## Supplementary material for "Computational modeling of human genetic variants in mice": H2M_Database_v1.csv (part 1082 of 1838)

gene_name_h	gene_id_h	tx_id_h	chr_h	exon_num_h	strand_h	match	start_h	end_h	ref_seq_h	alt_seq_h	HGVSc_h	HGVSp_h	classification_h	exon_h	type_h	status	class	statement	flank_size_left	flank_size_right	gene_name_m	gene_id_m	tx_id_m	chr_m	exon_num_m	strand_m	type_m	classification_m	exon_m	start_m_ori	end_m_ori	ref_seq_m_ori	alt_seq_m_ori	HGVSc_m_ori	HGVSp_m_ori	start_m	end_m	ref_seq_m	alt_seq_m	HGVSc_m	HGVSp_m	ID_human	ID_mouse	Database	ID_db	pe_human	pe_mouse	be_human	be_mouse	expanded	flank_size
NCOR1	ENSG00000141027.16	ENST00000268712.3	chr17	45	-	True	15952413	15952413	C	G	ENST00000268712.3:c.6393-111G>C		Non_Coding,I	I_39	SNP	False	4	Class 4: Mutated sequences are not identical.	0aa	0aa	Ncor1	ENSMUSG00000018501.18	ENSMUST00000018645.13	chr11	45	-																COSMIC-H1293025		COSMIC	23225048.0	False	False	False	False	False	0
NCOR1	ENSG00000141027.16	ENST00000268712.3	chr17	45	-	True	16012097	16012097	T	C	ENST00000268712.3:c.2182+3A>G		Non_Coding,I	I_18	SNP	False	4	Class 4: Mutated sequences are not identical.	0aa	0aa	Ncor1	ENSMUSG00000018501.18	ENSMUST00000018645.13	chr11	45	-																COSMIC-H1293029		COSMIC	23225073.0	False	False	False	False	False	0
NCOR1	ENSG00000141027.16	ENST00000268712.3	chr17	45	-	True	16004736	16004736	T	G	ENST00000268712.3:c.2518A>C	N840H	Missense	E_19	SNP	False	4	Class 4: Mutated sequences are not identical.	0aa	0aa	Ncor1	ENSMUSG00000018501.18	ENSMUST00000018645.13	chr11	45	-																COSMIC-H1293030		COSMIC	23225078.0	False	False	False	False	False	0
NCOR1	ENSG00000141027.16	ENST00000268712.3	chr17	45	-	True	16053888	16053888	C	A	ENST00000268712.3:c.843-1057G>T		Non_Coding,I	I_7	SNP	False	4	Class 4: Mutated sequences are not identical.	0aa	0aa	Ncor1	ENSMUSG00000018501.18	ENSMUST00000018645.13	chr11	45	-																COSMIC-H1293031		COSMIC	23225080.0	False	False	False	False	False	0
NCOR1	ENSG00000141027.16	ENST00000268712.3	chr17	45	-	True	15961334	15961334	G	A	ENST00000268712.3:c.6055C>T	P2019S	Missense	E_38	SNP	False	4	Class 4: Mutated sequences are not identical.	0aa	0aa	Ncor1	ENSMUSG00000018501.18	ENSMUST00000018645.13	chr11	45	-																COSMIC-H1293045		COSMIC	23245921.0	False	False	False	False	False	0
NCOR1	ENSG00000141027.16	ENST00000268712.3	chr17	45	-	True	16020118	16020118	C	A	ENST00000268712.3:c.2055+1084G>T		Non_Coding,I	I_17	SNP	False	4	Class 4: Mutated sequences are not identical.	0aa	0aa	Ncor1	ENSMUSG00000018501.18	ENSMUST00000018645.13	chr11	45	-																COSMIC-H1293046		COSMIC	23245938.0	False	False	False	False	False	0
NCOR1	ENSG00000141027.16	ENST00000268712.3	chr17	45	-	True	16096253	16096253	G	A	ENST00000268712.3:c.108+1523C>T		Non_Coding,I	I_1	SNP	False	4	Class 4: Mutated sequences are not identical.	0aa	0aa	Ncor1	ENSMUSG00000018501.18	ENSMUST00000018645.13	chr11	45	-																COSMIC-H1293050		COSMIC	23245949.0	False	False	False	False	False	0
NCOR1	ENSG00000141027.16	ENST00000268712.3	chr17	45	-	True	15950346	15950346	T	G	ENST00000268712.3:c.6598A>C	N2200H	Missense	E_41	SNP	False	4	Class 4: Mutated sequences are not identical.	0aa	0aa	Ncor1	ENSMUSG00000018501.18	ENSMUST00000018645.13	chr11	45	-																COSMIC-H1293492		COSMIC	23227116.0	False	False	False	False	False	0
NCOR1	ENSG00000141027.16	ENST00000268712.3	chr17	45	-	True	16075281	16075281	G	T	ENST00000268712.3:c.271C>A	P91T	Missense	E_3	SNP	False	4	Class 4: Mutated sequences are not identical.	0aa	0aa	Ncor1	ENSMUSG00000018501.18	ENSMUST00000018645.13	chr11	45	-																COSMIC-H1293533		COSMIC	23230364.0	False	False	False	False	False	0
NCOR1	ENSG00000141027.16	ENST00000268712.3	chr17	45	-	True	16054524	16054524	T	A	ENST00000268712.3:c.842+736A>T		Non_Coding,I	I_7	SNP	False	4	Class 4: Mutated sequences are not identical.	0aa	0aa	Ncor1	ENSMUSG00000018501.18	ENSMUST00000018645.13	chr11	45	-																COSMIC-H1293539		COSMIC	23225012.0	False	False	False	False	False	0
NCOR1	ENSG00000141027.16	ENST00000268712.3	chr17	45	-	True	15996183	15996183	T	C	ENST00000268712.3:c.2821-811A>G		Non_Coding,I	I_20	SNP	False	4	Class 4: Mutated sequences are not identical.	0aa	0aa	Ncor1	ENSMUSG00000018501.18	ENSMUST00000018645.13	chr11	45	-																COSMIC-H1293545		COSMIC	23230516.0	False	False	False	False	False	0
NCOR1	ENSG00000141027.16	ENST00000268712.3	chr17	45	-	True	15961650	15961650	C	G	ENST00000268712.3:c.6010+135G>C		Non_Coding,I	I_37	SNP	False	4	Class 4: Mutated sequences are not identical.	0aa	0aa	Ncor1	ENSMUSG00000018501.18	ENSMUST00000018645.13	chr11	45	-																COSMIC-H1293548		COSMIC	23230531.0	False	False	False	False	False	0
NCOR1	ENSG00000141027.16	ENST00000268712.3	chr17	45	-	True	16068429	16068429	G	A	ENST00000268712.3:c.482C>T	S161L	Missense	E_4	SNP	False	4	Class 4: Mutated sequences are not identical.	0aa	0aa	Ncor1	ENSMUSG00000018501.18	ENSMUST00000018645.13	chr11	45	-																AACR-H0003616		AACR		True	False	True	False	True	0
NCOR1	ENSG00000141027.16	ENST00000268712.3	chr17	45	-	True	15983299	15983301	GGA	AAT	ENST00000268712.3:c.3478_3480TCC>ATT	S1160I	Missense	E_25	TNP	True	0	Class 0: This mutation can be originally modeled.	0aa	0aa	Ncor1	ENSMUSG00000018501.18	ENSMUST00000018645.13	chr11	45	-	TNP	Missense	E_25	62244084.0	62244086.0	TGA	AAT	ENSMUST00000018645.13:c.3511_3513TCA>ATT	S1171I	62244084.0	62244086.0	TGA	AAT	ENSMUST00000018645.13:c.3511_3513TCA>ATT	S1171I	AACR-H0279988	AACR-H0279988-M01-V01	AACR		False	False	False	False	False	0
NCOR1	ENSG00000141027.16	ENST00000268712.3	chr17	45	-	True	15961910	15961912	GAT	AAA	ENST00000268712.3:c.5883_5885ATC>TTT	L1961_S1962delinsFF	Missense	E_37	TNP	True	0	Class 0: This mutation can be originally modeled.	64aa	6aa	Ncor1	ENSMUSG00000018501.18	ENSMUST00000018645.13	chr11	45	-	TNP	Missense	E_37	62221747.0	62221749.0	GAC	AAA	ENSMUST00000018645.13:c.5934_5936GTC>TTT	L1978_S1979delinsFF	62221747.0	62221749.0	GAC	AAA	ENSMUST00000018645.13:c.5934_5936GTC>TTT	L1978_S1979delinsFF	AACR-H0281662	AACR-H0281662-M01-V01	AACR		False	False	False	False	False	70
NCOR1	ENSG00000141027.16	ENST00000268712.3	chr17	45	-	True	16068360	16068362	CTC	ATT	ENST00000268712.3:c.549_551GAG>AAT	S184I	Missense	E_4	TNP	True	0	Class 0: This mutation can be originally modeled.	21aa	350aa	Ncor1	ENSMUSG00000018501.18	ENSMUST00000018645.13	chr11	45	-	TNP	Missense	E_4	62310491.0	62310493.0	CTC	ATT	ENSMUST00000018645.13:c.552_554GAG>AAT	S185I	62310491.0	62310493.0	CTC	ATT	ENSMUST00000018645.13:c.552_554GAG>AAT	S185I	AACR-H0291680	AACR-H0291680-M01-V01	AACR		False	False	False	False	False	371
NCOR1	ENSG00000141027.16	ENST00000268712.3	chr17	45	-	True	16068360	16068362	CTC	TTT	ENST00000268712.3:c.549_551GAG>AAA	S184N	Missense	E_4	TNP	True	0	Class 0: This mutation can be originally modeled.	21aa	350aa	Ncor1	ENSMUSG00000018501.18	ENSMUST00000018645.13	chr11	45	-	TNP	Missense	E_4	62310491.0	62310493.0	CTC	TTT	ENSMUST00000018645.13:c.552_554GAG>AAA	S185N	62310491.0	62310493.0	CTC	TTT	ENSMUST00000018645.13:c.552_554GAG>AAA	S185N	AACR-H0291681	AACR-H0291681-M01-V01	AACR		False	False	False	False	False	371
NCOR1	ENSG00000141027.16	ENST00000268712.3	chr17	45	-	True	16068394	16068396	GTG	ATA	ENST00000268712.3:c.515_517CAC>TAT	S172_P173delinsLS	Missense	E_4	TNP	True	0	Class 0: This mutation can be originally modeled.	10aa	361aa	Ncor1	ENSMUSG00000018501.18	ENSMUST00000018645.13	chr11	45	-	TNP	Missense	E_4	62310525.0	62310527.0	GTG	ATA	ENSMUST00000018645.13:c.518_520CAC>TAT	S173_P174delinsLS	62310525.0	62310527.0	GTG	ATA	ENSMUST00000018645.13:c.518_520CAC>TAT	S173_P174delinsLS	AACR-H0291700	AACR-H0291700-M01-V01	AACR		False	False	False	False	False	371
NCOR2	ENSG00000196498.9	ENST00000405201.1	chr12	47	-	True	124824725	124824727	GCT	-	ENST00000405201.1:c.5512_5514AGC>	S1838del	In_Frame	E_37	DEL	True	0	Class 0: This mutation can be originally modeled.	1aa	0aa	Ncor2	ENSMUSG00000029478.17	ENSMUST00000111402.9	chr5	47	-	DEL	In_Frame	E_37	125105846.0	125105848.0	GCT	-	ENSMUST00000111402.9:c.5503_5505AGC>	S1835del	125105846.0	125105848.0	GCT	-	ENSMUST00000111402.9:c.5503_5505AGC>	S1835del	AACR-H0291345	AACR-H0291345-M01-V01	AACR		False	False	False	False	False	1
NCOR2	ENSG00000196498.9	ENST00000405201.1	chr12	47	-	True	124856885	124856887	CTC	-	ENST00000405201.1:c.2488_2490GAG>	E830del	In_Frame	E_20	DEL	True	0	Class 0: This mutation can be originally modeled.	0aa	0aa	Ncor2	ENSMUSG00000029478.17	ENSMUST00000111402.9	chr5	47	-	DEL	In_Frame	E_20	125125345.0	125125347.0	TTC	-	ENSMUST00000111402.9:c.2461_2463GAA>	E821del	125125345.0	125125347.0	TTC	-	ENSMUST00000111402.9:c.2461_2463GAA>	E821del	AACR-H0291499	AACR-H0291499-M01-V01	AACR		False	False	False	False	False	0
NCOR2	ENSG00000196498.9	ENST00000405201.1	chr12	47	-	True	124835266	124835268	GAC	-	ENST00000405201.1:c.3709_3711GTC>	V1237del	In_Frame	E_28	DEL	True	0	Class 0: This mutation can be originally modeled.	12aa	6aa	Ncor2	ENSMUSG00000029478.17	ENSMUST00000111402.9	chr5	47	-	DEL	In_Frame	E_28	125113173.0	125113175.0	GAC	-	ENSMUST00000111402.9:c.3721_3723GTC>	V1241del	125113173.0	125113175.0	GAC	-	ENSMUST00000111402.9:c.3721_3723GTC>	V1241del	AACR-H0291563	AACR-H0291563-M01-V01	AACR		False	False	False	False	False	18
NCOR2	ENSG00000196498.9	ENST00000405201.1	chr12	47	-	True	124809924	124809924	C	-	ENST00000405201.1:c.24G>		Non_Coding,3		DEL	True	2	Class 2: This mutation can be modeled, but the effect may not be consistent.	0nt	5nt	Ncor2	ENSMUSG00000029478.17	ENSMUST00000111402.9	chr5	47	-	DEL	3'		125095213.0	125095213.0	C	-	ENSMUST00000111402.9:c.18G>		125095213.0	125095213.0	C	-	ENSMUST00000111402.9:c.18G>		AACR-H0014339	AACR-H0014339-M01-V01	AACR		False	False	False	False	False	5
NCOR2	ENSG00000196498.9	ENST00000405201.1	chr12	47	-	True	124841251	124841251	G	-	ENST00000405201.1:c.3178C>	R1060Vfs*3	Frame_Shifting	E_23	DEL	True	2	Class 2: This mutation can be modeled, but the effect may not be consistent.	2aa	4aa	Ncor2	ENSMUSG00000029478.17	ENSMUST00000111402.9	chr5	47	-	DEL	Frame_Shifting	E_23	125116016.0	125116016.0	G	-	ENSMUST00000111402.9:c.3196C>	R1066Gfs*3	125116016.0	125116016.0	G	-	ENSMUST00000111402.9:c.3196C>	R1066Gfs*3	AACR-H0040413	AACR-H0040413-M01-V01	AACR		False	False	False	False	False	6
NCOR2	ENSG00000196498.9	ENST00000405201.1	chr12	47	-	True	124848228	124848228	G	-	ENST00000405201.1:c.2925C>	I976Sfs*87	Frame_Shifting	E_21	DEL	True	2	Class 2: This mutation can be modeled, but the effect may not be consistent.	18aa	1aa	Ncor2	ENSMUSG00000029478.17	ENSMUST00000111402.9	chr5	47	-	DEL	Frame_Shifting	E_21	125119812.0	125119812.0	A	-	ENSMUST00000111402.9:c.2922T>	I975Sfs*94	125119812.0	125119812.0	A	-	ENSMUST00000111402.9:c.2922T>	I975Sfs*94	AACR-H0104397	AACR-H0104397-M01-V01	AACR		False	False	False	False	False	19
NCOR2	ENSG00000196498.9	ENST00000405201.1	chr12	47	-	True	124818989	124818989	G	-	ENST00000405201.1:c.6586C>	H2196Tfs*33	Frame_Shifting	E_41	DEL	True	2	Class 2: This mutation can be modeled, but the effect may not be consistent.	6aa	10aa	Ncor2	ENSMUSG00000029478.17	ENSMUST00000111402.9	chr5	47	-	DEL	Frame_Shifting	E_41	125102092.0	125102092.0	G	-	ENSMUST00000111402.9:c.6565C>	H2189Tfs*33	125102092.0	125102092.0	G	-	ENSMUST00000111402.9:c.6565C>	H2189Tfs*33	AACR-H0119147	AACR-H0119147-M01-V01	AACR		False	False	False	False	False	16
NCOR2	ENSG00000196498.9	ENST00000405201.1	chr12	47	-	True	124957687	124957687	A	-	ENST00000405201.1:c.412-10T>		Non_Coding,I	I_3	DEL	True	2	Class 2: This mutation can be modeled, but the effect may not be consistent.	0nt	0nt	Ncor2	ENSMUSG00000029478.17	ENSMUST00000111402.9	chr5	47	-	DEL	Intron	I_43	125100014.0	125100014.0	A	-	ENSMUST00000111402.9:c.6881-26T>		125100014.0	125100014.0	A	-	ENSMUST00000111402.9:c.6881-26T>		AACR-H0121277	AACR-H0121277-M01-V01	AACR		False	False	False	False	False	0
NCOR2	ENSG00000196498.9	ENST00000405201.1	chr12	47	-	True	124848209	124848209	G	-	ENST00000405201.1:c.2928+16C>		Non_Coding,I	I_21	DEL	True	2	Class 2: This mutation can be modeled, but the effect may not be consistent.	0nt	0nt	Ncor2	ENSMUSG00000029478.17	ENSMUST00000111402.9	chr5	47	-	DEL	Intron	I_27	125113877.0	125113877.0	G	-	ENSMUST00000111402.9:c.3705+8C>		125113877.0	125113877.0	G	-	ENSMUST00000111402.9:c.3705+8C>		AACR-H0125564	AACR-H0125564-M01-V01	AACR		False	False	False	False	False	0
NCOR2	ENSG00000196498.9	ENST00000405201.1	chr12	47	-	True	124825226	124825247	CGGTGGCTGGGGTGCCTGGTGT	-	ENST00000405201.1:c.5239_5260ACACCAGGCACCCCAGCCACCG>	T1747Pfs*32	Frame_Shifting	E_35	DEL	True	2	Class 2: This mutation can be modeled, but the effect may not be consistent.	45aa	0aa	Ncor2	ENSMUSG00000029478.17	ENSMUST00000111402.9	chr5	47	-	DEL	Frame_Shifting	E_35	125106262.0	125106283.0	CGGTGGCAGGGGTGCCTGGCGT	-	ENSMUST00000111402.9:c.5257_5278ACGCCAGGCACCCCTGCCACCG>	T1753Pfs*32	125106262.0	125106283.0	CGGTGGCAGGGGTGCCTGGCGT	-	ENSMUST00000111402.9:c.5257_5278ACGCCAGGCACCCCTGCCACCG>	T1753Pfs*32	AACR-H0291328	AACR-H0291328-M01-V01	AACR		False	False	False	False	False	45
NCOR2	ENSG00000196498.9	ENST00000405201.1	chr12	47	-	True	124824855	124824871	GTGCGTGCTCCACCGTC	-	ENST00000405201.1:c.5457_5473GACGGTGGAGCACGCAC>	T1820Hfs*201	Frame_Shifting	E_36	DEL	True	2	Class 2: This mutation can be modeled, but the effect may not be consistent.	7aa	8aa	Ncor2	ENSMUSG00000029478.17	ENSMUST00000111402.9	chr5	47	-	DEL	Frame_Shifting	E_36	125105961.0	125105977.0	GTGCATGCTCCACTGTA	-	ENSMUST00000111402.9:c.5457_5473TACAGTGGAGCATGCAC>	T1820Hfs*94	125105961.0	125105977.0	GTGCATGCTCCACTGTA	-	ENSMUST00000111402.9:c.5457_5473TACAGTGGAGCATGCAC>	T1820Hfs*94	AACR-H0291343	AACR-H0291343-M01-V01	AACR		False	False	False	False	False	15
NCOR2	ENSG00000196498.9	ENST00000405201.1	chr12	47	-	True	124829210	124829210	G	-	ENST00000405201.1:c.4647C>	F1550Lfs*11	Frame_Shifting	E_32	DEL	True	2	Class 2: This mutation can be modeled, but the effect may not be consistent.	18aa	1aa	Ncor2	ENSMUSG00000029478.17	ENSMUST00000111402.9	chr5	47	-	DEL	Frame_Shifting	E_32	125109146.0	125109146.0	G	-	ENSMUST00000111402.9:c.4662C>	F1555Sfs*11	125109146.0	125109146.0	G	-	ENSMUST00000111402.9:c.4662C>	F1555Sfs*11	AACR-H0291350	AACR-H0291350-M01-V01	AACR		False	False	False	False	False	19
NCOR2	ENSG00000196498.9	ENST00000405201.1	chr12	47	-	True	124824630	124824630	T	-	ENST00000405201.1:c.5609A>	Q1870Rfs*11	Frame_Shifting	E_37	DEL	True	2	Class 2: This mutation can be modeled, but the effect may not be consistent.	15aa	8aa	Ncor2	ENSMUSG00000029478.17	ENSMUST00000111402.9	chr5	47	-	DEL	Frame_Shifting	E_37	125105763.0	125105763.0	T	-	ENSMUST00000111402.9:c.5588A>	Q1863Rfs*11	125105763.0	125105763.0	T	-	ENSMUST00000111402.9:c.5588A>	Q1863Rfs*11	AACR-H0291380	AACR-H0291380-M01-V01	AACR		False	False	False	False	False	23
NCOR2	ENSG00000196498.9	ENST00000405201.1	chr12	47	-	True	124820054	124820058	CTCCA	-	ENST00000405201.1:c.6236_6240TGGAG>	L2079Rfs*28	Frame_Shifting	E_39	DEL	True	2	Class 2: This mutation can be modeled, but the effect may not be consistent.	3aa	4aa	Ncor2	ENSMUSG00000029478.17	ENSMUST00000111402.9	chr5	47	-	DEL	Frame_Shifting	E_39	125102741.0	125102745.0	TTCCA	-	ENSMUST00000111402.9:c.6215_6219TGGAA>	L2072Wfs*34	125102741.0	125102745.0	TTCCA	-	ENSMUST00000111402.9:c.6215_6219TGGAA>	L2072Wfs*34	AACR-H0291391	AACR-H0291391-M01-V01	AACR		False	False	False	False	False	7
NCOR2	ENSG00000196498.9	ENST00000405201.1	chr12	47	-	True	124819720	124819721	TT	-	ENST00000405201.1:c.6371_6372AA>	K2124Rfs*14	Frame_Shifting	E_40	DEL	True	2	Class 2: This mutation can be modeled, but the effect may not be consistent.	0aa	29aa	Ncor2	ENSMUSG00000029478.17	ENSMUST00000111402.9	chr5	47	-	DEL	Frame_Shifting	E_40	125102521.0	125102522.0	TT	-	ENSMUST00000111402.9:c.6350_6351AA>	K2117Rfs*14	125102521.0	125102522.0	TT	-	ENSMUST00000111402.9:c.6350_6351AA>	K2117Rfs*14	AACR-H0291401	AACR-H0291401-M01-V01	AACR		False	False	False	False	False	29
NCOR2	ENSG00000196498.9	ENST00000405201.1	chr12	47	-	True	124821593	124821593	G	-	ENST00000405201.1:c.5821C>	R1941Gfs*41	Frame_Shifting	E_38	DEL	True	2	Class 2: This mutation can be modeled, but the effect may not be consistent.	0aa	8aa	Ncor2	ENSMUSG00000029478.17	ENSMUST00000111402.9	chr5	47	-	DEL	Frame_Shifting	E_38	125104148.0	125104148.0	G	-	ENSMUST00000111402.9:c.5809C>	R1937Gfs*38	125104148.0	125104148.0	G	-	ENSMUST00000111402.9:c.5809C>	R1937Gfs*38	AACR-H0291429	AACR-H0291429-M01-V01	AACR		False	False	False	False	False	8
NCOR2	ENSG00000196498.9	ENST00000405201.1	chr12	47	-	True	124829298	124829298	C	-	ENST00000405201.1:c.4559G>	G1520Afs*22	Frame_Shifting	E_32	DEL	True	2	Class 2: This mutation can be modeled, but the effect may not be consistent.	0aa	0aa	Ncor2	ENSMUSG00000029478.17	ENSMUST00000111402.9	chr5	47	-	DEL	Frame_Shifting	E_32	125109237.0	125109237.0	C	-	ENSMUST00000111402.9:c.4571G>	G1525Afs*22	125109237.0	125109237.0	C	-	ENSMUST00000111402.9:c.4571G>	G1525Afs*22	AACR-H0291448	AACR-H0291448-M01-V01	AACR		False	False	False	False	False	0
NCOR2	ENSG00000196498.9	ENST00000405201.1	chr12	47	-	True	124848299	124848299	G	-	ENST00000405201.1:c.2854C>	R952Gfs*12	Frame_Shifting	E_21	DEL	True	2	Class 2: This mutation can be modeled, but the effect may not be consistent.	3aa	0aa	Ncor2	ENSMUSG00000029478.17	ENSMUST00000111402.9	chr5	47	-	DEL	Frame_Shifting	E_21	125119883.0	125119883.0	G	-	ENSMUST00000111402.9:c.2851C>	R951Gfs*12	125119883.0	125119883.0	G	-	ENSMUST00000111402.9:c.2851C>	R951Gfs*12	AACR-H0291454	AACR-H0291454-M01-V01	AACR		False	False	False	False	False	3
NCOR2	ENSG00000196498.9	ENST00000405201.1	chr12	47	-	True	124831358	124831358	G	-	ENST00000405201.1:c.4111C>	L1371Cfs*8	Frame_Shifting	E_31	DEL	True	2	Class 2: This mutation can be modeled, but the effect may not be consistent.	27aa	18aa	Ncor2	ENSMUSG00000029478.17	ENSMUST00000111402.9	chr5	47	-	DEL	Frame_Shifting	E_31	125110647.0	125110647.0	A	-	ENSMUST00000111402.9:c.4117T>	L1373Yfs*8	125110647.0	125110647.0	A	-	ENSMUST00000111402.9:c.4117T>	L1373Yfs*8	AACR-H0291516	AACR-H0291516-M01-V01	AACR		False	False	False	False	False	45
NCOR2	ENSG00000196498.9	ENST00000405201.1	chr12	47	-	True	124815465	124815465	G	-	ENST00000405201.1:c.6905-21C>		Non_Coding,I	I_43	DEL	True	2	Class 2: This mutation can be modeled, but the effect may not be consistent.	0nt	2nt	Ncor2	ENSMUSG00000029478.17	ENSMUST00000111402.9	chr5	47	-	DEL	Splice_Site	E_4	125187102.0	125187102.0	G	-	ENSMUST00000111402.9:c.446+0C>	X148_splice	125187102.0	125187102.0	G	-	ENSMUST00000111402.9:c.446+0C>	X148_splice	AACR-H0291758	AACR-H0291758-M01-V01	AACR		False	False	False	False	False	2
NCOR2	ENSG00000196498.9	ENST00000405201.1	chr12	47	-	True	124957636	124957636	G	-	ENST00000405201.1:c.453C>	S152Afs*21	Frame_Shifting	E_4	DEL	True	2	Class 2: This mutation can be modeled, but the effect may not be consistent.	8aa	4aa	Ncor2	ENSMUSG00000029478.17	ENSMUST00000111402.9	chr5	47	-	DEL	Frame_Shifting	E_4	125187095.0	125187095.0	G	-	ENSMUST00000111402.9:c.453C>	S152Vfs*9	125187095.0	125187095.0	G	-	ENSMUST00000111402.9:c.453C>	S152Vfs*9	AACR-H0292140	AACR-H0292140-M01-V01	AACR		False	False	False	False	False	12
NCOR2	ENSG00000196498.9	ENST00000405201.1	chr12	47	-	True	124957628	124957628	G	-	ENST00000405201.1:c.461C>	P154Rfs*19	Frame_Shifting	E_4	DEL	True	2	Class 2: This mutation can be modeled, but the effect may not be consistent.	11aa	1aa	Ncor2	ENSMUSG00000029478.17	ENSMUST00000111402.9	chr5	47	-	DEL	Frame_Shifting	E_4	125187087.0	125187087.0	G	-	ENSMUST00000111402.9:c.461C>	P154Rfs*7	125187087.0	125187087.0	G	-	ENSMUST00000111402.9:c.461C>	P154Rfs*7	AACR-H0292144	AACR-H0292144-M01-V01	AACR		False	False	False	False	False	12
NCOR2	ENSG00000196498.9	ENST00000405201.1	chr12	47	-	True	124809924	124809925	CC	-	ENST00000405201.1:c.23_24GG>		Non_Coding,3		DEL	False	4	Class 4: Mutated sequences are not identical.	0aa	0aa	Ncor2	ENSMUSG00000029478.17	ENSMUST00000111402.9	chr5	47	-																AACR-H0069138		AACR		False	False	False	False	False	0
NCOR2	ENSG00000196498.9	ENST00000405201.1	chr12	47	-	True	124827764	124827764	A	-	ENST00000405201.1:c.4723T>	S1575Rfs*11	Frame_Shifting	E_33	DEL	False	4	Class 4: Mutated sequences are not identical.	0aa	0aa	Ncor2	ENSMUSG00000029478.17	ENSMUST00000111402.9	chr5	47	-																AACR-H0291354		AACR		False	False	False	False	False	0
NCOR2	ENSG00000196498.9	ENST00000405201.1	chr12	47	-	True	124856780	124856783	CTCG	-	ENST00000405201.1:c.2592_2595CGAG>	E865Afs*98	Frame_Shifting	E_20	DEL	False	4	Class 4: Mutated sequences are not identical.	0aa	0aa	Ncor2	ENSMUSG00000029478.17	ENSMUST00000111402.9	chr5	47	-																AACR-H0291509		AACR		False	False	False	False	False	0
NCOR2	ENSG00000196498.9	ENST00000405201.1	chr12	47	-	True	124829431	124829431	G	-	ENST00000405201.1:c.4426C>	L1476Sfs*17	Frame_Shifting	E_32	DEL	False	4	Class 4: Mutated sequences are not identical.	0aa	0aa	Ncor2	ENSMUSG00000029478.17	ENSMUST00000111402.9	chr5	47	-																AACR-H0291542		AACR		False	False	False	False	False	0
NCOR2	ENSG00000196498.9	ENST00000405201.1	chr12	47	-	True	124839393	124839406	GGGGTCCATGGGCA	-	ENST00000405201.1:c.3461_3474TGCCCATGGACCCC>	L1154Qfs*78	Frame_Shifting	E_25	DEL	False	4	Class 4: Mutated sequences are not identical.	0aa	0aa	Ncor2	ENSMUSG00000029478.17	ENSMUST00000111402.9	chr5	47	-																AACR-H0291553		AACR		False	False	False	False	False	0
NCOR2	ENSG00000196498.9	ENST00000405201.1	chr12	47	-	True	124827729	124827730	CG	TA	ENST00000405201.1:c.4757_4758CG>TA	T1586I	Missense	E_33	DNP	True	0	Class 0: This mutation can be originally modeled.	10aa	32aa	Ncor2	ENSMUSG00000029478.17	ENSMUST00000111402.9	chr5	47	-	DNP	Missense	E_33	125107928.0	125107929.0	TG	TA	ENSMUST00000111402.9:c.4772_4773CA>TA	T1591I	125107928.0	125107929.0	TG	TA	ENSMUST00000111402.9:c.4772_4773CA>TA	T1591I	AACR-H0291357	AACR-H0291357-M01-V01	AACR		False	False	False	False	False	42
NCOR2	ENSG00000196498.9	ENST00000405201.1	chr12	47	-	True	124810859	124810860	GG	TA	ENST00000405201.1:c.7240_7241CC>TA	P2414*	Nonsense	E_46	DNP	True	0	Class 0: This mutation can be originally modeled.	23aa	67aa	Ncor2	ENSMUSG00000029478.17	ENSMUST00000111402.9	chr5	47	-	DNP	Nonsense	E_46	125095997.0	125095998.0	GG	TA	ENSMUST00000111402.9:c.7219_7220CC>TA	P2407*	125095997.0	125095998.0	GG	TA	ENSMUST00000111402.9:c.7219_7220CC>TA	P2407*	COSMIC-H0967245	COSMIC-H0967245-M01-V01	COSMIC	45924476.0	False	False	False	False	False	90
NCOR2	ENSG00000196498.9	ENST00000405201.1	chr12	47	-	True	124915300	124915301	TG	AA	ENST00000405201.1:c.915_916CA>TT	M306L	Missense	E_9	DNP	True	0	Class 0: This mutation can be originally modeled.	7aa	110aa	Ncor2	ENSMUSG00000029478.17	ENSMUST00000111402.9	chr5	47	-	DNP	Missense	E_9	125164997.0	125164998.0	TG	AA	ENSMUST00000111402.9:c.915_916CA>TT	M306L	125164997.0	125164998.0	TG	AA	ENSMUST00000111402.9:c.915_916CA>TT	M306L	COSMIC-H0967542	COSMIC-H0967542-M01-V01	COSMIC	45923910.0	False	False	False	False	False	117
NCOR2	ENSG00000196498.9	ENST00000405201.1	chr12	47	-	True	124812058	124812059	GA	AG	ENST00000405201.1:c.7079_7080TC>CT	L2360P	Missense	E_45	DNP	True	0	Class 0: This mutation can be originally modeled.	0aa	0aa	Ncor2	ENSMUSG00000029478.17	ENSMUST00000111402.9	chr5	47	-	DNP	Missense	E_45	125096989.0	125096990.0	GA	AG	ENSMUST00000111402.9:c.7055_7056TC>CT	L2352P	125096989.0	125096990.0	GA	AG	ENSMUST00000111402.9:c.7055_7056TC>CT	L2352P	COSMIC-H0970776	COSMIC-H0970776-M01-V01	COSMIC	45916038.0	False	False	False	False	False	0
NCOR2	ENSG00000196498.9	ENST00000405201.1	chr12	47	-	True	124819726	124819727	CC	TT	ENST00000405201.1:c.6365_6366GG>AA	G2122E	Missense	E_40	DNP	True	0	Class 0: This mutation can be originally modeled.	26aa	0aa	Ncor2	ENSMUSG00000029478.17	ENSMUST00000111402.9	chr5	47	-	DNP	Missense	E_40	125102527.0	125102528.0	GC	TT	ENSMUST00000111402.9:c.6344_6345GC>AA	G2115E	125102527.0	125102528.0	GC	TT	ENSMUST00000111402.9:c.6344_6345GC>AA	G2115E	COSMIC-H0974083	COSMIC-H0974083-M01-V01	COSMIC	45920171.0	False	False	False	False	False	26
NCOR2	ENSG00000196498.9	ENST00000405201.1	chr12	47	-	True	124826370	124826371	TC	AA	ENST00000405201.1:c.5186_5187GA>TT	R1729L	Missense	E_34	DNP	True	1	Class 1: This mutation can be alternatively modeled.	27aa	25aa	Ncor2	ENSMUSG00000029478.17	ENSMUST00000111402.9	chr5	47	-	TNP	Missense	E_34	125107037.0	125107038.0	TC	AA	ENSMUST00000111402.9:c.5204_5205GA>TT	R1735I	125107037.0	125107039.0	TCT	CAG	ENSMUST00000111402.9:c.5203_5205AGA>CTG	R1735L	COSMIC-H0971933	COSMIC-H0971933-M01-V01	COSMIC	45917500.0	False	False	False	False	False	52
NCOR2	ENSG00000196498.9	ENST00000405201.1	chr12	47	-	True	124826370	124826371	TC	AA	ENST00000405201.1:c.5186_5187GA>TT	R1729L	Missense	E_34	DNP	True	1	Class 1: This mutation can be alternatively modeled.	27aa	25aa	Ncor2	ENSMUSG00000029478.17	ENSMUST00000111402.9	chr5	47	-	DNP	Missense	E_34	125107037.0	125107038.0	TC	AA	ENSMUST00000111402.9:c.5204_5205GA>TT	R1735I	125107038.0	125107039.0	CT	AA	ENSMUST00000111402.9:c.5203_5204AG>TT	R1735L	COSMIC-H0971933	COSMIC-H0971933-M01-V02	COSMIC	45917500.0	False	False	False	False	False	52
NCOR2	ENSG00000196498.9	ENST00000405201.1	chr12	47	-	True	124826370	124826371	TC	AA	ENST00000405201.1:c.5186_5187GA>TT	R1729L	Missense	E_34	DNP	True	1	Class 1: This mutation can be alternatively modeled.	27aa	25aa	Ncor2	ENSMUSG00000029478.17	ENSMUST00000111402.9	chr5	47	-	DNP	Missense	E_34	125107037.0	125107038.0	TC	AA	ENSMUST00000111402.9:c.5204_5205GA>TT	R1735I	125107038.0	125107039.0	CT	AG	ENSMUST00000111402.9:c.5203_5204AG>CT	R1735L	COSMIC-H0971933	COSMIC-H0971933-M01-V03	COSMIC	45917500.0	False	False	False	False	False	52
NCOR2	ENSG00000196498.9	ENST00000405201.1	chr12	47	-	True	124826370	124826371	TC	AA	ENST00000405201.1:c.5186_5187GA>TT	R1729L	Missense	E_34	DNP	True	1	Class 1: This mutation can be alternatively modeled.	27aa	25aa	Ncor2	ENSMUSG00000029478.17	ENSMUST00000111402.9	chr5	47	-	TNP	Missense	E_34	125107037.0	125107038.0	TC	AA	ENSMUST00000111402.9:c.5204_5205GA>TT	R1735I	125107037.0	125107039.0	TCT	GAG	ENSMUST00000111402.9:c.5203_5205AGA>CTC	R1735L	COSMIC-H0971933	COSMIC-H0971933-M01-V04	COSMIC	45917500.0	False	False	False	False	False	52
NCOR2	ENSG00000196498.9	ENST00000405201.1	chr12	47	-	True	124826370	124826371	TC	AA	ENST00000405201.1:c.5186_5187GA>TT	R1729L	Missense	E_34	DNP	True	1	Class 1: This mutation can be alternatively modeled.	27aa	25aa	Ncor2	ENSMUSG00000029478.17	ENSMUST00000111402.9	chr5	47	-	TNP	Missense	E_34	125107037.0	125107038.0	TC	AA	ENSMUST00000111402.9:c.5204_5205GA>TT	R1735I	125107037.0	125107039.0	TCT	CAA	ENSMUST00000111402.9:c.5203_5205AGA>TTG	R1735L	COSMIC-H0971933	COSMIC-H0971933-M01-V05	COSMIC	45917500.0	False	False	False	False	False	52
NCOR2	ENSG00000196498.9	ENST00000405201.1	chr12	47	-	True	124914194	124914195	CC	TT	ENST00000405201.1:c.1113_1114GG>AA	V372M	Missense	E_10	DNP	True	1	Class 1: This mutation can be alternatively modeled.	73aa	44aa	Ncor2	ENSMUSG00000029478.17	ENSMUST00000111402.9	chr5	47	-	TNP	Missense	E_10	125163940.0	125163941.0	CC	TT	ENSMUST00000111402.9:c.1113_1114GG>AA	V372I	125163938.0	125163940.0	AAC	CAT	ENSMUST00000111402.9:c.1114_1116GTT>ATG	V372M	COSMIC-H0973008	COSMIC-H0973008-M01-V01	COSMIC	45902722.0	False	False	False	False	False	117
NCOR2	ENSG00000196498.9	ENST00000405201.1	chr12	47	-	True	124887093	124887094	-	TGC	ENST00000405201.1:c.1496_1497>GCA	Q499_Q500insQ	In_Frame	E_14	INS	True	0	Class 0: This mutation can be originally modeled.	2aa	11aa	Ncor2	ENSMUSG00000029478.17	ENSMUST00000111402.9	chr5	47	-	INS	In_Frame	E_14	125146136.0	125146137.0	-	TGC	ENSMUST00000111402.9:c.1487_1488>GCA	Q496_Q497insQ	125146136.0	125146137.0	-	TGC	ENSMUST00000111402.9:c.1487_1488>GCA	Q496_Q497insQ	AACR-H0065953	AACR-H0065953-M01-V01	AACR		False	False	False	False	False	13
NCOR2	ENSG00000196498.9	ENST00000405201.1	chr12	47	-	True	124824726	124824727	-	TGCTGCCGA	ENST00000405201.1:c.5512_5513>TCGGCAGCA	S1837_S1838insIGS	In_Frame	E_37	INS	True	0	Class 0: This mutation can be originally modeled.	1aa	0aa	Ncor2	ENSMUSG00000029478.17	ENSMUST00000111402.9	chr5	47	-	INS	In_Frame	E_37	125105847.0	125105848.0	-	TGCTGCCGA	ENSMUST00000111402.9:c.5503_5504>TCGGCAGCA	S1834_S1835insIGS	125105847.0	125105848.0	-	TGCTGCCGA	ENSMUST00000111402.9:c.5503_5504>TCGGCAGCA	S1834_S1835insIGS	AACR-H0120569	AACR-H0120569-M01-V01	AACR		False	False	False	False	False	1
NCOR2	ENSG00000196498.9	ENST00000405201.1	chr12	47	-	True	124824727	124824728	-	GCTGCCGCG	ENST00000405201.1:c.5511_5512>CGCGGCAGC	S1837_S1838insRGS	In_Frame	E_37	INS	True	0	Class 0: This mutation can be originally modeled.	0aa	0aa	Ncor2	ENSMUSG00000029478.17	ENSMUST00000111402.9	chr5	47	-	INS	In_Frame	E_37	125105848.0	125105849.0	-	GCTGCCGCG	ENSMUST00000111402.9:c.5502_5503>CGCGGCAGC	S1834_S1835insRGS	125105848.0	125105849.0	-	GCTGCCGCG	ENSMUST00000111402.9:c.5502_5503>CGCGGCAGC	S1834_S1835insRGS	AACR-H0291344	AACR-H0291344-M01-V01	AACR		False	False	False	False	False	0
NCOR2	ENSG00000196498.9	ENST00000405201.1	chr12	47	-	True	124848281	124848282	-	GGGTGA	ENST00000405201.1:c.2871_2872>TCACCC	P957_Q958insSP	In_Frame	E_21	INS	True	0	Class 0: This mutation can be originally modeled.	0aa	18aa	Ncor2	ENSMUSG00000029478.17	ENSMUST00000111402.9	chr5	47	-	INS	In_Frame	E_21	125119865.0	125119866.0	-	GGGTGA	ENSMUST00000111402.9:c.2868_2869>TCACCC	P956_Q957insSP	125119865.0	125119866.0	-	GGGTGA	ENSMUST00000111402.9:c.2868_2869>TCACCC	P956_Q957insSP	AACR-H0291456	AACR-H0291456-M01-V01	AACR		False	False	False	False	False	18
NCOR2	ENSG00000196498.9	ENST00000405201.1	chr12	47	-	True	124848247	124848248	-	GCT	ENST00000405201.1:c.2905_2906>AGC	Q968_R969insQ	In_Frame	E_21	INS	True	0	Class 0: This mutation can be originally modeled.	12aa	7aa	Ncor2	ENSMUSG00000029478.17	ENSMUST00000111402.9	chr5	47	-	INS	In_Frame	E_21	125119831.0	125119832.0	-	GCT	ENSMUST00000111402.9:c.2902_2903>AGC	Q967_R968insQ	125119831.0	125119832.0	-	GCT	ENSMUST00000111402.9:c.2902_2903>AGC	Q967_R968insQ	AACR-H0291459	AACR-H0291459-M01-V01	AACR		False	False	False	False	False	19
NCOR2	ENSG00000196498.9	ENST00000405201.1	chr12	47	-	True	124809923	124809924	-	C	ENST00000405201.1:c.24_25>G		Non_Coding,3		INS	True	2	Class 2: This mutation can be modeled, but the effect may not be consistent.	0nt	4nt	Ncor2	ENSMUSG00000029478.17	ENSMUST00000111402.9	chr5	47	-	INS	3'		125095212.0	125095213.0	-	C	ENSMUST00000111402.9:c.18_19>G		125095212.0	125095213.0	-	C	ENSMUST00000111402.9:c.18_19>G		AACR-H0038194	AACR-H0038194-M01-V01	AACR		False	False	False	False	False	4
NCOR2	ENSG00000196498.9	ENST00000405201.1	chr12	47	-	True	124832800	124832801	-	G	ENST00000405201.1:c.3904_3905>C	H1302Pfs*2	Frame_Shifting	E_29	INS	True	2	Class 2: This mutation can be modeled, but the effect may not be consistent.	14aa	18aa	Ncor2	ENSMUSG00000029478.17	ENSMUST00000111402.9	chr5	47	-	INS	Frame_Shifting	E_29	125111500.0	125111501.0	-	G	ENSMUST00000111402.9:c.3916_3917>C	H1306Pfs*2	125111500.0	125111501.0	-	G	ENSMUST00000111402.9:c.3916_3917>C	H1306Pfs*2	AACR-H0102698	AACR-H0102698-M01-V01	AACR		False	False	False	False	False	32
NCOR2	ENSG00000196498.9	ENST00000405201.1	chr12	47	-	True	124841250	124841251	-	G	ENST00000405201.1:c.3178_3179>C	R1060Pfs*2	Frame_Shifting	E_23	INS	True	2	Class 2: This mutation can be modeled, but the effect may not be consistent.	2aa	4aa	Ncor2	ENSMUSG00000029478.17	ENSMUST00000111402.9	chr5	47	-	INS	Frame_Shifting	E_23	125116015.0	125116016.0	-	G	ENSMUST00000111402.9:c.3196_3197>C	R1066Pfs*12	125116015.0	125116016.0	-	G	ENSMUST00000111402.9:c.3196_3197>C	R1066Pfs*12	AACR-H0125095	AACR-H0125095-M01-V01	AACR		False	False	False	False	False	6
NCOR2	ENSG00000196498.9	ENST00000405201.1	chr12	47	-	True	124821612	124821613	-	A	ENST00000405201.1:c.5801_5802>T	L1934Ffs*93	Frame_Shifting	E_38	INS	True	2	Class 2: This mutation can be modeled, but the effect may not be consistent.	10aa	4aa	Ncor2	ENSMUSG00000029478.17	ENSMUST00000111402.9	chr5	47	-	INS	Frame_Shifting	E_38	125104167.0	125104168.0	-	A	ENSMUST00000111402.9:c.5789_5790>T	L1931Vfs*88	125104167.0	125104168.0	-	A	ENSMUST00000111402.9:c.5789_5790>T	L1931Vfs*88	AACR-H0291426	AACR-H0291426-M01-V01	AACR		False	False	False	False	False	14
NCOR2	ENSG00000196498.9	ENST00000405201.1	chr12	47	-	True	124856836	124856837	-	G	ENST00000405201.1:c.2538_2539>C	A847Rfs*3	Frame_Shifting	E_20	INS	False	4	Class 4: Mutated sequences are not identical.	0aa	0aa	Ncor2	ENSMUSG00000029478.17	ENSMUST00000111402.9	chr5	47	-																AACR-H0291501		AACR		False	False	False	False	False	0
NCOR2	ENSG00000196498.9	ENST00000405201.1	chr12	47	-	True	124812183	124812184	-	GA	ENST00000405201.1:c.6959-4_5>TC		Non_Coding,I	I_44	INS	False	4	Class 4: Mutated sequences are not identical.	0aa	0aa	Ncor2	ENSMUSG00000029478.17	ENSMUST00000111402.9	chr5	47	-																AACR-H0291763		AACR		False	False	False	False	False	0
NCOR2	ENSG00000196498.9	ENST00000405201.1	chr12	47	-	True	124812006	124812007	-	AGC	ENST00000405201.1:c.7131_7132>GCT	A2377_M2378insA	In_Frame	E_45	INS	False	4	Class 4: Mutated sequences are not identical.	0aa	0aa	Ncor2	ENSMUSG00000029478.17	ENSMUST00000111402.9	chr5	47	-																AACR-H0291778		AACR		False	False	False	False	False	0
NCOR2	ENSG00000196498.9	ENST00000405201.1	chr12	47	-	True	124887058	124887059	-	GCTGCTGCTGCT	ENST00000405201.1:c.1531_1532>AGCAGCAGCAGC	Q510_P511insQQQQ	In_Frame	E_14	INS	False	4	Class 4: Mutated sequences are not identical.	0aa	0aa	Ncor2	ENSMUSG00000029478.17	ENSMUST00000111402.9	chr5	47	-																AACR-H0292184		AACR		False	False	False	False	False	0
NCOR2	ENSG00000196498.9	ENST00000405201.1	chr12	47	-	True	124887058	124887059	-	GCT	ENST00000405201.1:c.1531_1532>AGC	Q510_P511insQ	In_Frame	E_14	INS	False	4	Class 4: Mutated sequences are not identical.	0aa	0aa	Ncor2	ENSMUSG00000029478.17	ENSMUST00000111402.9	chr5	47	-																CLINVAR-H1480295		CLINVAR	1181246.0	False	False	False	False	False	0
NCOR2	ENSG00000196498.9	ENST00000405201.1	chr12	47	-	True	124841318	124841318	G	A	ENST00000405201.1:c.3111C>T	A1037delinsA	Silent	E_23	SNP	True	0	Class 0: This mutation can be originally modeled.	0aa	0aa	Ncor2	ENSMUSG00000029478.17	ENSMUST00000111402.9	chr5	47	-	SNP	Silent	E_23	125116092.0	125116092.0	A	A	ENSMUST00000111402.9:c.3120T>T	A1040delinsA	125116092.0	125116092.0	A	A	ENSMUST00000111402.9:c.3120T>T	A1040delinsA	AACR-H0006297	AACR-H0006297-M01-V01	AACR		False	False	False	False	False	0
NCOR2	ENSG00000196498.9	ENST00000405201.1	chr12	47	-	True	124971022	124971022	G	A	ENST00000405201.1:c.198C>T	P66delinsP	Silent	E_2	SNP	True	0	Class 0: This mutation can be originally modeled.	15aa	9aa	Ncor2	ENSMUSG00000029478.17	ENSMUST00000111402.9	chr5	47	-	SNP	Silent	E_2	125196581.0	125196581.0	G	A	ENSMUST00000111402.9:c.198C>T	P66delinsP	125196581.0	125196581.0	G	A	ENSMUST00000111402.9:c.198C>T	P66delinsP	AACR-H0007636	AACR-H0007636-M01-V01	AACR		False	False	False	False	False	24
NCOR2	ENSG00000196498.9	ENST00000405201.1	chr12	47	-	True	124829156	124829156	C	T	ENST00000405201.1:c.4701G>A	P1567delinsP	Silent	E_32	SNP	True	0	Class 0: This mutation can be originally modeled.	14aa	7aa	Ncor2	ENSMUSG00000029478.17	ENSMUST00000111402.9	chr5	47	-	SNP	Silent	E_32	125109092.0	125109092.0	T	T	ENSMUST00000111402.9:c.4716A>A	P1572delinsP	125109092.0	125109092.0	T	T	ENSMUST00000111402.9:c.4716A>A	P1572delinsP	AACR-H0009909	AACR-H0009909-M01-V01	AACR		False	False	False	False	False	21
NCOR2	ENSG00000196498.9	ENST00000405201.1	chr12	47	-	True	124817756	124817756	C	T	ENST00000405201.1:c.6675G>A	P2225delinsP	Silent	E_42	SNP	True	0	Class 0: This mutation can be originally modeled.	6aa	8aa	Ncor2	ENSMUSG00000029478.17	ENSMUST00000111402.9	chr5	47	-	SNP	Silent	E_42	125101277.0	125101277.0	T	T	ENSMUST00000111402.9:c.6654A>A	P2218delinsP	125101277.0	125101277.0	T	T	ENSMUST00000111402.9:c.6654A>A	P2218delinsP	AACR-H0012924	AACR-H0012924-M01-V01	AACR		False	False	False	False	False	14
NCOR2	ENSG00000196498.9	ENST00000405201.1	chr12	47	-	True	124856948	124856948	T	G	ENST00000405201.1:c.2427A>C	P809delinsP	Silent	E_20	SNP	True	0	Class 0: This mutation can be originally modeled.	0aa	1aa	Ncor2	ENSMUSG00000029478.17	ENSMUST00000111402.9	chr5	47	-	SNP	Silent	E_20	125125411.0	125125411.0	T	G	ENSMUST00000111402.9:c.2397A>C	P799delinsP	125125411.0	125125411.0	T	G	ENSMUST00000111402.9:c.2397A>C	P799delinsP	AACR-H0013186	AACR-H0013186-M01-V01	AACR		False	False	False	False	False	1
NCOR2	ENSG00000196498.9	ENST00000405201.1	chr12	47	-	True	124857065	124857065	T	G	ENST00000405201.1:c.2310A>C	P770delinsP	Silent	E_20	SNP	True	0	Class 0: This mutation can be originally modeled.	0aa	0aa	Ncor2	ENSMUSG00000029478.17	ENSMUST00000111402.9	chr5	47	-	SNP	Silent	E_20	125125519.0	125125519.0	G	G	ENSMUST00000111402.9:c.2289C>C	P763delinsP	125125519.0	125125519.0	G	G	ENSMUST00000111402.9:c.2289C>C	P763delinsP	AACR-H0025762	AACR-H0025762-M01-V01	AACR		False	False	False	False	False	0
NCOR2	ENSG00000196498.9	ENST00000405201.1	chr12	47	-	True	124829179	124829179	C	T	ENST00000405201.1:c.4678G>A	V1560M	Missense	E_32	SNP	True	0	Class 0: This mutation can be originally modeled.	7aa	14aa	Ncor2	ENSMUSG00000029478.17	ENSMUST00000111402.9	chr5	47	-	SNP	Missense	E_32	125109115.0	125109115.0	C	T	ENSMUST00000111402.9:c.4693G>A	V1565M	125109115.0	125109115.0	C	T	ENSMUST00000111402.9:c.4693G>A	V1565M	AACR-H0036119	AACR-H0036119-M01-V01	AACR		False	False	False	False	False	21
NCOR2	ENSG00000196498.9	ENST00000405201.1	chr12	47	-	True	124829489	124829489	C	T	ENST00000405201.1:c.4368G>A	P1456delinsP	Silent	E_32	SNP	True	0	Class 0: This mutation can be originally modeled.	20aa	4aa	Ncor2	ENSMUSG00000029478.17	ENSMUST00000111402.9	chr5	47	-	SNP	Silent	E_32	125109425.0	125109425.0	T	T	ENSMUST00000111402.9:c.4383A>A	P1461delinsP	125109425.0	125109425.0	T	T	ENSMUST00000111402.9:c.4383A>A	P1461delinsP	AACR-H0036146	AACR-H0036146-M01-V01	AACR		False	False	False	False	False	24
NCOR2	ENSG00000196498.9	ENST00000405201.1	chr12	47	-	True	124839071	124839071	G	A	ENST00000405201.1:c.3542C>T	P1181L	Missense	E_26	SNP	True	0	Class 0: This mutation can be originally modeled.	24aa	10aa	Ncor2	ENSMUSG00000029478.17	ENSMUST00000111402.9	chr5	47	-	SNP	Missense	E_26	125114173.0	125114173.0	G	A	ENSMUST00000111402.9:c.3560C>T	P1187L	125114173.0	125114173.0	G	A	ENSMUST00000111402.9:c.3560C>T	P1187L	AACR-H0036189	AACR-H0036189-M01-V01	AACR		False	False	False	False	False	34
NCOR2	ENSG00000196498.9	ENST00000405201.1	chr12	47	-	True	124839414	124839414	C	A	ENST00000405201.1:c.3453G>T	G1151delinsG	Silent	E_25	SNP	True	0	Class 0: This mutation can be originally modeled.	2aa	3aa	Ncor2	ENSMUSG00000029478.17	ENSMUST00000111402.9	chr5	47	-	SNP	Silent	E_25	125114369.0	125114369.0	C	A	ENSMUST00000111402.9:c.3471G>T	G1157delinsG	125114369.0	125114369.0	C	A	ENSMUST00000111402.9:c.3471G>T	G1157delinsG	AACR-H0036206	AACR-H0036206-M01-V01	AACR		False	False	False	False	False	5
NCOR2	ENSG00000196498.9	ENST00000405201.1	chr12	47	-	True	124821705	124821705	G	A	ENST00000405201.1:c.5709C>T	P1903delinsP	Silent	E_38	SNP	True	0	Class 0: This mutation can be originally modeled.	6aa	19aa	Ncor2	ENSMUSG00000029478.17	ENSMUST00000111402.9	chr5	47	-	SNP	Silent	E_38	125104260.0	125104260.0	A	A	ENSMUST00000111402.9:c.5697T>T	P1899delinsP	125104260.0	125104260.0	A	A	ENSMUST00000111402.9:c.5697T>T	P1899delinsP	AACR-H0038563	AACR-H0038563-M01-V01	AACR		False	False	False	False	False	25
NCOR2	ENSG00000196498.9	ENST00000405201.1	chr12	47	-	True	124907059	124907059	G	A	ENST00000405201.1:c.1371C>T	F457delinsF	Silent	E_12	SNP	True	0	Class 0: This mutation can be originally modeled.	18aa	36aa	Ncor2	ENSMUSG00000029478.17	ENSMUST00000111402.9	chr5	47	-	SNP	Silent	E_12	125158206.0	125158206.0	G	A	ENSMUST00000111402.9:c.1371C>T	F457delinsF	125158206.0	125158206.0	G	A	ENSMUST00000111402.9:c.1371C>T	F457delinsF	AACR-H0040395	AACR-H0040395-M01-V01	AACR		False	False	False	False	False	54
NCOR2	ENSG00000196498.9	ENST00000405201.1	chr12	47	-	True	124856936	124856936	T	G	ENST00000405201.1:c.2439A>C	P813delinsP	Silent	E_20	SNP	True	0	Class 0: This mutation can be originally modeled.	0aa	3aa	Ncor2	ENSMUSG00000029478.17	ENSMUST00000111402.9	chr5	47	-	SNP	Silent	E_20	125125396.0	125125396.0	A	G	ENSMUST00000111402.9:c.2412T>C	P804delinsP	125125396.0	125125396.0	A	G	ENSMUST00000111402.9:c.2412T>C	P804delinsP	AACR-H0040408	AACR-H0040408-M01-V01	AACR		False	False	False	False	False	3
NCOR2	ENSG00000196498.9	ENST00000405201.1	chr12	47	-	True	124971065	124971065	T	C	ENST00000405201.1:c.155A>G	H52R	Missense	E_2	SNP	True	0	Class 0: This mutation can be originally modeled.	1aa	23aa	Ncor2	ENSMUSG00000029478.17	ENSMUST00000111402.9	chr5	47	-	SNP	Missense	E_2	125196624.0	125196624.0	T	C	ENSMUST00000111402.9:c.155A>G	H52R	125196624.0	125196624.0	T	C	ENSMUST00000111402.9:c.155A>G	H52R	AACR-H0041065	AACR-H0041065-M01-V01	AACR		False	False	False	False	False	24
NCOR2	ENSG00000196498.9	ENST00000405201.1	chr12	47	-	True	124827729	124827729	C	T	ENST00000405201.1:c.4758G>A	T1586delinsT	Silent	E_33	SNP	True	0	Class 0: This mutation can be originally modeled.	10aa	32aa	Ncor2	ENSMUSG00000029478.17	ENSMUST00000111402.9	chr5	47	-	SNP	Silent	E_33	125107928.0	125107928.0	T	T	ENSMUST00000111402.9:c.4773A>A	T1591delinsT	125107928.0	125107928.0	T	T	ENSMUST00000111402.9:c.4773A>A	T1591delinsT	AACR-H0063317	AACR-H0063317-M01-V01	AACR		False	False	False	False	False	42
NCOR2	ENSG00000196498.9	ENST00000405201.1	chr12	47	-	True	124862887	124862887	G	A	ENST00000405201.1:c.2063C>T	A688V	Missense	E_18	SNP	True	0	Class 0: This mutation can be originally modeled.	1aa	5aa	Ncor2	ENSMUSG00000029478.17	ENSMUST00000111402.9	chr5	47	-	SNP	Missense	E_18	125128079.0	125128079.0	G	A	ENSMUST00000111402.9:c.2051C>T	A684V	125128079.0	125128079.0	G	A	ENSMUST00000111402.9:c.2051C>T	A684V	AACR-H0066381	AACR-H0066381-M01-V01	AACR		False	False	False	False	False	6
NCOR2	ENSG00000196498.9	ENST00000405201.1	chr12	47	-	True	124968240	124968240	T	C	ENST00000405201.1:c.313A>G	S105G	Missense	E_3	SNP	True	0	Class 0: This mutation can be originally modeled.	1aa	10aa	Ncor2	ENSMUSG00000029478.17	ENSMUST00000111402.9	chr5	47	-	SNP	Missense	E_3	125195779.0	125195779.0	T	C	ENSMUST00000111402.9:c.313A>G	S105G	125195779.0	125195779.0	T	C	ENSMUST00000111402.9:c.313A>G	S105G	AACR-H0066691	AACR-H0066691-M01-V01	AACR		False	False	False	False	False	11
NCOR2	ENSG00000196498.9	ENST00000405201.1	chr12	47	-	True	124922515	124922515	G	A	ENST00000405201.1:c.843C>T	I281delinsI	Silent	E_8	SNP	True	0	Class 0: This mutation can be originally modeled.	115aa	15aa	Ncor2	ENSMUSG00000029478.17	ENSMUST00000111402.9	chr5	47	-	SNP	Silent	E_8	125168757.0	125168757.0	G	A	ENSMUST00000111402.9:c.843C>T	I281delinsI	125168757.0	125168757.0	G	A	ENSMUST00000111402.9:c.843C>T	I281delinsI	AACR-H0066957	AACR-H0066957-M01-V01	AACR		False	False	False	False	False	130
NCOR2	ENSG00000196498.9	ENST00000405201.1	chr12	47	-	True	124914222	124914222	G	A	ENST00000405201.1:c.1086C>T	S362delinsS	Silent	E_10	SNP	True	0	Class 0: This mutation can be originally modeled.	64aa	54aa	Ncor2	ENSMUSG00000029478.17	ENSMUST00000111402.9	chr5	47	-	SNP	Silent	E_10	125163968.0	125163968.0	G	A	ENSMUST00000111402.9:c.1086C>T	S362delinsS	125163968.0	125163968.0	G	A	ENSMUST00000111402.9:c.1086C>T	S362delinsS	AACR-H0067014	AACR-H0067014-M01-V01	AACR		False	False	False	False	False	118
NCOR2	ENSG00000196498.9	ENST00000405201.1	chr12	47	-	True	124824921	124824921	C	T	ENST00000405201.1:c.5407G>A	E1803K	Missense	E_36	SNP	True	0	Class 0: This mutation can be originally modeled.	1aa	0aa	Ncor2	ENSMUSG00000029478.17	ENSMUST00000111402.9	chr5	47	-	SNP	Missense	E_36	125106021.0	125106021.0	C	T	ENSMUST00000111402.9:c.5413G>A	E1805K	125106021.0	125106021.0	C	T	ENSMUST00000111402.9:c.5413G>A	E1805K	AACR-H0070465	AACR-H0070465-M01-V01	AACR		False	False	False	False	False	1
NCOR2	ENSG00000196498.9	ENST00000405201.1	chr12	47	-	True	124824666	124824666	G	A	ENST00000405201.1:c.5573C>T	S1858L	Missense	E_37	SNP	True	0	Class 0: This mutation can be originally modeled.	3aa	20aa	Ncor2	ENSMUSG00000029478.17	ENSMUST00000111402.9	chr5	47	-	SNP	Missense	E_37	125105799.0	125105799.0	G	A	ENSMUST00000111402.9:c.5552C>T	S1851L	125105799.0	125105799.0	G	A	ENSMUST00000111402.9:c.5552C>T	S1851L	AACR-H0070536	AACR-H0070536-M01-V01	AACR		False	False	False	False	False	23
NCOR2	ENSG00000196498.9	ENST00000405201.1	chr12	47	-	True	124821538	124821538	T	G	ENST00000405201.1:c.5876A>C	K1959T	Missense	E_38	SNP	True	0	Class 0: This mutation can be originally modeled.	0aa	4aa	Ncor2	ENSMUSG00000029478.17	ENSMUST00000111402.9	chr5	47	-	SNP	Missense	E_38	125104093.0	125104093.0	T	G	ENSMUST00000111402.9:c.5864A>C	K1955T	125104093.0	125104093.0	T	G	ENSMUST00000111402.9:c.5864A>C	K1955T	AACR-H0070875	AACR-H0070875-M01-V01	AACR		False	False	False	False	False	4
NCOR2	ENSG00000196498.9	ENST00000405201.1	chr12	47	-	True	124821531	124821531	T	G	ENST00000405201.1:c.5883A>C	P1961delinsP	Silent	E_38	SNP	True	0	Class 0: This mutation can be originally modeled.	2aa	2aa	Ncor2	ENSMUSG00000029478.17	ENSMUST00000111402.9	chr5	47	-	SNP	Silent	E_38	125104086.0	125104086.0	C	G	ENSMUST00000111402.9:c.5871G>C	P1957delinsP	125104086.0	125104086.0	C	G	ENSMUST00000111402.9:c.5871G>C	P1957delinsP	AACR-H0071601	AACR-H0071601-M01-V01	AACR		False	False	False	False	False	4
NCOR2	ENSG00000196498.9	ENST00000405201.1	chr12	47	-	True	124827711	124827711	G	A	ENST00000405201.1:c.4776C>T	I1592delinsI	Silent	E_33	SNP	True	0	Class 0: This mutation can be originally modeled.	16aa	26aa	Ncor2	ENSMUSG00000029478.17	ENSMUST00000111402.9	chr5	47	-	SNP	Silent	E_33	125107910.0	125107910.0	G	A	ENSMUST00000111402.9:c.4791C>T	I1597delinsI	125107910.0	125107910.0	G	A	ENSMUST00000111402.9:c.4791C>T	I1597delinsI	AACR-H0102230	AACR-H0102230-M01-V01	AACR		False	False	False	False	False	42
NCOR2	ENSG00000196498.9	ENST00000405201.1	chr12	47	-	True	124826415	124826415	C	T	ENST00000405201.1:c.5142G>A	S1714delinsS	Silent	E_34	SNP	True	0	Class 0: This mutation can be originally modeled.	12aa	40aa	Ncor2	ENSMUSG00000029478.17	ENSMUST00000111402.9	chr5	47	-	SNP	Silent	E_34	125107082.0	125107082.0	T	T	ENSMUST00000111402.9:c.5160A>A	S1720delinsS	125107082.0	125107082.0	T	T	ENSMUST00000111402.9:c.5160A>A	S1720delinsS	AACR-H0102391	AACR-H0102391-M01-V01	AACR		False	False	False	False	False	52
NCOR2	ENSG00000196498.9	ENST00000405201.1	chr12	47	-	True	124832789	124832789	C	T	ENST00000405201.1:c.3916G>A	A1306T	Missense	E_29	SNP	True	0	Class 0: This mutation can be originally modeled.	18aa	14aa	Ncor2	ENSMUSG00000029478.17	ENSMUST00000111402.9	chr5	47	-	SNP	Missense	E_29	125111489.0	125111489.0	C	T	ENSMUST00000111402.9:c.3928G>A	A1310T	125111489.0	125111489.0	C	T	ENSMUST00000111402.9:c.3928G>A	A1310T	AACR-H0102675	AACR-H0102675-M01-V01	AACR		False	False	False	False	False	32
NCOR2	ENSG00000196498.9	ENST00000405201.1	chr12	47	-	True	124821373	124821373	G	A	ENST00000405201.1:c.6041C>T	S2014L	Missense	E_38	SNP	True	0	Class 0: This mutation can be originally modeled.	0aa	3aa	Ncor2	ENSMUSG00000029478.17	ENSMUST00000111402.9	chr5	47	-	SNP	Missense	E_38	125103940.0	125103940.0	G	A	ENSMUST00000111402.9:c.6017C>T	S2006L	125103940.0	125103940.0	G	A	ENSMUST00000111402.9:c.6017C>T	S2006L	AACR-H0102830	AACR-H0102830-M01-V01	AACR		False	False	False	False	False	3
NCOR2	ENSG00000196498.9	ENST00000405201.1	chr12	47	-	True	124821437	124821437	G	A	ENST00000405201.1:c.5977C>T	R1993C	Missense	E_38	SNP	True	0	Class 0: This mutation can be originally modeled.	2aa	17aa	Ncor2	ENSMUSG00000029478.17	ENSMUST00000111402.9	chr5	47	-	SNP	Missense	E_38	125104001.0	125104001.0	G	A	ENSMUST00000111402.9:c.5956C>T	R1986C	125104001.0	125104001.0	G	A	ENSMUST00000111402.9:c.5956C>T	R1986C	AACR-H0102855	AACR-H0102855-M01-V01	AACR		False	False	False	False	False	19
NCOR2	ENSG00000196498.9	ENST00000405201.1	chr12	47	-	True	124820138	124820138	G	A	ENST00000405201.1:c.6156C>T	P2052delinsP	Silent	E_39	SNP	True	0	Class 0: This mutation can be originally modeled.	3aa	0aa	Ncor2	ENSMUSG00000029478.17	ENSMUST00000111402.9	chr5	47	-	SNP	Silent	E_39	125102825.0	125102825.0	G	A	ENSMUST00000111402.9:c.6135C>T	P2045delinsP	125102825.0	125102825.0	G	A	ENSMUST00000111402.9:c.6135C>T	P2045delinsP	AACR-H0102873	AACR-H0102873-M01-V01	AACR		False	False	False	False	False	3
NCOR2	ENSG00000196498.9	ENST00000405201.1	chr12	47	-	True	124821575	124821575	G	A	ENST00000405201.1:c.5839C>T	R1947W	Missense	E_38	SNP	True	0	Class 0: This mutation can be originally modeled.	6aa	2aa	Ncor2	ENSMUSG00000029478.17	ENSMUST00000111402.9	chr5	47	-	SNP	Missense	E_38	125104130.0	125104130.0	G	A	ENSMUST00000111402.9:c.5827C>T	R1943W	125104130.0	125104130.0	G	A	ENSMUST00000111402.9:c.5827C>T	R1943W	AACR-H0102941	AACR-H0102941-M01-V01	AACR		False	False	False	False	False	8
NCOR2	ENSG00000196498.9	ENST00000405201.1	chr12	47	-	True	124817806	124817806	T	G	ENST00000405201.1:c.6625A>C	T2209P	Missense	E_42	SNP	True	0	Class 0: This mutation can be originally modeled.	1aa	3aa	Ncor2	ENSMUSG00000029478.17	ENSMUST00000111402.9	chr5	47	-	SNP	Missense	E_42	125101327.0	125101327.0	T	G	ENSMUST00000111402.9:c.6604A>C	T2202P	125101327.0	125101327.0	T	G	ENSMUST00000111402.9:c.6604A>C	T2202P	AACR-H0103058	AACR-H0103058-M01-V01	AACR		False	False	False	False	False	4
NCOR2	ENSG00000196498.9	ENST00000405201.1	chr12	47	-	True	124819747	124819747	C	T	ENST00000405201.1:c.6345G>A	P2115delinsP	Silent	E_40	SNP	True	0	Class 0: This mutation can be originally modeled.	19aa	7aa	Ncor2	ENSMUSG00000029478.17	ENSMUST00000111402.9	chr5	47	-	SNP	Silent	E_40	125102548.0	125102548.0	T	T	ENSMUST00000111402.9:c.6324A>A	P2108delinsP	125102548.0	125102548.0	T	T	ENSMUST00000111402.9:c.6324A>A	P2108delinsP	AACR-H0103116	AACR-H0103116-M01-V01	AACR		False	False	False	False	False	26
NCOR2	ENSG00000196498.9	ENST00000405201.1	chr12	47	-	True	124821618	124821618	G	A	ENST00000405201.1:c.5796C>T	P1932delinsP	Silent	E_38	SNP	True	0	Class 0: This mutation can be originally modeled.	8aa	6aa	Ncor2	ENSMUSG00000029478.17	ENSMUST00000111402.9	chr5	47	-	SNP	Silent	E_38	125104173.0	125104173.0	G	A	ENSMUST00000111402.9:c.5784C>T	P1928delinsP	125104173.0	125104173.0	G	A	ENSMUST00000111402.9:c.5784C>T	P1928delinsP	AACR-H0103372	AACR-H0103372-M01-V01	AACR		False	False	False	False	False	14
NCOR2	ENSG00000196498.9	ENST00000405201.1	chr12	47	-	True	124824613	124824613	G	A	ENST00000405201.1:c.5626C>T	H1876Y	Missense	E_37	SNP	True	0	Class 0: This mutation can be originally modeled.	21aa	2aa	Ncor2	ENSMUSG00000029478.17	ENSMUST00000111402.9	chr5	47	-	SNP	Missense	E_37	125105746.0	125105746.0	G	A	ENSMUST00000111402.9:c.5605C>T	H1869Y	125105746.0	125105746.0	G	A	ENSMUST00000111402.9:c.5605C>T	H1869Y	AACR-H0103441	AACR-H0103441-M01-V01	AACR		False	False	False	False	False	23
NCOR2	ENSG00000196498.9	ENST00000405201.1	chr12	47	-	True	124911296	124911296	G	C	ENST00000405201.1:c.1200C>G	Y400*	Nonsense	E_11	SNP	True	0	Class 0: This mutation can be originally modeled.	102aa	16aa	Ncor2	ENSMUSG00000029478.17	ENSMUST00000111402.9	chr5	47	-	SNP	Nonsense	E_11	125162073.0	125162073.0	G	C	ENSMUST00000111402.9:c.1200C>G	Y400*	125162073.0	125162073.0	G	C	ENSMUST00000111402.9:c.1200C>G	Y400*	AACR-H0103756	AACR-H0103756-M01-V01	AACR		False	False	False	False	False	118
NCOR2	ENSG00000196498.9	ENST00000405201.1	chr12	47	-	True	124810061	124810061	G	A	ENST00000405201.1:c.7432C>T	P2478S	Missense	E_47	SNP	True	0	Class 0: This mutation can be originally modeled.	87aa	3aa	Ncor2	ENSMUSG00000029478.17	ENSMUST00000111402.9	chr5	47	-	SNP	Missense	E_47	125095344.0	125095344.0	G	A	ENSMUST00000111402.9:c.7411C>T	P2471S	125095344.0	125095344.0	G	A	ENSMUST00000111402.9:c.7411C>T	P2471S	AACR-H0114757	AACR-H0114757-M01-V01	AACR		False	False	False	False	False	90
NCOR2	ENSG00000196498.9	ENST00000405201.1	chr12	47	-	True	124810837	124810837	C	A	ENST00000405201.1:c.7263G>T	G2421delinsG	Silent	E_46	SNP	True	0	Class 0: This mutation can be originally modeled.	30aa	60aa	Ncor2	ENSMUSG00000029478.17	ENSMUST00000111402.9	chr5	47	-	SNP	Silent	E_46	125095975.0	125095975.0	T	A	ENSMUST00000111402.9:c.7242A>T	G2414delinsG	125095975.0	125095975.0	T	A	ENSMUST00000111402.9:c.7242A>T	G2414delinsG	AACR-H0115490	AACR-H0115490-M01-V01	AACR		False	False	False	False	False	90
NCOR2	ENSG00000196498.9	ENST00000405201.1	chr12	47	-	True	124810874	124810874	C	T	ENST00000405201.1:c.7226G>A	R2409Q	Missense	E_46	SNP	True	0	Class 0: This mutation can be originally modeled.	18aa	72aa	Ncor2	ENSMUSG00000029478.17	ENSMUST00000111402.9	chr5	47	-	SNP	Missense	E_46	125096012.0	125096012.0	C	T	ENSMUST00000111402.9:c.7205G>A	R2402Q	125096012.0	125096012.0	C	T	ENSMUST00000111402.9:c.7205G>A	R2402Q	AACR-H0115557	AACR-H0115557-M01-V01	AACR		False	False	False	False	False	90
NCOR2	ENSG00000196498.9	ENST00000405201.1	chr12	47	-	True	124829374	124829374	C	T	ENST00000405201.1:c.4483G>A	D1495N	Missense	E_32	SNP	True	0	Class 0: This mutation can be originally modeled.	2aa	16aa	Ncor2	ENSMUSG00000029478.17	ENSMUST00000111402.9	chr5	47	-	SNP	Missense	E_32	125109310.0	125109310.0	C	T	ENSMUST00000111402.9:c.4498G>A	D1500N	125109310.0	125109310.0	C	T	ENSMUST00000111402.9:c.4498G>A	D1500N	AACR-H0116386	AACR-H0116386-M01-V01	AACR		False	False	False	False	False	18
NCOR2	ENSG00000196498.9	ENST00000405201.1	chr12	47	-	True	124829399	124829399	G	A	ENST00000405201.1:c.4458C>T	P1486delinsP	Silent	E_32	SNP	True	0	Class 0: This mutation can be originally modeled.	0aa	0aa	Ncor2	ENSMUSG00000029478.17	ENSMUST00000111402.9	chr5	47	-	SNP	Silent	E_32	125109338.0	125109338.0	A	A	ENSMUST00000111402.9:c.4470T>T	P1490delinsP	125109338.0	125109338.0	A	A	ENSMUST00000111402.9:c.4470T>T	P1490delinsP	AACR-H0116508	AACR-H0116508-M01-V01	AACR		False	False	False	False	False	0
NCOR2	ENSG00000196498.9	ENST00000405201.1	chr12	47	-	True	124829154	124829154	C	T	ENST00000405201.1:c.4703G>A	R1568H	Missense	E_32	SNP	True	0	Class 0: This mutation can be originally modeled.	15aa	6aa	Ncor2	ENSMUSG00000029478.17	ENSMUST00000111402.9	chr5	47	-	SNP	Missense	E_32	125109090.0	125109090.0	C	T	ENSMUST00000111402.9:c.4718G>A	R1573H	125109090.0	125109090.0	C	T	ENSMUST00000111402.9:c.4718G>A	R1573H	AACR-H0116685	AACR-H0116685-M01-V01	AACR		False	False	False	False	False	21
NCOR2	ENSG00000196498.9	ENST00000405201.1	chr12	47	-	True	124832387	124832387	G	A	ENST00000405201.1:c.4056C>T	R1352delinsR	Silent	E_30	SNP	True	0	Class 0: This mutation can be originally modeled.	8aa	37aa	Ncor2	ENSMUSG00000029478.17	ENSMUST00000111402.9	chr5	47	-	SNP	Silent	E_30	125111064.0	125111064.0	T	A	ENSMUST00000111402.9:c.4062A>T	R1354delinsR	125111064.0	125111064.0	T	A	ENSMUST00000111402.9:c.4062A>T	R1354delinsR	AACR-H0117749	AACR-H0117749-M01-V01	AACR		False	False	False	False	False	45
NCOR2	ENSG00000196498.9	ENST00000405201.1	chr12	47	-	True	124821307	124821307	C	T	ENST00000405201.1:c.6107G>A	R2036H	Missense	E_38	SNP	True	0	Class 0: This mutation can be originally modeled.	17aa	5aa	Ncor2	ENSMUSG00000029478.17	ENSMUST00000111402.9	chr5	47	-	SNP	Missense	E_38	125103874.0	125103874.0	C	T	ENSMUST00000111402.9:c.6083G>A	R2028H	125103874.0	125103874.0	C	T	ENSMUST00000111402.9:c.6083G>A	R2028H	AACR-H0118633	AACR-H0118633-M01-V01	AACR		False	False	False	False	False	22
NCOR2	ENSG00000196498.9	ENST00000405201.1	chr12	47	-	True	124811960	124811960	G	A	ENST00000405201.1:c.7178C>T	S2393L	Missense	E_45	SNP	True	0	Class 0: This mutation can be originally modeled.	2aa	88aa	Ncor2	ENSMUSG00000029478.17	ENSMUST00000111402.9	chr5	47	-	SNP	Missense	E_45	125096888.0	125096888.0	G	A	ENSMUST00000111402.9:c.7157C>T	S2386L	125096888.0	125096888.0	G	A	ENSMUST00000111402.9:c.7157C>T	S2386L	AACR-H0118799	AACR-H0118799-M01-V01	AACR		False	False	False	False	False	90
NCOR2	ENSG00000196498.9	ENST00000405201.1	chr12	47	-	True	124819052	124819052	G	A	ENST00000405201.1:c.6523C>T	R2175C	Missense	E_41	SNP	True	0	Class 0: This mutation can be originally modeled.	20aa	13aa	Ncor2	ENSMUSG00000029478.17	ENSMUST00000111402.9	chr5	47	-	SNP	Missense	E_41	125102155.0	125102155.0	G	A	ENSMUST00000111402.9:c.6502C>T	R2168C	125102155.0	125102155.0	G	A	ENSMUST00000111402.9:c.6502C>T	R2168C	AACR-H0119258	AACR-H0119258-M01-V01	AACR		False	False	False	False	False	33
NCOR2	ENSG00000196498.9	ENST00000405201.1	chr12	47	-	True	124817711	124817711	C	T	ENST00000405201.1:c.6720G>A	P2240delinsP	Silent	E_42	SNP	True	0	Class 0: This mutation can be originally modeled.	1aa	8aa	Ncor2	ENSMUSG00000029478.17	ENSMUST00000111402.9	chr5	47	-	SNP	Silent	E_42	125101232.0	125101232.0	T	T	ENSMUST00000111402.9:c.6699A>A	P2233delinsP	125101232.0	125101232.0	T	T	ENSMUST00000111402.9:c.6699A>A	P2233delinsP	AACR-H0119413	AACR-H0119413-M01-V01	AACR		False	False	False	False	False	9
NCOR2	ENSG00000196498.9	ENST00000405201.1	chr12	47	-	True	124817700	124817700	C	T	ENST00000405201.1:c.6731G>A	R2244Q	Missense	E_42	SNP	True	0	Class 0: This mutation can be originally modeled.	5aa	4aa	Ncor2	ENSMUSG00000029478.17	ENSMUST00000111402.9	chr5	47	-	SNP	Missense	E_42	125101221.0	125101221.0	C	T	ENSMUST00000111402.9:c.6710G>A	R2237Q	125101221.0	125101221.0	C	T	ENSMUST00000111402.9:c.6710G>A	R2237Q	AACR-H0119421	AACR-H0119421-M01-V01	AACR		False	False	False	False	False	9
NCOR2	ENSG00000196498.9	ENST00000405201.1	chr12	47	-	True	124816871	124816871	C	A	ENST00000405201.1:c.6898G>T	E2300*	Nonsense	E_43	SNP	True	0	Class 0: This mutation can be originally modeled.	47aa	3aa	Ncor2	ENSMUSG00000029478.17	ENSMUST00000111402.9	chr5	47	-	SNP	Nonsense	E_43	125100571.0	125100571.0	C	A	ENSMUST00000111402.9:c.6874G>T	E2292*	125100571.0	125100571.0	C	A	ENSMUST00000111402.9:c.6874G>T	E2292*	AACR-H0119492	AACR-H0119492-M01-V01	AACR		False	False	False	False	False	50
NCOR2	ENSG00000196498.9	ENST00000405201.1	chr12	47	-	True	124826559	124826559	T	G	ENST00000405201.1:c.4998A>C	P1666delinsP	Silent	E_34	SNP	True	0	Class 0: This mutation can be originally modeled.	7aa	34aa	Ncor2	ENSMUSG00000029478.17	ENSMUST00000111402.9	chr5	47	-	SNP	Silent	E_34	125107226.0	125107226.0	T	G	ENSMUST00000111402.9:c.5016A>C	P1672delinsP	125107226.0	125107226.0	T	G	ENSMUST00000111402.9:c.5016A>C	P1672delinsP	AACR-H0120294	AACR-H0120294-M01-V01	AACR		False	False	False	False	False	41
NCOR2	ENSG00000196498.9	ENST00000405201.1	chr12	47	-	True	124826569	124826569	T	G	ENST00000405201.1:c.4988A>C	H1663P	Missense	E_34	SNP	True	0	Class 0: This mutation can be originally modeled.	4aa	37aa	Ncor2	ENSMUSG00000029478.17	ENSMUST00000111402.9	chr5	47	-	SNP	Missense	E_34	125107236.0	125107236.0	T	G	ENSMUST00000111402.9:c.5006A>C	H1669P	125107236.0	125107236.0	T	G	ENSMUST00000111402.9:c.5006A>C	H1669P	AACR-H0120302	AACR-H0120302-M01-V01	AACR		False	False	False	False	False	41
NCOR2	ENSG00000196498.9	ENST00000405201.1	chr12	47	-	True	124826596	124826596	T	G	ENST00000405201.1:c.4961A>C	H1654P	Missense	E_34	SNP	True	0	Class 0: This mutation can be originally modeled.	5aa	3aa	Ncor2	ENSMUSG00000029478.17	ENSMUST00000111402.9	chr5	47	-	SNP	Missense	E_34	125107263.0	125107263.0	T	G	ENSMUST00000111402.9:c.4979A>C	H1660P	125107263.0	125107263.0	T	G	ENSMUST00000111402.9:c.4979A>C	H1660P	AACR-H0120308	AACR-H0120308-M01-V01	AACR		False	False	False	False	False	8
NCOR2	ENSG00000196498.9	ENST00000405201.1	chr12	47	-	True	124826535	124826535	G	A	ENST00000405201.1:c.5022C>T	P1674delinsP	Silent	E_34	SNP	True	0	Class 0: This mutation can be originally modeled.	15aa	26aa	Ncor2	ENSMUSG00000029478.17	ENSMUST00000111402.9	chr5	47	-	SNP	Silent	E_34	125107202.0	125107202.0	A	A	ENSMUST00000111402.9:c.5040T>T	P1680delinsP	125107202.0	125107202.0	A	A	ENSMUST00000111402.9:c.5040T>T	P1680delinsP	AACR-H0120355	AACR-H0120355-M01-V01	AACR		False	False	False	False	False	41
NCOR2	ENSG00000196498.9	ENST00000405201.1	chr12	47	-	True	124810741	124810741	G	A	ENST00000405201.1:c.7359C>T	S2453delinsS	Silent	E_46	SNP	True	0	Class 0: This mutation can be originally modeled.	62aa	28aa	Ncor2	ENSMUSG00000029478.17	ENSMUST00000111402.9	chr5	47	-	SNP	Silent	E_46	125095879.0	125095879.0	A	A	ENSMUST00000111402.9:c.7338T>T	S2446delinsS	125095879.0	125095879.0	A	A	ENSMUST00000111402.9:c.7338T>T	S2446delinsS	AACR-H0120558	AACR-H0120558-M01-V01	AACR		False	False	False	False	False	90
NCOR2	ENSG00000196498.9	ENST00000405201.1	chr12	47	-	True	124824700	124824700	G	A	ENST00000405201.1:c.5539C>T	R1847C	Missense	E_37	SNP	True	0	Class 0: This mutation can be originally modeled.	2aa	2aa	Ncor2	ENSMUSG00000029478.17	ENSMUST00000111402.9	chr5	47	-	SNP	Missense	E_37	125105827.0	125105827.0	G	A	ENSMUST00000111402.9:c.5524C>T	R1842C	125105827.0	125105827.0	G	A	ENSMUST00000111402.9:c.5524C>T	R1842C	AACR-H0120627	AACR-H0120627-M01-V01	AACR		False	False	False	False	False	4
NCOR2	ENSG00000196498.9	ENST00000405201.1	chr12	47	-	True	124810804	124810804	C	T	ENST00000405201.1:c.7296G>A	S2432delinsS	Silent	E_46	SNP	True	0	Class 0: This mutation can be originally modeled.	41aa	49aa	Ncor2	ENSMUSG00000029478.17	ENSMUST00000111402.9	chr5	47	-	SNP	Silent	E_46	125095942.0	125095942.0	T	T	ENSMUST00000111402.9:c.7275A>A	S2425delinsS	125095942.0	125095942.0	T	T	ENSMUST00000111402.9:c.7275A>A	S2425delinsS	AACR-H0120867	AACR-H0120867-M01-V01	AACR		False	False	False	False	False	90
NCOR2	ENSG00000196498.9	ENST00000405201.1	chr12	47	-	True	124968223	124968223	T	C	ENST00000405201.1:c.330A>G	L110delinsL	Silent	E_3	SNP	True	0	Class 0: This mutation can be originally modeled.	6aa	5aa	Ncor2	ENSMUSG00000029478.17	ENSMUST00000111402.9	chr5	47	-	SNP	Silent	E_3	125195762.0	125195762.0	C	C	ENSMUST00000111402.9:c.330G>G	L110delinsL	125195762.0	125195762.0	C	C	ENSMUST00000111402.9:c.330G>G	L110delinsL	AACR-H0121353	AACR-H0121353-M01-V01	AACR		False	False	False	False	False	11
NCOR2	ENSG00000196498.9	ENST00000405201.1	chr12	47	-	True	124856569	124856569	G	A	ENST00000405201.1:c.2806C>T	R936W	Missense	E_20	SNP	True	0	Class 0: This mutation can be originally modeled.	0aa	11aa	Ncor2	ENSMUSG00000029478.17	ENSMUST00000111402.9	chr5	47	-	SNP	Missense	E_20	125125005.0	125125005.0	T	A	ENSMUST00000111402.9:c.2803A>T	R935W	125125005.0	125125005.0	T	A	ENSMUST00000111402.9:c.2803A>T	R935W	AACR-H0124364	AACR-H0124364-M01-V01	AACR		False	False	False	False	False	11
NCOR2	ENSG00000196498.9	ENST00000405201.1	chr12	47	-	True	124846694	124846694	C	T	ENST00000405201.1:c.3078G>A	P1026delinsP	Silent	E_22	SNP	True	0	Class 0: This mutation can be originally modeled.	8aa	0aa	Ncor2	ENSMUSG00000029478.17	ENSMUST00000111402.9	chr5	47	-	SNP	Silent	E_22	125118882.0	125118882.0	T	T	ENSMUST00000111402.9:c.3072A>A	P1024delinsP	125118882.0	125118882.0	T	T	ENSMUST00000111402.9:c.3072A>A	P1024delinsP	AACR-H0124871	AACR-H0124871-M01-V01	AACR		False	False	False	False	False	8
NCOR2	ENSG00000196498.9	ENST00000405201.1	chr12	47	-	True	124841276	124841276	G	A	ENST00000405201.1:c.3153C>T	S1051delinsS	Silent	E_23	SNP	True	0	Class 0: This mutation can be originally modeled.	0aa	0aa	Ncor2	ENSMUSG00000029478.17	ENSMUST00000111402.9	chr5	47	-	SNP	Silent	E_23	125116044.0	125116044.0	T	A	ENSMUST00000111402.9:c.3168A>T	S1056delinsS	125116044.0	125116044.0	T	A	ENSMUST00000111402.9:c.3168A>T	S1056delinsS	AACR-H0125073	AACR-H0125073-M01-V01	AACR		False	False	False	False	False	0
NCOR2	ENSG00000196498.9	ENST00000405201.1	chr12	47	-	True	124846808	124846808	G	A	ENST00000405201.1:c.2964C>T	D988delinsD	Silent	E_22	SNP	True	0	Class 0: This mutation can be originally modeled.	10aa	0aa	Ncor2	ENSMUSG00000029478.17	ENSMUST00000111402.9	chr5	47	-	SNP	Silent	E_22	125118996.0	125118996.0	G	A	ENSMUST00000111402.9:c.2958C>T	D986delinsD	125118996.0	125118996.0	G	A	ENSMUST00000111402.9:c.2958C>T	D986delinsD	AACR-H0125468	AACR-H0125468-M01-V01	AACR		False	False	False	False	False	10
NCOR2	ENSG00000196498.9	ENST00000405201.1	chr12	47	-	True	124882722	124882722	T	C	ENST00000405201.1:c.1819A>G	M607V	Missense	E_16	SNP	True	0	Class 0: This mutation can be originally modeled.	4aa	1aa	Ncor2	ENSMUSG00000029478.17	ENSMUST00000111402.9	chr5	47	-	SNP	Missense	E_16	125142961.0	125142961.0	T	C	ENSMUST00000111402.9:c.1807A>G	M603V	125142961.0	125142961.0	T	C	ENSMUST00000111402.9:c.1807A>G	M603V	AACR-H0125789	AACR-H0125789-M01-V01	AACR		False	False	False	False	False	5
NCOR2	ENSG00000196498.9	ENST00000405201.1	chr12	47	-	True	124904584	124904584	G	T	ENST00000405201.1:c.1401C>A	V467delinsV	Silent	E_13	SNP	True	0	Class 0: This mutation can be originally modeled.	28aa	26aa	Ncor2	ENSMUSG00000029478.17	ENSMUST00000111402.9	chr5	47	-	SNP	Silent	E_13	125156153.0	125156153.0	G	T	ENSMUST00000111402.9:c.1401C>A	V467delinsV	125156153.0	125156153.0	G	T	ENSMUST00000111402.9:c.1401C>A	V467delinsV	AACR-H0125971	AACR-H0125971-M01-V01	AACR		False	False	False	False	False	54
NCOR2	ENSG00000196498.9	ENST00000405201.1	chr12	47	-	True	124904573	124904573	T	C	ENST00000405201.1:c.1412A>G	Y471C	Missense	E_13	SNP	True	0	Class 0: This mutation can be originally modeled.	32aa	22aa	Ncor2	ENSMUSG00000029478.17	ENSMUST00000111402.9	chr5	47	-	SNP	Missense	E_13	125156142.0	125156142.0	T	C	ENSMUST00000111402.9:c.1412A>G	Y471C	125156142.0	125156142.0	T	C	ENSMUST00000111402.9:c.1412A>G	Y471C	AACR-H0126004	AACR-H0126004-M01-V01	AACR		False	False	False	False	False	54
NCOR2	ENSG00000196498.9	ENST00000405201.1	chr12	47	-	True	124870399	124870399	G	A	ENST00000405201.1:c.1911C>T	I637delinsI	Silent	E_17	SNP	True	0	Class 0: This mutation can be originally modeled.	27aa	48aa	Ncor2	ENSMUSG00000029478.17	ENSMUST00000111402.9	chr5	47	-	SNP	Silent	E_17	125132905.0	125132905.0	A	A	ENSMUST00000111402.9:c.1899T>T	I633delinsI	125132905.0	125132905.0	A	A	ENSMUST00000111402.9:c.1899T>T	I633delinsI	AACR-H0126817	AACR-H0126817-M01-V01	AACR		False	False	False	False	False	75
NCOR2	ENSG00000196498.9	ENST00000405201.1	chr12	47	-	True	124825213	124825213	A	T	ENST00000405201.1:c.5273T>A	L1758H	Missense	E_35	SNP	True	0	Class 0: This mutation can be originally modeled.	2aa	7aa	Ncor2	ENSMUSG00000029478.17	ENSMUST00000111402.9	chr5	47	-	SNP	Missense	E_35	125106249.0	125106249.0	A	T	ENSMUST00000111402.9:c.5291T>A	L1764H	125106249.0	125106249.0	A	T	ENSMUST00000111402.9:c.5291T>A	L1764H	AACR-H0291315	AACR-H0291315-M01-V01	AACR		False	False	False	False	False	9
NCOR2	ENSG00000196498.9	ENST00000405201.1	chr12	47	-	True	124826412	124826412	G	C	ENST00000405201.1:c.5145C>G	P1715delinsP	Silent	E_34	SNP	True	0	Class 0: This mutation can be originally modeled.	13aa	39aa	Ncor2	ENSMUSG00000029478.17	ENSMUST00000111402.9	chr5	47	-	SNP	Silent	E_34	125107079.0	125107079.0	C	C	ENSMUST00000111402.9:c.5163G>G	P1721delinsP	125107079.0	125107079.0	C	C	ENSMUST00000111402.9:c.5163G>G	P1721delinsP	AACR-H0291316	AACR-H0291316-M01-V01	AACR		False	False	False	False	False	52
NCOR2	ENSG00000196498.9	ENST00000405201.1	chr12	47	-	True	124826409	124826409	G	T	ENST00000405201.1:c.5148C>A	R1716delinsR	Silent	E_34	SNP	True	0	Class 0: This mutation can be originally modeled.	14aa	38aa	Ncor2	ENSMUSG00000029478.17	ENSMUST00000111402.9	chr5	47	-	SNP	Silent	E_34	125107076.0	125107076.0	T	T	ENSMUST00000111402.9:c.5166A>A	R1722delinsR	125107076.0	125107076.0	T	T	ENSMUST00000111402.9:c.5166A>A	R1722delinsR	AACR-H0291317	AACR-H0291317-M01-V01	AACR		False	False	False	False	False	52
NCOR2	ENSG00000196498.9	ENST00000405201.1	chr12	47	-	True	124826409	124826409	G	A	ENST00000405201.1:c.5148C>T	R1716delinsR	Silent	E_34	SNP	True	0	Class 0: This mutation can be originally modeled.	14aa	38aa	Ncor2	ENSMUSG00000029478.17	ENSMUST00000111402.9	chr5	47	-	SNP	Silent	E_34	125107076.0	125107076.0	T	A	ENSMUST00000111402.9:c.5166A>T	R1722delinsR	125107076.0	125107076.0	T	A	ENSMUST00000111402.9:c.5166A>T	R1722delinsR	AACR-H0291318	AACR-H0291318-M01-V01	AACR		False	False	False	False	False	52
NCOR2	ENSG00000196498.9	ENST00000405201.1	chr12	47	-	True	124826401	124826401	G	A	ENST00000405201.1:c.5156C>T	S1719L	Missense	E_34	SNP	True	0	Class 0: This mutation can be originally modeled.	17aa	35aa	Ncor2	ENSMUSG00000029478.17	ENSMUST00000111402.9	chr5	47	-	SNP	Missense	E_34	125107068.0	125107068.0	G	A	ENSMUST00000111402.9:c.5174C>T	S1725L	125107068.0	125107068.0	G	A	ENSMUST00000111402.9:c.5174C>T	S1725L	AACR-H0291319	AACR-H0291319-M01-V01	AACR		False	False	False	False	False	52
NCOR2	ENSG00000196498.9	ENST00000405201.1	chr12	47	-	True	124826400	124826400	C	T	ENST00000405201.1:c.5157G>A	S1719delinsS	Silent	E_34	SNP	True	0	Class 0: This mutation can be originally modeled.	17aa	35aa	Ncor2	ENSMUSG00000029478.17	ENSMUST00000111402.9	chr5	47	-	SNP	Silent	E_34	125107067.0	125107067.0	C	T	ENSMUST00000111402.9:c.5175G>A	S1725delinsS	125107067.0	125107067.0	C	T	ENSMUST00000111402.9:c.5175G>A	S1725delinsS	AACR-H0291320	AACR-H0291320-M01-V01	AACR		False	False	False	False	False	52
NCOR2	ENSG00000196498.9	ENST00000405201.1	chr12	47	-	True	124826394	124826394	T	G	ENST00000405201.1:c.5163A>C	A1721delinsA	Silent	E_34	SNP	True	0	Class 0: This mutation can be originally modeled.	19aa	33aa	Ncor2	ENSMUSG00000029478.17	ENSMUST00000111402.9	chr5	47	-	SNP	Silent	E_34	125107061.0	125107061.0	G	G	ENSMUST00000111402.9:c.5181C>C	A1727delinsA	125107061.0	125107061.0	G	G	ENSMUST00000111402.9:c.5181C>C	A1727delinsA	AACR-H0291321	AACR-H0291321-M01-V01	AACR		False	False	False	False	False	52
NCOR2	ENSG00000196498.9	ENST00000405201.1	chr12	47	-	True	124826384	124826384	C	T	ENST00000405201.1:c.5173G>A	A1725T	Missense	E_34	SNP	True	0	Class 0: This mutation can be originally modeled.	23aa	29aa	Ncor2	ENSMUSG00000029478.17	ENSMUST00000111402.9	chr5	47	-	SNP	Missense	E_34	125107051.0	125107051.0	C	T	ENSMUST00000111402.9:c.5191G>A	A1731T	125107051.0	125107051.0	C	T	ENSMUST00000111402.9:c.5191G>A	A1731T	AACR-H0291322	AACR-H0291322-M01-V01	AACR		False	False	False	False	False	52
NCOR2	ENSG00000196498.9	ENST00000405201.1	chr12	47	-	True	124826384	124826384	C	G	ENST00000405201.1:c.5173G>C	A1725P	Missense	E_34	SNP	True	0	Class 0: This mutation can be originally modeled.	23aa	29aa	Ncor2	ENSMUSG00000029478.17	ENSMUST00000111402.9	chr5	47	-	SNP	Missense	E_34	125107051.0	125107051.0	C	G	ENSMUST00000111402.9:c.5191G>C	A1731P	125107051.0	125107051.0	C	G	ENSMUST00000111402.9:c.5191G>C	A1731P	AACR-H0291323	AACR-H0291323-M01-V01	AACR		False	False	False	False	False	52
NCOR2	ENSG00000196498.9	ENST00000405201.1	chr12	47	-	True	124826379	124826379	C	T	ENST00000405201.1:c.5178G>A	A1726delinsA	Silent	E_34	SNP	True	0	Class 0: This mutation can be originally modeled.	24aa	28aa	Ncor2	ENSMUSG00000029478.17	ENSMUST00000111402.9	chr5	47	-	SNP	Silent	E_34	125107046.0	125107046.0	A	T	ENSMUST00000111402.9:c.5196T>A	A1732delinsA	125107046.0	125107046.0	A	T	ENSMUST00000111402.9:c.5196T>A	A1732delinsA	AACR-H0291324	AACR-H0291324-M01-V01	AACR		False	False	False	False	False	52
NCOR2	ENSG00000196498.9	ENST00000405201.1	chr12	47	-	True	124825257	124825257	G	A	ENST00000405201.1:c.5229C>T	L1743delinsL	Silent	E_35	SNP	True	0	Class 0: This mutation can be originally modeled.	41aa	11aa	Ncor2	ENSMUSG00000029478.17	ENSMUST00000111402.9	chr5	47	-	SNP	Silent	E_35	125106293.0	125106293.0	C	A	ENSMUST00000111402.9:c.5247G>T	L1749delinsL	125106293.0	125106293.0	C	A	ENSMUST00000111402.9:c.5247G>T	L1749delinsL	AACR-H0291326	AACR-H0291326-M01-V01	AACR		False	False	False	False	False	52
NCOR2	ENSG00000196498.9	ENST00000405201.1	chr12	47	-	True	124825229	124825229	T	G	ENST00000405201.1:c.5257A>C	T1753P	Missense	E_35	SNP	True	0	Class 0: This mutation can be originally modeled.	51aa	1aa	Ncor2	ENSMUSG00000029478.17	ENSMUST00000111402.9	chr5	47	-	SNP	Missense	E_35	125106265.0	125106265.0	T	G	ENSMUST00000111402.9:c.5275A>C	T1759P	125106265.0	125106265.0	T	G	ENSMUST00000111402.9:c.5275A>C	T1759P	AACR-H0291327	AACR-H0291327-M01-V01	AACR		False	False	False	False	False	52
NCOR2	ENSG00000196498.9	ENST00000405201.1	chr12	47	-	True	124825217	124825217	G	A	ENST00000405201.1:c.5269C>T	R1757C	Missense	E_35	SNP	True	0	Class 0: This mutation can be originally modeled.	1aa	8aa	Ncor2	ENSMUSG00000029478.17	ENSMUST00000111402.9	chr5	47	-	SNP	Missense	E_35	125106253.0	125106253.0	G	A	ENSMUST00000111402.9:c.5287C>T	R1763C	125106253.0	125106253.0	G	A	ENSMUST00000111402.9:c.5287C>T	R1763C	AACR-H0291329	AACR-H0291329-M01-V01	AACR		False	False	False	False	False	9
NCOR2	ENSG00000196498.9	ENST00000405201.1	chr12	47	-	True	124825202	124825202	G	A	ENST00000405201.1:c.5284C>T	P1762S	Missense	E_35	SNP	True	0	Class 0: This mutation can be originally modeled.	6aa	3aa	Ncor2	ENSMUSG00000029478.17	ENSMUST00000111402.9	chr5	47	-	SNP	Missense	E_35	125106238.0	125106238.0	G	A	ENSMUST00000111402.9:c.5302C>T	P1768S	125106238.0	125106238.0	G	A	ENSMUST00000111402.9:c.5302C>T	P1768S	AACR-H0291330	AACR-H0291330-M01-V01	AACR		False	False	False	False	False	9
NCOR2	ENSG00000196498.9	ENST00000405201.1	chr12	47	-	True	124824652	124824652	G	A	ENST00000405201.1:c.5587C>T	R1863W	Missense	E_37	SNP	True	0	Class 0: This mutation can be originally modeled.	8aa	15aa	Ncor2	ENSMUSG00000029478.17	ENSMUST00000111402.9	chr5	47	-	SNP	Missense	E_37	125105785.0	125105785.0	G	A	ENSMUST00000111402.9:c.5566C>T	R1856W	125105785.0	125105785.0	G	A	ENSMUST00000111402.9:c.5566C>T	R1856W	AACR-H0291331	AACR-H0291331-M01-V01	AACR		False	False	False	False	False	23
NCOR2	ENSG00000196498.9	ENST00000405201.1	chr12	47	-	True	124825196	124825196	C	T	ENST00000405201.1:c.5290G>A	A1764T	Missense	E_35	SNP	True	0	Class 0: This mutation can be originally modeled.	8aa	1aa	Ncor2	ENSMUSG00000029478.17	ENSMUST00000111402.9	chr5	47	-	SNP	Missense	E_35	125106232.0	125106232.0	C	T	ENSMUST00000111402.9:c.5308G>A	A1770T	125106232.0	125106232.0	C	T	ENSMUST00000111402.9:c.5308G>A	A1770T	AACR-H0291332	AACR-H0291332-M01-V01	AACR		False	False	False	False	False	9
NCOR2	ENSG00000196498.9	ENST00000405201.1	chr12	47	-	True	124825195	124825195	G	A	ENST00000405201.1:c.5291C>T	A1764V	Missense	E_35	SNP	True	0	Class 0: This mutation can be originally modeled.	8aa	1aa	Ncor2	ENSMUSG00000029478.17	ENSMUST00000111402.9	chr5	47	-	SNP	Missense	E_35	125106231.0	125106231.0	G	A	ENSMUST00000111402.9:c.5309C>T	A1770V	125106231.0	125106231.0	G	A	ENSMUST00000111402.9:c.5309C>T	A1770V	AACR-H0291333	AACR-H0291333-M01-V01	AACR		False	False	False	False	False	9
NCOR2	ENSG00000196498.9	ENST00000405201.1	chr12	47	-	True	124825173	124825173	G	A	ENST00000405201.1:c.5313C>T	R1771delinsR	Silent	E_35	SNP	True	0	Class 0: This mutation can be originally modeled.	3aa	14aa	Ncor2	ENSMUSG00000029478.17	ENSMUST00000111402.9	chr5	47	-	SNP	Silent	E_35	125106209.0	125106209.0	G	A	ENSMUST00000111402.9:c.5331C>T	R1777delinsR	125106209.0	125106209.0	G	A	ENSMUST00000111402.9:c.5331C>T	R1777delinsR	AACR-H0291334	AACR-H0291334-M01-V01	AACR		False	False	False	False	False	17
NCOR2	ENSG00000196498.9	ENST00000405201.1	chr12	47	-	True	124824953	124824953	G	T	ENST00000405201.1:c.5375C>A	S1792Y	Missense	E_36	SNP	True	0	Class 0: This mutation can be originally modeled.	1aa	5aa	Ncor2	ENSMUSG00000029478.17	ENSMUST00000111402.9	chr5	47	-	SNP	Missense	E_36	125106041.0	125106041.0	G	T	ENSMUST00000111402.9:c.5393C>A	S1798Y	125106041.0	125106041.0	G	T	ENSMUST00000111402.9:c.5393C>A	S1798Y	AACR-H0291335	AACR-H0291335-M01-V01	AACR		False	False	False	False	False	6
NCOR2	ENSG00000196498.9	ENST00000405201.1	chr12	47	-	True	124824941	124824941	C	T	ENST00000405201.1:c.5387G>A	R1796Q	Missense	E_36	SNP	True	0	Class 0: This mutation can be originally modeled.	5aa	1aa	Ncor2	ENSMUSG00000029478.17	ENSMUST00000111402.9	chr5	47	-	SNP	Missense	E_36	125106029.0	125106029.0	C	T	ENSMUST00000111402.9:c.5405G>A	R1802Q	125106029.0	125106029.0	C	T	ENSMUST00000111402.9:c.5405G>A	R1802Q	AACR-H0291336	AACR-H0291336-M01-V01	AACR		False	False	False	False	False	6
NCOR2	ENSG00000196498.9	ENST00000405201.1	chr12	47	-	True	124824900	124824900	G	A	ENST00000405201.1:c.5428C>T	R1810W	Missense	E_36	SNP	True	0	Class 0: This mutation can be originally modeled.	2aa	1aa	Ncor2	ENSMUSG00000029478.17	ENSMUST00000111402.9	chr5	47	-	SNP	Missense	E_36	125106012.0	125106012.0	G	A	ENSMUST00000111402.9:c.5422C>T	R1808W	125106012.0	125106012.0	G	A	ENSMUST00000111402.9:c.5422C>T	R1808W	AACR-H0291340	AACR-H0291340-M01-V01	AACR		False	False	False	False	False	3
NCOR2	ENSG00000196498.9	ENST00000405201.1	chr12	47	-	True	124824899	124824899	C	T	ENST00000405201.1:c.5429G>A	R1810Q	Missense	E_36	SNP	True	0	Class 0: This mutation can be originally modeled.	2aa	1aa	Ncor2	ENSMUSG00000029478.17	ENSMUST00000111402.9	chr5	47	-	SNP	Missense	E_36	125106011.0	125106011.0	C	T	ENSMUST00000111402.9:c.5423G>A	R1808Q	125106011.0	125106011.0	C	T	ENSMUST00000111402.9:c.5423G>A	R1808Q	AACR-H0291341	AACR-H0291341-M01-V01	AACR		False	False	False	False	False	3
NCOR2	ENSG00000196498.9	ENST00000405201.1	chr12	47	-	True	124826433	124826433	A	G	ENST00000405201.1:c.5124T>C	D1708delinsD	Silent	E_34	SNP	True	0	Class 0: This mutation can be originally modeled.	6aa	46aa	Ncor2	ENSMUSG00000029478.17	ENSMUST00000111402.9	chr5	47	-	SNP	Silent	E_34	125107100.0	125107100.0	G	G	ENSMUST00000111402.9:c.5142C>C	D1714delinsD	125107100.0	125107100.0	G	G	ENSMUST00000111402.9:c.5142C>C	D1714delinsD	AACR-H0291346	AACR-H0291346-M01-V01	AACR		False	False	False	False	False	52
NCOR2	ENSG00000196498.9	ENST00000405201.1	chr12	47	-	True	124826439	124826439	T	A	ENST00000405201.1:c.5118A>T	R1706delinsR	Silent	E_34	SNP	True	0	Class 0: This mutation can be originally modeled.	4aa	48aa	Ncor2	ENSMUSG00000029478.17	ENSMUST00000111402.9	chr5	47	-	SNP	Silent	E_34	125107106.0	125107106.0	A	A	ENSMUST00000111402.9:c.5136T>T	R1712delinsR	125107106.0	125107106.0	A	A	ENSMUST00000111402.9:c.5136T>T	R1712delinsR	AACR-H0291347	AACR-H0291347-M01-V01	AACR		False	False	False	False	False	52
NCOR2	ENSG00000196498.9	ENST00000405201.1	chr12	47	-	True	124829194	124829194	G	A	ENST00000405201.1:c.4663C>T	P1555S	Missense	E_32	SNP	True	0	Class 0: This mutation can be originally modeled.	2aa	19aa	Ncor2	ENSMUSG00000029478.17	ENSMUST00000111402.9	chr5	47	-	SNP	Missense	E_32	125109130.0	125109130.0	G	A	ENSMUST00000111402.9:c.4678C>T	P1560S	125109130.0	125109130.0	G	A	ENSMUST00000111402.9:c.4678C>T	P1560S	AACR-H0291351	AACR-H0291351-M01-V01	AACR		False	False	False	False	False	21
NCOR2	ENSG00000196498.9	ENST00000405201.1	chr12	47	-	True	124827772	124827772	C	T	ENST00000405201.1:c.4715G>A	G1572D	Missense	E_33	SNP	True	0	Class 0: This mutation can be originally modeled.	19aa	2aa	Ncor2	ENSMUSG00000029478.17	ENSMUST00000111402.9	chr5	47	-	SNP	Missense	E_33	125107971.0	125107971.0	C	T	ENSMUST00000111402.9:c.4730G>A	G1577D	125107971.0	125107971.0	C	T	ENSMUST00000111402.9:c.4730G>A	G1577D	AACR-H0291352	AACR-H0291352-M01-V01	AACR		False	False	False	False	False	21
NCOR2	ENSG00000196498.9	ENST00000405201.1	chr12	47	-	True	124827769	124827769	C	A	ENST00000405201.1:c.4718G>T	S1573I	Missense	E_33	SNP	True	0	Class 0: This mutation can be originally modeled.	20aa	1aa	Ncor2	ENSMUSG00000029478.17	ENSMUST00000111402.9	chr5	47	-	SNP	Missense	E_33	125107968.0	125107968.0	C	A	ENSMUST00000111402.9:c.4733G>T	S1578I	125107968.0	125107968.0	C	A	ENSMUST00000111402.9:c.4733G>T	S1578I	AACR-H0291353	AACR-H0291353-M01-V01	AACR		False	False	False	False	False	21
NCOR2	ENSG00000196498.9	ENST00000405201.1	chr12	47	-	True	124827710	124827710	C	T	ENST00000405201.1:c.4777G>A	A1593T	Missense	E_33	SNP	True	0	Class 0: This mutation can be originally modeled.	17aa	25aa	Ncor2	ENSMUSG00000029478.17	ENSMUST00000111402.9	chr5	47	-	SNP	Missense	E_33	125107909.0	125107909.0	C	T	ENSMUST00000111402.9:c.4792G>A	A1598T	125107909.0	125107909.0	C	T	ENSMUST00000111402.9:c.4792G>A	A1598T	AACR-H0291359	AACR-H0291359-M01-V01	AACR		False	False	False	False	False	42
NCOR2	ENSG00000196498.9	ENST00000405201.1	chr12	47	-	True	124827710	124827710	C	A	ENST00000405201.1:c.4777G>T	A1593S	Missense	E_33	SNP	True	0	Class 0: This mutation can be originally modeled.	17aa	25aa	Ncor2	ENSMUSG00000029478.17	ENSMUST00000111402.9	chr5	47	-	SNP	Missense	E_33	125107909.0	125107909.0	C	A	ENSMUST00000111402.9:c.4792G>T	A1598S	125107909.0	125107909.0	C	A	ENSMUST00000111402.9:c.4792G>T	A1598S	AACR-H0291360	AACR-H0291360-M01-V01	AACR		False	False	False	False	False	42
NCOR2	ENSG00000196498.9	ENST00000405201.1	chr12	47	-	True	124827684	124827684	G	A	ENST00000405201.1:c.4803C>T	P1601delinsP	Silent	E_33	SNP	True	0	Class 0: This mutation can be originally modeled.	25aa	17aa	Ncor2	ENSMUSG00000029478.17	ENSMUST00000111402.9	chr5	47	-	SNP	Silent	E_33	125107883.0	125107883.0	G	A	ENSMUST00000111402.9:c.4818C>T	P1606delinsP	125107883.0	125107883.0	G	A	ENSMUST00000111402.9:c.4818C>T	P1606delinsP	AACR-H0291361	AACR-H0291361-M01-V01	AACR		False	False	False	False	False	42
NCOR2	ENSG00000196498.9	ENST00000405201.1	chr12	47	-	True	124827641	124827641	G	A	ENST00000405201.1:c.4846C>T	R1616W	Missense	E_33	SNP	True	0	Class 0: This mutation can be originally modeled.	40aa	2aa	Ncor2	ENSMUSG00000029478.17	ENSMUST00000111402.9	chr5	47	-	SNP	Missense	E_33	125107840.0	125107840.0	G	A	ENSMUST00000111402.9:c.4861C>T	R1621W	125107840.0	125107840.0	G	A	ENSMUST00000111402.9:c.4861C>T	R1621W	AACR-H0291363	AACR-H0291363-M01-V01	AACR		False	False	False	False	False	42
NCOR2	ENSG00000196498.9	ENST00000405201.1	chr12	47	-	True	124827636	124827636	G	T	ENST00000405201.1:c.4851C>A	G1617delinsG	Silent	E_33	SNP	True	0	Class 0: This mutation can be originally modeled.	41aa	1aa	Ncor2	ENSMUSG00000029478.17	ENSMUST00000111402.9	chr5	47	-	SNP	Silent	E_33	125107835.0	125107835.0	G	T	ENSMUST00000111402.9:c.4866C>A	G1622delinsG	125107835.0	125107835.0	G	T	ENSMUST00000111402.9:c.4866C>A	G1622delinsG	AACR-H0291364	AACR-H0291364-M01-V01	AACR		False	False	False	False	False	42
NCOR2	ENSG00000196498.9	ENST00000405201.1	chr12	47	-	True	124827635	124827635	C	T	ENST00000405201.1:c.4852G>A	V1618M	Missense	E_33	SNP	True	0	Class 0: This mutation can be originally modeled.	42aa	0aa	Ncor2	ENSMUSG00000029478.17	ENSMUST00000111402.9	chr5	47	-	SNP	Missense	E_33	125107834.0	125107834.0	C	T	ENSMUST00000111402.9:c.4867G>A	V1623M	125107834.0	125107834.0	C	T	ENSMUST00000111402.9:c.4867G>A	V1623M	AACR-H0291365	AACR-H0291365-M01-V01	AACR		False	False	False	False	False	42
NCOR2	ENSG00000196498.9	ENST00000405201.1	chr12	47	-	True	124827628	124827628	C	T	ENST00000405201.1:c.4859G>A	G1620D	Missense	E_33	SNP	True	0	Class 0: This mutation can be originally modeled.	0aa	5aa	Ncor2	ENSMUSG00000029478.17	ENSMUST00000111402.9	chr5	47	-	SNP	Missense	E_33	125107827.0	125107827.0	C	T	ENSMUST00000111402.9:c.4874G>A	G1625D	125107827.0	125107827.0	C	T	ENSMUST00000111402.9:c.4874G>A	G1625D	AACR-H0291366	AACR-H0291366-M01-V01	AACR		False	False	False	False	False	5
NCOR2	ENSG00000196498.9	ENST00000405201.1	chr12	47	-	True	124827593	124827593	A	G	ENST00000405201.1:c.4894T>C	F1632L	Missense	E_33	SNP	True	0	Class 0: This mutation can be originally modeled.	5aa	11aa	Ncor2	ENSMUSG00000029478.17	ENSMUST00000111402.9	chr5	47	-	SNP	Missense	E_33	125107792.0	125107792.0	A	G	ENSMUST00000111402.9:c.4909T>C	F1637L	125107792.0	125107792.0	A	G	ENSMUST00000111402.9:c.4909T>C	F1637L	AACR-H0291367	AACR-H0291367-M01-V01	AACR		False	False	False	False	False	16
NCOR2	ENSG00000196498.9	ENST00000405201.1	chr12	47	-	True	124827590	124827590	C	T	ENST00000405201.1:c.4897G>A	D1633N	Missense	E_33	SNP	True	0	Class 0: This mutation can be originally modeled.	6aa	10aa	Ncor2	ENSMUSG00000029478.17	ENSMUST00000111402.9	chr5	47	-	SNP	Missense	E_33	125107789.0	125107789.0	C	T	ENSMUST00000111402.9:c.4912G>A	D1638N	125107789.0	125107789.0	C	T	ENSMUST00000111402.9:c.4912G>A	D1638N	AACR-H0291368	AACR-H0291368-M01-V01	AACR		False	False	False	False	False	16
NCOR2	ENSG00000196498.9	ENST00000405201.1	chr12	47	-	True	124826598	124826598	T	G	ENST00000405201.1:c.4959A>C	R1653delinsR	Silent	E_34	SNP	True	0	Class 0: This mutation can be originally modeled.	4aa	4aa	Ncor2	ENSMUSG00000029478.17	ENSMUST00000111402.9	chr5	47	-	SNP	Silent	E_34	125107265.0	125107265.0	C	G	ENSMUST00000111402.9:c.4977G>C	R1659delinsR	125107265.0	125107265.0	C	G	ENSMUST00000111402.9:c.4977G>C	R1659delinsR	AACR-H0291370	AACR-H0291370-M01-V01	AACR		False	False	False	False	False	8
NCOR2	ENSG00000196498.9	ENST00000405201.1	chr12	47	-	True	124826567	124826567	G	A	ENST00000405201.1:c.4990C>T	L1664delinsL	Silent	E_34	SNP	True	0	Class 0: This mutation can be originally modeled.	5aa	36aa	Ncor2	ENSMUSG00000029478.17	ENSMUST00000111402.9	chr5	47	-	SNP	Silent	E_34	125107234.0	125107234.0	G	A	ENSMUST00000111402.9:c.5008C>T	L1670delinsL	125107234.0	125107234.0	G	A	ENSMUST00000111402.9:c.5008C>T	L1670delinsL	AACR-H0291371	AACR-H0291371-M01-V01	AACR		False	False	False	False	False	41
NCOR2	ENSG00000196498.9	ENST00000405201.1	chr12	47	-	True	124826534	124826534	C	T	ENST00000405201.1:c.5023G>A	D1675N	Missense	E_34	SNP	True	0	Class 0: This mutation can be originally modeled.	16aa	25aa	Ncor2	ENSMUSG00000029478.17	ENSMUST00000111402.9	chr5	47	-	SNP	Missense	E_34	125107201.0	125107201.0	C	T	ENSMUST00000111402.9:c.5041G>A	D1681N	125107201.0	125107201.0	C	T	ENSMUST00000111402.9:c.5041G>A	D1681N	AACR-H0291372	AACR-H0291372-M01-V01	AACR		False	False	False	False	False	41
NCOR2	ENSG00000196498.9	ENST00000405201.1	chr12	47	-	True	124826526	124826526	C	T	ENST00000405201.1:c.5031G>A	A1677delinsA	Silent	E_34	SNP	True	0	Class 0: This mutation can be originally modeled.	18aa	23aa	Ncor2	ENSMUSG00000029478.17	ENSMUST00000111402.9	chr5	47	-	SNP	Silent	E_34	125107193.0	125107193.0	C	T	ENSMUST00000111402.9:c.5049G>A	A1683delinsA	125107193.0	125107193.0	C	T	ENSMUST00000111402.9:c.5049G>A	A1683delinsA	AACR-H0291373	AACR-H0291373-M01-V01	AACR		False	False	False	False	False	41
NCOR2	ENSG00000196498.9	ENST00000405201.1	chr12	47	-	True	124826523	124826523	C	T	ENST00000405201.1:c.5034G>A	A1678delinsA	Silent	E_34	SNP	True	0	Class 0: This mutation can be originally modeled.	19aa	22aa	Ncor2	ENSMUSG00000029478.17	ENSMUST00000111402.9	chr5	47	-	SNP	Silent	E_34	125107190.0	125107190.0	G	T	ENSMUST00000111402.9:c.5052C>A	A1684delinsA	125107190.0	125107190.0	G	T	ENSMUST00000111402.9:c.5052C>A	A1684delinsA	AACR-H0291374	AACR-H0291374-M01-V01	AACR		False	False	False	False	False	41
NCOR2	ENSG00000196498.9	ENST00000405201.1	chr12	47	-	True	124826517	124826517	C	A	ENST00000405201.1:c.5040G>T	E1680D	Missense	E_34	SNP	True	0	Class 0: This mutation can be originally modeled.	21aa	20aa	Ncor2	ENSMUSG00000029478.17	ENSMUST00000111402.9	chr5	47	-	SNP	Missense	E_34	125107184.0	125107184.0	C	A	ENSMUST00000111402.9:c.5058G>T	E1686D	125107184.0	125107184.0	C	A	ENSMUST00000111402.9:c.5058G>T	E1686D	AACR-H0291375	AACR-H0291375-M01-V01	AACR		False	False	False	False	False	41
NCOR2	ENSG00000196498.9	ENST00000405201.1	chr12	47	-	True	124826511	124826511	C	G	ENST00000405201.1:c.5046G>C	R1682delinsR	Silent	E_34	SNP	True	0	Class 0: This mutation can be originally modeled.	23aa	18aa	Ncor2	ENSMUSG00000029478.17	ENSMUST00000111402.9	chr5	47	-	SNP	Silent	E_34	125107178.0	125107178.0	G	G	ENSMUST00000111402.9:c.5064C>C	R1688delinsR	125107178.0	125107178.0	G	G	ENSMUST00000111402.9:c.5064C>C	R1688delinsR	AACR-H0291376	AACR-H0291376-M01-V01	AACR		False	False	False	False	False	41
NCOR2	ENSG00000196498.9	ENST00000405201.1	chr12	47	-	True	124826469	124826469	G	C	ENST00000405201.1:c.5088C>G	H1696Q	Missense	E_34	SNP	True	0	Class 0: This mutation can be originally modeled.	37aa	4aa	Ncor2	ENSMUSG00000029478.17	ENSMUST00000111402.9	chr5	47	-	SNP	Missense	E_34	125107136.0	125107136.0	G	C	ENSMUST00000111402.9:c.5106C>G	H1702Q	125107136.0	125107136.0	G	C	ENSMUST00000111402.9:c.5106C>G	H1702Q	AACR-H0291377	AACR-H0291377-M01-V01	AACR		False	False	False	False	False	41
NCOR2	ENSG00000196498.9	ENST00000405201.1	chr12	47	-	True	124826460	124826460	C	A	ENST00000405201.1:c.5097G>T	A1699delinsA	Silent	E_34	SNP	True	0	Class 0: This mutation can be originally modeled.	40aa	1aa	Ncor2	ENSMUSG00000029478.17	ENSMUST00000111402.9	chr5	47	-	SNP	Silent	E_34	125107127.0	125107127.0	A	A	ENSMUST00000111402.9:c.5115T>T	A1705delinsA	125107127.0	125107127.0	A	A	ENSMUST00000111402.9:c.5115T>T	A1705delinsA	AACR-H0291378	AACR-H0291378-M01-V01	AACR		False	False	False	False	False	41
NCOR2	ENSG00000196498.9	ENST00000405201.1	chr12	47	-	True	124824652	124824652	G	C	ENST00000405201.1:c.5587C>G	R1863G	Missense	E_37	SNP	True	0	Class 0: This mutation can be originally modeled.	8aa	15aa	Ncor2	ENSMUSG00000029478.17	ENSMUST00000111402.9	chr5	47	-	SNP	Missense	E_37	125105785.0	125105785.0	G	C	ENSMUST00000111402.9:c.5566C>G	R1856G	125105785.0	125105785.0	G	C	ENSMUST00000111402.9:c.5566C>G	R1856G	AACR-H0291379	AACR-H0291379-M01-V01	AACR		False	False	False	False	False	23
NCOR2	ENSG00000196498.9	ENST00000405201.1	chr12	47	-	True	124817728	124817728	G	A	ENST00000405201.1:c.6703C>T	R2235W	Missense	E_42	SNP	True	0	Class 0: This mutation can be originally modeled.	0aa	1aa	Ncor2	ENSMUSG00000029478.17	ENSMUST00000111402.9	chr5	47	-	SNP	Missense	E_42	125101249.0	125101249.0	G	A	ENSMUST00000111402.9:c.6682C>T	R2228W	125101249.0	125101249.0	G	A	ENSMUST00000111402.9:c.6682C>T	R2228W	AACR-H0291381	AACR-H0291381-M01-V01	AACR		False	False	False	False	False	1
NCOR2	ENSG00000196498.9	ENST00000405201.1	chr12	47	-	True	124819778	124819778	G	A	ENST00000405201.1:c.6314C>T	P2105L	Missense	E_40	SNP	True	0	Class 0: This mutation can be originally modeled.	9aa	17aa	Ncor2	ENSMUSG00000029478.17	ENSMUST00000111402.9	chr5	47	-	SNP	Missense	E_40	125102579.0	125102579.0	G	A	ENSMUST00000111402.9:c.6293C>T	P2098L	125102579.0	125102579.0	G	A	ENSMUST00000111402.9:c.6293C>T	P2098L	AACR-H0291382	AACR-H0291382-M01-V01	AACR		False	False	False	False	False	26
NCOR2	ENSG00000196498.9	ENST00000405201.1	chr12	47	-	True	124821312	124821312	T	C	ENST00000405201.1:c.6102A>G	E2034delinsE	Silent	E_38	SNP	True	0	Class 0: This mutation can be originally modeled.	15aa	7aa	Ncor2	ENSMUSG00000029478.17	ENSMUST00000111402.9	chr5	47	-	SNP	Silent	E_38	125103879.0	125103879.0	T	C	ENSMUST00000111402.9:c.6078A>G	E2026delinsE	125103879.0	125103879.0	T	C	ENSMUST00000111402.9:c.6078A>G	E2026delinsE	AACR-H0291383	AACR-H0291383-M01-V01	AACR		False	False	False	False	False	22
NCOR2	ENSG00000196498.9	ENST00000405201.1	chr12	47	-	True	124820130	124820130	G	A	ENST00000405201.1:c.6164C>T	P2055L	Missense	E_39	SNP	True	0	Class 0: This mutation can be originally modeled.	1aa	12aa	Ncor2	ENSMUSG00000029478.17	ENSMUST00000111402.9	chr5	47	-	SNP	Missense	E_39	125102817.0	125102817.0	G	A	ENSMUST00000111402.9:c.6143C>T	P2048L	125102817.0	125102817.0	G	A	ENSMUST00000111402.9:c.6143C>T	P2048L	AACR-H0291387	AACR-H0291387-M01-V01	AACR		False	False	False	False	False	13
NCOR2	ENSG00000196498.9	ENST00000405201.1	chr12	47	-	True	124820120	124820120	T	C	ENST00000405201.1:c.6174A>G	S2058delinsS	Silent	E_39	SNP	True	0	Class 0: This mutation can be originally modeled.	4aa	9aa	Ncor2	ENSMUSG00000029478.17	ENSMUST00000111402.9	chr5	47	-	SNP	Silent	E_39	125102807.0	125102807.0	G	C	ENSMUST00000111402.9:c.6153C>G	S2051delinsS	125102807.0	125102807.0	G	C	ENSMUST00000111402.9:c.6153C>G	S2051delinsS	AACR-H0291388	AACR-H0291388-M01-V01	AACR		False	False	False	False	False	13
NCOR2	ENSG00000196498.9	ENST00000405201.1	chr12	47	-	True	124820108	124820108	G	A	ENST00000405201.1:c.6186C>T	T2062delinsT	Silent	E_39	SNP	True	0	Class 0: This mutation can be originally modeled.	8aa	5aa	Ncor2	ENSMUSG00000029478.17	ENSMUST00000111402.9	chr5	47	-	SNP	Silent	E_39	125102795.0	125102795.0	G	A	ENSMUST00000111402.9:c.6165C>T	T2055delinsT	125102795.0	125102795.0	G	A	ENSMUST00000111402.9:c.6165C>T	T2055delinsT	AACR-H0291389	AACR-H0291389-M01-V01	AACR		False	False	False	False	False	13
NCOR2	ENSG00000196498.9	ENST00000405201.1	chr12	47	-	True	124820043	124820043	C	T	ENST00000405201.1:c.6251G>A	R2084Q	Missense	E_39	SNP	True	0	Class 0: This mutation can be originally modeled.	8aa	0aa	Ncor2	ENSMUSG00000029478.17	ENSMUST00000111402.9	chr5	47	-	SNP	Missense	E_39	125102730.0	125102730.0	C	T	ENSMUST00000111402.9:c.6230G>A	R2077Q	125102730.0	125102730.0	C	T	ENSMUST00000111402.9:c.6230G>A	R2077Q	AACR-H0291392	AACR-H0291392-M01-V01	AACR		False	False	False	False	False	8
NCOR2	ENSG00000196498.9	ENST00000405201.1	chr12	47	-	True	124820029	124820029	C	T	ENST00000405201.1:c.6265G>A	G2089S	Missense	E_39	SNP	True	0	Class 0: This mutation can be originally modeled.	3aa	1aa	Ncor2	ENSMUSG00000029478.17	ENSMUST00000111402.9	chr5	47	-	SNP	Missense	E_39	125102716.0	125102716.0	C	T	ENSMUST00000111402.9:c.6244G>A	G2082S	125102716.0	125102716.0	C	T	ENSMUST00000111402.9:c.6244G>A	G2082S	AACR-H0291393	AACR-H0291393-M01-V01	AACR		False	False	False	False	False	4
NCOR2	ENSG00000196498.9	ENST00000405201.1	chr12	47	-	True	124819806	124819806	C	A	ENST00000405201.1:c.6286G>T	E2096*	Nonsense	E_40	SNP	True	0	Class 0: This mutation can be originally modeled.	0aa	26aa	Ncor2	ENSMUSG00000029478.17	ENSMUST00000111402.9	chr5	47	-	SNP	Nonsense	E_40	125102607.0	125102607.0	C	A	ENSMUST00000111402.9:c.6265G>T	E2089*	125102607.0	125102607.0	C	A	ENSMUST00000111402.9:c.6265G>T	E2089*	AACR-H0291395	AACR-H0291395-M01-V01	AACR		False	False	False	False	False	26
NCOR2	ENSG00000196498.9	ENST00000405201.1	chr12	47	-	True	124819801	124819801	G	A	ENST00000405201.1:c.6291C>T	A2097delinsA	Silent	E_40	SNP	True	0	Class 0: This mutation can be originally modeled.	1aa	25aa	Ncor2	ENSMUSG00000029478.17	ENSMUST00000111402.9	chr5	47	-	SNP	Silent	E_40	125102602.0	125102602.0	A	A	ENSMUST00000111402.9:c.6270T>T	A2090delinsA	125102602.0	125102602.0	A	A	ENSMUST00000111402.9:c.6270T>T	A2090delinsA	AACR-H0291396	AACR-H0291396-M01-V01	AACR		False	False	False	False	False	26
NCOR2	ENSG00000196498.9	ENST00000405201.1	chr12	47	-	True	124819756	124819756	C	T	ENST00000405201.1:c.6336G>A	S2112delinsS	Silent	E_40	SNP	True	0	Class 0: This mutation can be originally modeled.	16aa	10aa	Ncor2	ENSMUSG00000029478.17	ENSMUST00000111402.9	chr5	47	-	SNP	Silent	E_40	125102557.0	125102557.0	T	T	ENSMUST00000111402.9:c.6315A>A	S2105delinsS	125102557.0	125102557.0	T	T	ENSMUST00000111402.9:c.6315A>A	S2105delinsS	AACR-H0291397	AACR-H0291397-M01-V01	AACR		False	False	False	False	False	26
NCOR2	ENSG00000196498.9	ENST00000405201.1	chr12	47	-	True	124824567	124824567	G	A	ENST00000405201.1:c.5672C>T	T1891M	Missense	E_37	SNP	True	0	Class 0: This mutation can be originally modeled.	0aa	5aa	Ncor2	ENSMUSG00000029478.17	ENSMUST00000111402.9	chr5	47	-	SNP	Missense	E_37	125105700.0	125105700.0	G	A	ENSMUST00000111402.9:c.5651C>T	T1884M	125105700.0	125105700.0	G	A	ENSMUST00000111402.9:c.5651C>T	T1884M	AACR-H0291398	AACR-H0291398-M01-V01	AACR		False	False	False	False	False	5
NCOR2	ENSG00000196498.9	ENST00000405201.1	chr12	47	-	True	124819748	124819748	G	A	ENST00000405201.1:c.6344C>T	P2115L	Missense	E_40	SNP	True	0	Class 0: This mutation can be originally modeled.	19aa	7aa	Ncor2	ENSMUSG00000029478.17	ENSMUST00000111402.9	chr5	47	-	SNP	Missense	E_40	125102549.0	125102549.0	G	A	ENSMUST00000111402.9:c.6323C>T	P2108L	125102549.0	125102549.0	G	A	ENSMUST00000111402.9:c.6323C>T	P2108L	AACR-H0291399	AACR-H0291399-M01-V01	AACR		False	False	False	False	False	26
NCOR2	ENSG00000196498.9	ENST00000405201.1	chr12	47	-	True	124819146	124819146	G	A	ENST00000405201.1:c.6429C>T	D2143delinsD	Silent	E_41	SNP	True	0	Class 0: This mutation can be originally modeled.	19aa	10aa	Ncor2	ENSMUSG00000029478.17	ENSMUST00000111402.9	chr5	47	-	SNP	Silent	E_41	125102249.0	125102249.0	G	A	ENSMUST00000111402.9:c.6408C>T	D2136delinsD	125102249.0	125102249.0	G	A	ENSMUST00000111402.9:c.6408C>T	D2136delinsD	AACR-H0291403	AACR-H0291403-M01-V01	AACR		False	False	False	False	False	29
NCOR2	ENSG00000196498.9	ENST00000405201.1	chr12	47	-	True	124819043	124819043	T	C	ENST00000405201.1:c.6532A>G	S2178G	Missense	E_41	SNP	True	0	Class 0: This mutation can be originally modeled.	23aa	10aa	Ncor2	ENSMUSG00000029478.17	ENSMUST00000111402.9	chr5	47	-	SNP	Missense	E_41	125102146.0	125102146.0	T	C	ENSMUST00000111402.9:c.6511A>G	S2171G	125102146.0	125102146.0	T	C	ENSMUST00000111402.9:c.6511A>G	S2171G	AACR-H0291404	AACR-H0291404-M01-V01	AACR		False	False	False	False	False	33
NCOR2	ENSG00000196498.9	ENST00000405201.1	chr12	47	-	True	124819017	124819017	G	C	ENST00000405201.1:c.6558C>G	D2186E	Missense	E_41	SNP	True	0	Class 0: This mutation can be originally modeled.	31aa	2aa	Ncor2	ENSMUSG00000029478.17	ENSMUST00000111402.9	chr5	47	-	SNP	Missense	E_41	125102120.0	125102120.0	G	C	ENSMUST00000111402.9:c.6537C>G	D2179E	125102120.0	125102120.0	G	C	ENSMUST00000111402.9:c.6537C>G	D2179E	AACR-H0291405	AACR-H0291405-M01-V01	AACR		False	False	False	False	False	33
NCOR2	ENSG00000196498.9	ENST00000405201.1	chr12	47	-	True	124818989	124818989	G	T	ENST00000405201.1:c.6586C>A	H2196N	Missense	E_41	SNP	True	0	Class 0: This mutation can be originally modeled.	6aa	10aa	Ncor2	ENSMUSG00000029478.17	ENSMUST00000111402.9	chr5	47	-	SNP	Missense	E_41	125102092.0	125102092.0	G	T	ENSMUST00000111402.9:c.6565C>A	H2189N	125102092.0	125102092.0	G	T	ENSMUST00000111402.9:c.6565C>A	H2189N	AACR-H0291407	AACR-H0291407-M01-V01	AACR		False	False	False	False	False	16
NCOR2	ENSG00000196498.9	ENST00000405201.1	chr12	47	-	True	124818983	124818983	C	T	ENST00000405201.1:c.6592G>A	E2198K	Missense	E_41	SNP	True	0	Class 0: This mutation can be originally modeled.	8aa	8aa	Ncor2	ENSMUSG00000029478.17	ENSMUST00000111402.9	chr5	47	-	SNP	Missense	E_41	125102086.0	125102086.0	C	T	ENSMUST00000111402.9:c.6571G>A	E2191K	125102086.0	125102086.0	C	T	ENSMUST00000111402.9:c.6571G>A	E2191K	AACR-H0291408	AACR-H0291408-M01-V01	AACR		False	False	False	False	False	16
NCOR2	ENSG00000196498.9	ENST00000405201.1	chr12	47	-	True	124817804	124817804	C	T	ENST00000405201.1:c.6627G>A	T2209delinsT	Silent	E_42	SNP	True	0	Class 0: This mutation can be originally modeled.	1aa	3aa	Ncor2	ENSMUSG00000029478.17	ENSMUST00000111402.9	chr5	47	-	SNP	Silent	E_42	125101325.0	125101325.0	T	T	ENSMUST00000111402.9:c.6606A>A	T2202delinsT	125101325.0	125101325.0	T	T	ENSMUST00000111402.9:c.6606A>A	T2202delinsT	AACR-H0291410	AACR-H0291410-M01-V01	AACR		False	False	False	False	False	4
NCOR2	ENSG00000196498.9	ENST00000405201.1	chr12	47	-	True	124817802	124817802	G	A	ENST00000405201.1:c.6629C>T	S2210L	Missense	E_42	SNP	True	0	Class 0: This mutation can be originally modeled.	2aa	2aa	Ncor2	ENSMUSG00000029478.17	ENSMUST00000111402.9	chr5	47	-	SNP	Missense	E_42	125101323.0	125101323.0	G	A	ENSMUST00000111402.9:c.6608C>T	S2203L	125101323.0	125101323.0	G	A	ENSMUST00000111402.9:c.6608C>T	S2203L	AACR-H0291411	AACR-H0291411-M01-V01	AACR		False	False	False	False	False	4
NCOR2	ENSG00000196498.9	ENST00000405201.1	chr12	47	-	True	124817767	124817767	C	T	ENST00000405201.1:c.6664G>A	V2222M	Missense	E_42	SNP	True	0	Class 0: This mutation can be originally modeled.	3aa	11aa	Ncor2	ENSMUSG00000029478.17	ENSMUST00000111402.9	chr5	47	-	SNP	Missense	E_42	125101288.0	125101288.0	C	T	ENSMUST00000111402.9:c.6643G>A	V2215M	125101288.0	125101288.0	C	T	ENSMUST00000111402.9:c.6643G>A	V2215M	AACR-H0291412	AACR-H0291412-M01-V01	AACR		False	False	False	False	False	14
NCOR2	ENSG00000196498.9	ENST00000405201.1	chr12	47	-	True	124821355	124821355	C	T	ENST00000405201.1:c.6059G>A	R2020Q	Missense	E_38	SNP	True	0	Class 0: This mutation can be originally modeled.	1aa	21aa	Ncor2	ENSMUSG00000029478.17	ENSMUST00000111402.9	chr5	47	-	SNP	Missense	E_38	125103922.0	125103922.0	C	T	ENSMUST00000111402.9:c.6035G>A	R2012Q	125103922.0	125103922.0	C	T	ENSMUST00000111402.9:c.6035G>A	R2012Q	AACR-H0291413	AACR-H0291413-M01-V01	AACR		False	False	False	False	False	22
NCOR2	ENSG00000196498.9	ENST00000405201.1	chr12	47	-	True	124821384	124821384	C	T	ENST00000405201.1:c.6030G>A	A2010delinsA	Silent	E_38	SNP	True	0	Class 0: This mutation can be originally modeled.	19aa	0aa	Ncor2	ENSMUSG00000029478.17	ENSMUST00000111402.9	chr5	47	-	SNP	Silent	E_38	125103948.0	125103948.0	C	T	ENSMUST00000111402.9:c.6009G>A	A2003delinsA	125103948.0	125103948.0	C	T	ENSMUST00000111402.9:c.6009G>A	A2003delinsA	AACR-H0291414	AACR-H0291414-M01-V01	AACR		False	False	False	False	False	19
NCOR2	ENSG00000196498.9	ENST00000405201.1	chr12	47	-	True	124821406	124821406	T	G	ENST00000405201.1:c.6008A>C	H2003P	Missense	E_38	SNP	True	0	Class 0: This mutation can be originally modeled.	12aa	7aa	Ncor2	ENSMUSG00000029478.17	ENSMUST00000111402.9	chr5	47	-	SNP	Missense	E_38	125103970.0	125103970.0	T	G	ENSMUST00000111402.9:c.5987A>C	H1996P	125103970.0	125103970.0	T	G	ENSMUST00000111402.9:c.5987A>C	H1996P	AACR-H0291415	AACR-H0291415-M01-V01	AACR		False	False	False	False	False	19
NCOR2	ENSG00000196498.9	ENST00000405201.1	chr12	47	-	True	124824560	124824560	C	T	ENST00000405201.1:c.5679G>A	T1893delinsT	Silent	E_37	SNP	True	0	Class 0: This mutation can be originally modeled.	2aa	3aa	Ncor2	ENSMUSG00000029478.17	ENSMUST00000111402.9	chr5	47	-	SNP	Silent	E_37	125105693.0	125105693.0	C	T	ENSMUST00000111402.9:c.5658G>A	T1886delinsT	125105693.0	125105693.0	C	T	ENSMUST00000111402.9:c.5658G>A	T1886delinsT	AACR-H0291417	AACR-H0291417-M01-V01	AACR		False	False	False	False	False	5
NCOR2	ENSG00000196498.9	ENST00000405201.1	chr12	47	-	True	124821723	124821723	G	A	ENST00000405201.1:c.5691C>T	S1897delinsS	Silent	E_38	SNP	True	0	Class 0: This mutation can be originally modeled.	0aa	25aa	Ncor2	ENSMUSG00000029478.17	ENSMUST00000111402.9	chr5	47	-	SNP	Silent	E_38	125104278.0	125104278.0	G	A	ENSMUST00000111402.9:c.5679C>T	S1893delinsS	125104278.0	125104278.0	G	A	ENSMUST00000111402.9:c.5679C>T	S1893delinsS	AACR-H0291418	AACR-H0291418-M01-V01	AACR		False	False	False	False	False	25
NCOR2	ENSG00000196498.9	ENST00000405201.1	chr12	47	-	True	124821718	124821718	G	C	ENST00000405201.1:c.5696C>G	S1899C	Missense	E_38	SNP	True	0	Class 0: This mutation can be originally modeled.	2aa	23aa	Ncor2	ENSMUSG00000029478.17	ENSMUST00000111402.9	chr5	47	-	SNP	Missense	E_38	125104273.0	125104273.0	G	C	ENSMUST00000111402.9:c.5684C>G	S1895C	125104273.0	125104273.0	G	C	ENSMUST00000111402.9:c.5684C>G	S1895C	AACR-H0291419	AACR-H0291419-M01-V01	AACR		False	False	False	False	False	25
NCOR2	ENSG00000196498.9	ENST00000405201.1	chr12	47	-	True	124821708	124821708	T	C	ENST00000405201.1:c.5706A>G	S1902delinsS	Silent	E_38	SNP	True	0	Class 0: This mutation can be originally modeled.	5aa	20aa	Ncor2	ENSMUSG00000029478.17	ENSMUST00000111402.9	chr5	47	-	SNP	Silent	E_38	125104263.0	125104263.0	C	C	ENSMUST00000111402.9:c.5694G>G	S1898delinsS	125104263.0	125104263.0	C	C	ENSMUST00000111402.9:c.5694G>G	S1898delinsS	AACR-H0291420	AACR-H0291420-M01-V01	AACR		False	False	False	False	False	25
NCOR2	ENSG00000196498.9	ENST00000405201.1	chr12	47	-	True	124821660	124821660	C	A	ENST00000405201.1:c.5754G>T	L1918delinsL	Silent	E_38	SNP	True	0	Class 0: This mutation can be originally modeled.	21aa	4aa	Ncor2	ENSMUSG00000029478.17	ENSMUST00000111402.9	chr5	47	-	SNP	Silent	E_38	125104215.0	125104215.0	A	A	ENSMUST00000111402.9:c.5742T>T	L1914delinsL	125104215.0	125104215.0	A	A	ENSMUST00000111402.9:c.5742T>T	L1914delinsL	AACR-H0291421	AACR-H0291421-M01-V01	AACR		False	False	False	False	False	25
NCOR2	ENSG00000196498.9	ENST00000405201.1	chr12	47	-	True	124821657	124821657	G	A	ENST00000405201.1:c.5757C>T	G1919delinsG	Silent	E_38	SNP	True	0	Class 0: This mutation can be originally modeled.	22aa	3aa	Ncor2	ENSMUSG00000029478.17	ENSMUST00000111402.9	chr5	47	-	SNP	Silent	E_38	125104212.0	125104212.0	A	A	ENSMUST00000111402.9:c.5745T>T	G1915delinsG	125104212.0	125104212.0	A	A	ENSMUST00000111402.9:c.5745T>T	G1915delinsG	AACR-H0291422	AACR-H0291422-M01-V01	AACR		False	False	False	False	False	25
NCOR2	ENSG00000196498.9	ENST00000405201.1	chr12	47	-	True	124821648	124821648	G	A	ENST00000405201.1:c.5766C>T	L1922delinsL	Silent	E_38	SNP	True	0	Class 0: This mutation can be originally modeled.	25aa	0aa	Ncor2	ENSMUSG00000029478.17	ENSMUST00000111402.9	chr5	47	-	SNP	Silent	E_38	125104203.0	125104203.0	A	A	ENSMUST00000111402.9:c.5754T>T	L1918delinsL	125104203.0	125104203.0	A	A	ENSMUST00000111402.9:c.5754T>T	L1918delinsL	AACR-H0291423	AACR-H0291423-M01-V01	AACR		False	False	False	False	False	25
NCOR2	ENSG00000196498.9	ENST00000405201.1	chr12	47	-	True	124821623	124821623	C	T	ENST00000405201.1:c.5791G>A	E1931K	Missense	E_38	SNP	True	0	Class 0: This mutation can be originally modeled.	7aa	7aa	Ncor2	ENSMUSG00000029478.17	ENSMUST00000111402.9	chr5	47	-	SNP	Missense	E_38	125104178.0	125104178.0	C	T	ENSMUST00000111402.9:c.5779G>A	E1927K	125104178.0	125104178.0	C	T	ENSMUST00000111402.9:c.5779G>A	E1927K	AACR-H0291425	AACR-H0291425-M01-V01	AACR		False	False	False	False	False	14
NCOR2	ENSG00000196498.9	ENST00000405201.1	chr12	47	-	True	124821611	124821611	G	A	ENST00000405201.1:c.5803C>T	L1935delinsL	Silent	E_38	SNP	True	0	Class 0: This mutation can be originally modeled.	11aa	3aa	Ncor2	ENSMUSG00000029478.17	ENSMUST00000111402.9	chr5	47	-	SNP	Silent	E_38	125104166.0	125104166.0	A	A	ENSMUST00000111402.9:c.5791T>T	L1931delinsL	125104166.0	125104166.0	A	A	ENSMUST00000111402.9:c.5791T>T	L1931delinsL	AACR-H0291427	AACR-H0291427-M01-V01	AACR		False	False	False	False	False	14
NCOR2	ENSG00000196498.9	ENST00000405201.1	chr12	47	-	True	124821603	124821603	C	T	ENST00000405201.1:c.5811G>A	K1937delinsK	Silent	E_38	SNP	True	0	Class 0: This mutation can be originally modeled.	13aa	1aa	Ncor2	ENSMUSG00000029478.17	ENSMUST00000111402.9	chr5	47	-	SNP	Silent	E_38	125104158.0	125104158.0	C	T	ENSMUST00000111402.9:c.5799G>A	K1933delinsK	125104158.0	125104158.0	C	T	ENSMUST00000111402.9:c.5799G>A	K1933delinsK	AACR-H0291428	AACR-H0291428-M01-V01	AACR		False	False	False	False	False	14
NCOR2	ENSG00000196498.9	ENST00000405201.1	chr12	47	-	True	124821584	124821584	G	A	ENST00000405201.1:c.5830C>T	R1944W	Missense	E_38	SNP	True	0	Class 0: This mutation can be originally modeled.	3aa	5aa	Ncor2	ENSMUSG00000029478.17	ENSMUST00000111402.9	chr5	47	-	SNP	Missense	E_38	125104139.0	125104139.0	G	A	ENSMUST00000111402.9:c.5818C>T	R1940W	125104139.0	125104139.0	G	A	ENSMUST00000111402.9:c.5818C>T	R1940W	AACR-H0291430	AACR-H0291430-M01-V01	AACR		False	False	False	False	False	8
NCOR2	ENSG00000196498.9	ENST00000405201.1	chr12	47	-	True	124821569	124821569	G	C	ENST00000405201.1:c.5845C>G	R1949G	Missense	E_38	SNP	True	0	Class 0: This mutation can be originally modeled.	8aa	0aa	Ncor2	ENSMUSG00000029478.17	ENSMUST00000111402.9	chr5	47	-	SNP	Missense	E_38	125104124.0	125104124.0	G	C	ENSMUST00000111402.9:c.5833C>G	R1945G	125104124.0	125104124.0	G	C	ENSMUST00000111402.9:c.5833C>G	R1945G	AACR-H0291431	AACR-H0291431-M01-V01	AACR		False	False	False	False	False	8
NCOR2	ENSG00000196498.9	ENST00000405201.1	chr12	47	-	True	124821562	124821562	T	G	ENST00000405201.1:c.5852A>C	D1951A	Missense	E_38	SNP	True	0	Class 0: This mutation can be originally modeled.	0aa	0aa	Ncor2	ENSMUSG00000029478.17	ENSMUST00000111402.9	chr5	47	-	SNP	Missense	E_38	125104117.0	125104117.0	T	G	ENSMUST00000111402.9:c.5840A>C	D1947A	125104117.0	125104117.0	T	G	ENSMUST00000111402.9:c.5840A>C	D1947A	AACR-H0291432	AACR-H0291432-M01-V01	AACR		False	False	False	False	False	0
NCOR2	ENSG00000196498.9	ENST00000405201.1	chr12	47	-	True	124821539	124821539	T	G	ENST00000405201.1:c.5875A>C	K1959Q	Missense	E_38	SNP	True	0	Class 0: This mutation can be originally modeled.	0aa	4aa	Ncor2	ENSMUSG00000029478.17	ENSMUST00000111402.9	chr5	47	-	SNP	Missense	E_38	125104094.0	125104094.0	T	G	ENSMUST00000111402.9:c.5863A>C	K1955Q	125104094.0	125104094.0	T	G	ENSMUST00000111402.9:c.5863A>C	K1955Q	AACR-H0291433	AACR-H0291433-M01-V01	AACR		False	False	False	False	False	4
NCOR2	ENSG00000196498.9	ENST00000405201.1	chr12	47	-	True	124821510	124821510	G	A	ENST00000405201.1:c.5904C>T	P1968delinsP	Silent	E_38	SNP	True	0	Class 0: This mutation can be originally modeled.	1aa	6aa	Ncor2	ENSMUSG00000029478.17	ENSMUST00000111402.9	chr5	47	-	SNP	Silent	E_38	125104074.0	125104074.0	G	A	ENSMUST00000111402.9:c.5883C>T	P1961delinsP	125104074.0	125104074.0	G	A	ENSMUST00000111402.9:c.5883C>T	P1961delinsP	AACR-H0291436	AACR-H0291436-M01-V01	AACR		False	False	False	False	False	7
NCOR2	ENSG00000196498.9	ENST00000405201.1	chr12	47	-	True	124821507	124821507	G	A	ENST00000405201.1:c.5907C>T	A1969delinsA	Silent	E_38	SNP	True	0	Class 0: This mutation can be originally modeled.	2aa	5aa	Ncor2	ENSMUSG00000029478.17	ENSMUST00000111402.9	chr5	47	-	SNP	Silent	E_38	125104071.0	125104071.0	G	A	ENSMUST00000111402.9:c.5886C>T	A1962delinsA	125104071.0	125104071.0	G	A	ENSMUST00000111402.9:c.5886C>T	A1962delinsA	AACR-H0291437	AACR-H0291437-M01-V01	AACR		False	False	False	False	False	7
NCOR2	ENSG00000196498.9	ENST00000405201.1	chr12	47	-	True	124821505	124821505	G	A	ENST00000405201.1:c.5909C>T	S1970F	Missense	E_38	SNP	True	0	Class 0: This mutation can be originally modeled.	3aa	4aa	Ncor2	ENSMUSG00000029478.17	ENSMUST00000111402.9	chr5	47	-	SNP	Missense	E_38	125104069.0	125104069.0	G	A	ENSMUST00000111402.9:c.5888C>T	S1963F	125104069.0	125104069.0	G	A	ENSMUST00000111402.9:c.5888C>T	S1963F	AACR-H0291438	AACR-H0291438-M01-V01	AACR		False	False	False	False	False	7
NCOR2	ENSG00000196498.9	ENST00000405201.1	chr12	47	-	True	124821494	124821494	T	G	ENST00000405201.1:c.5920A>C	K1974Q	Missense	E_38	SNP	True	0	Class 0: This mutation can be originally modeled.	7aa	0aa	Ncor2	ENSMUSG00000029478.17	ENSMUST00000111402.9	chr5	47	-	SNP	Missense	E_38	125104058.0	125104058.0	T	G	ENSMUST00000111402.9:c.5899A>C	K1967Q	125104058.0	125104058.0	T	G	ENSMUST00000111402.9:c.5899A>C	K1967Q	AACR-H0291439	AACR-H0291439-M01-V01	AACR		False	False	False	False	False	7
NCOR2	ENSG00000196498.9	ENST00000405201.1	chr12	47	-	True	124821483	124821483	C	A	ENST00000405201.1:c.5931G>T	E1977D	Missense	E_38	SNP	True	0	Class 0: This mutation can be originally modeled.	0aa	2aa	Ncor2	ENSMUSG00000029478.17	ENSMUST00000111402.9	chr5	47	-	SNP	Missense	E_38	125104047.0	125104047.0	C	A	ENSMUST00000111402.9:c.5910G>T	E1970D	125104047.0	125104047.0	C	A	ENSMUST00000111402.9:c.5910G>T	E1970D	AACR-H0291441	AACR-H0291441-M01-V01	AACR		False	False	False	False	False	2
NCOR2	ENSG00000196498.9	ENST00000405201.1	chr12	47	-	True	124821478	124821478	C	T	ENST00000405201.1:c.5936G>A	R1979Q	Missense	E_38	SNP	True	0	Class 0: This mutation can be originally modeled.	2aa	0aa	Ncor2	ENSMUSG00000029478.17	ENSMUST00000111402.9	chr5	47	-	SNP	Missense	E_38	125104042.0	125104042.0	C	T	ENSMUST00000111402.9:c.5915G>A	R1972Q	125104042.0	125104042.0	C	T	ENSMUST00000111402.9:c.5915G>A	R1972Q	AACR-H0291442	AACR-H0291442-M01-V01	AACR		False	False	False	False	False	2
NCOR2	ENSG00000196498.9	ENST00000405201.1	chr12	47	-	True	124821440	124821440	C	T	ENST00000405201.1:c.5974G>A	A1992T	Missense	E_38	SNP	True	0	Class 0: This mutation can be originally modeled.	1aa	18aa	Ncor2	ENSMUSG00000029478.17	ENSMUST00000111402.9	chr5	47	-	SNP	Missense	E_38	125104004.0	125104004.0	C	T	ENSMUST00000111402.9:c.5953G>A	A1985T	125104004.0	125104004.0	C	T	ENSMUST00000111402.9:c.5953G>A	A1985T	AACR-H0291444	AACR-H0291444-M01-V01	AACR		False	False	False	False	False	19
NCOR2	ENSG00000196498.9	ENST00000405201.1	chr12	47	-	True	124821436	124821436	C	T	ENST00000405201.1:c.5978G>A	R1993H	Missense	E_38	SNP	True	0	Class 0: This mutation can be originally modeled.	2aa	17aa	Ncor2	ENSMUSG00000029478.17	ENSMUST00000111402.9	chr5	47	-	SNP	Missense	E_38	125104000.0	125104000.0	C	T	ENSMUST00000111402.9:c.5957G>A	R1986H	125104000.0	125104000.0	C	T	ENSMUST00000111402.9:c.5957G>A	R1986H	AACR-H0291445	AACR-H0291445-M01-V01	AACR		False	False	False	False	False	19
NCOR2	ENSG00000196498.9	ENST00000405201.1	chr12	47	-	True	124829249	124829249	C	T	ENST00000405201.1:c.4608G>A	P1536delinsP	Silent	E_32	SNP	True	0	Class 0: This mutation can be originally modeled.	5aa	14aa	Ncor2	ENSMUSG00000029478.17	ENSMUST00000111402.9	chr5	47	-	SNP	Silent	E_32	125109185.0	125109185.0	T	T	ENSMUST00000111402.9:c.4623A>A	P1541delinsP	125109185.0	125109185.0	T	T	ENSMUST00000111402.9:c.4623A>A	P1541delinsP	AACR-H0291446	AACR-H0291446-M01-V01	AACR		False	False	False	False	False	19
NCOR2	ENSG00000196498.9	ENST00000405201.1	chr12	47	-	True	124856693	124856693	C	T	ENST00000405201.1:c.2682G>A	E894delinsE	Silent	E_20	SNP	True	0	Class 0: This mutation can be originally modeled.	0aa	0aa	Ncor2	ENSMUSG00000029478.17	ENSMUST00000111402.9	chr5	47	-	SNP	Silent	E_20	125125126.0	125125126.0	C	T	ENSMUST00000111402.9:c.2682G>A	E894delinsE	125125126.0	125125126.0	C	T	ENSMUST00000111402.9:c.2682G>A	E894delinsE	AACR-H0291450	AACR-H0291450-M01-V01	AACR		False	False	False	False	False	0
NCOR2	ENSG00000196498.9	ENST00000405201.1	chr12	47	-	True	124848332	124848332	T	C	ENST00000405201.1:c.2821A>G	R941G	Missense	E_21	SNP	True	0	Class 0: This mutation can be originally modeled.	5aa	6aa	Ncor2	ENSMUSG00000029478.17	ENSMUST00000111402.9	chr5	47	-	SNP	Missense	E_21	125119916.0	125119916.0	T	C	ENSMUST00000111402.9:c.2818A>G	R940G	125119916.0	125119916.0	T	C	ENSMUST00000111402.9:c.2818A>G	R940G	AACR-H0291453	AACR-H0291453-M01-V01	AACR		False	False	False	False	False	11
NCOR2	ENSG00000196498.9	ENST00000405201.1	chr12	47	-	True	124848298	124848298	C	T	ENST00000405201.1:c.2855G>A	R952Q	Missense	E_21	SNP	True	0	Class 0: This mutation can be originally modeled.	3aa	0aa	Ncor2	ENSMUSG00000029478.17	ENSMUST00000111402.9	chr5	47	-	SNP	Missense	E_21	125119882.0	125119882.0	C	T	ENSMUST00000111402.9:c.2852G>A	R951Q	125119882.0	125119882.0	C	T	ENSMUST00000111402.9:c.2852G>A	R951Q	AACR-H0291455	AACR-H0291455-M01-V01	AACR		False	False	False	False	False	3
NCOR2	ENSG00000196498.9	ENST00000405201.1	chr12	47	-	True	124848263	124848263	T	G	ENST00000405201.1:c.2890A>C	K964Q	Missense	E_21	SNP	True	0	Class 0: This mutation can be originally modeled.	7aa	12aa	Ncor2	ENSMUSG00000029478.17	ENSMUST00000111402.9	chr5	47	-	SNP	Missense	E_21	125119847.0	125119847.0	T	G	ENSMUST00000111402.9:c.2887A>C	K963Q	125119847.0	125119847.0	T	G	ENSMUST00000111402.9:c.2887A>C	K963Q	AACR-H0291457	AACR-H0291457-M01-V01	AACR		False	False	False	False	False	19
NCOR2	ENSG00000196498.9	ENST00000405201.1	chr12	47	-	True	124848248	124848248	G	C	ENST00000405201.1:c.2905C>G	R969G	Missense	E_21	SNP	True	0	Class 0: This mutation can be originally modeled.	12aa	7aa	Ncor2	ENSMUSG00000029478.17	ENSMUST00000111402.9	chr5	47	-	SNP	Missense	E_21	125119832.0	125119832.0	G	C	ENSMUST00000111402.9:c.2902C>G	R968G	125119832.0	125119832.0	G	C	ENSMUST00000111402.9:c.2902C>G	R968G	AACR-H0291458	AACR-H0291458-M01-V01	AACR		False	False	False	False	False	19
NCOR2	ENSG00000196498.9	ENST00000405201.1	chr12	47	-	True	124848230	124848230	G	C	ENST00000405201.1:c.2923C>G	P975A	Missense	E_21	SNP	True	0	Class 0: This mutation can be originally modeled.	18aa	1aa	Ncor2	ENSMUSG00000029478.17	ENSMUST00000111402.9	chr5	47	-	SNP	Missense	E_21	125119814.0	125119814.0	G	C	ENSMUST00000111402.9:c.2920C>G	P974A	125119814.0	125119814.0	G	C	ENSMUST00000111402.9:c.2920C>G	P974A	AACR-H0291460	AACR-H0291460-M01-V01	AACR		False	False	False	False	False	19
NCOR2	ENSG00000196498.9	ENST00000405201.1	chr12	47	-	True	124846833	124846833	T	G	ENST00000405201.1:c.2939A>C	K980T	Missense	E_22	SNP	True	0	Class 0: This mutation can be originally modeled.	2aa	8aa	Ncor2	ENSMUSG00000029478.17	ENSMUST00000111402.9	chr5	47	-	SNP	Missense	E_22	125119021.0	125119021.0	T	G	ENSMUST00000111402.9:c.2933A>C	K978T	125119021.0	125119021.0	T	G	ENSMUST00000111402.9:c.2933A>C	K978T	AACR-H0291461	AACR-H0291461-M01-V01	AACR		False	False	False	False	False	10
NCOR2	ENSG00000196498.9	ENST00000405201.1	chr12	47	-	True	124846816	124846816	G	A	ENST00000405201.1:c.2956C>T	R986W	Missense	E_22	SNP	True	0	Class 0: This mutation can be originally modeled.	8aa	2aa	Ncor2	ENSMUSG00000029478.17	ENSMUST00000111402.9	chr5	47	-	SNP	Missense	E_22	125119004.0	125119004.0	G	A	ENSMUST00000111402.9:c.2950C>T	R984W	125119004.0	125119004.0	G	A	ENSMUST00000111402.9:c.2950C>T	R984W	AACR-H0291462	AACR-H0291462-M01-V01	AACR		False	False	False	False	False	10
NCOR2	ENSG00000196498.9	ENST00000405201.1	chr12	47	-	True	124846786	124846786	G	A	ENST00000405201.1:c.2986C>T	P996S	Missense	E_22	SNP	True	0	Class 0: This mutation can be originally modeled.	0aa	0aa	Ncor2	ENSMUSG00000029478.17	ENSMUST00000111402.9	chr5	47	-	SNP	Missense	E_22	125118986.0	125118986.0	G	A	ENSMUST00000111402.9:c.2968C>T	P990S	125118986.0	125118986.0	G	A	ENSMUST00000111402.9:c.2968C>T	P990S	AACR-H0291464	AACR-H0291464-M01-V01	AACR		False	False	False	False	False	0
NCOR2	ENSG00000196498.9	ENST00000405201.1	chr12	47	-	True	124829344	124829344	C	T	ENST00000405201.1:c.4513G>A	E1505K	Missense	E_32	SNP	True	0	Class 0: This mutation can be originally modeled.	12aa	6aa	Ncor2	ENSMUSG00000029478.17	ENSMUST00000111402.9	chr5	47	-	SNP	Missense	E_32	125109280.0	125109280.0	C	T	ENSMUST00000111402.9:c.4528G>A	E1510K	125109280.0	125109280.0	C	T	ENSMUST00000111402.9:c.4528G>A	E1510K	AACR-H0291465	AACR-H0291465-M01-V01	AACR		False	False	False	False	False	18
NCOR2	ENSG00000196498.9	ENST00000405201.1	chr12	47	-	True	124846781	124846781	T	G	ENST00000405201.1:c.2991A>C	P997delinsP	Silent	E_22	SNP	True	0	Class 0: This mutation can be originally modeled.	0aa	0aa	Ncor2	ENSMUSG00000029478.17	ENSMUST00000111402.9	chr5	47	-	SNP	Silent	E_22	125118978.0	125118978.0	T	G	ENSMUST00000111402.9:c.2976A>C	P992delinsP	125118978.0	125118978.0	T	G	ENSMUST00000111402.9:c.2976A>C	P992delinsP	AACR-H0291466	AACR-H0291466-M01-V01	AACR		False	False	False	False	False	0
NCOR2	ENSG00000196498.9	ENST00000405201.1	chr12	47	-	True	124846775	124846775	T	G	ENST00000405201.1:c.2997A>C	P999delinsP	Silent	E_22	SNP	True	0	Class 0: This mutation can be originally modeled.	0aa	1aa	Ncor2	ENSMUSG00000029478.17	ENSMUST00000111402.9	chr5	47	-	SNP	Silent	E_22	125118972.0	125118972.0	G	G	ENSMUST00000111402.9:c.2982C>C	P994delinsP	125118972.0	125118972.0	G	G	ENSMUST00000111402.9:c.2982C>C	P994delinsP	AACR-H0291467	AACR-H0291467-M01-V01	AACR		False	False	False	False	False	1
NCOR2	ENSG00000196498.9	ENST00000405201.1	chr12	47	-	True	124846742	124846742	G	A	ENST00000405201.1:c.3030C>T	D1010delinsD	Silent	E_22	SNP	True	0	Class 0: This mutation can be originally modeled.	0aa	0aa	Ncor2	ENSMUSG00000029478.17	ENSMUST00000111402.9	chr5	47	-	SNP	Silent	E_22	125118930.0	125118930.0	G	A	ENSMUST00000111402.9:c.3024C>T	D1008delinsD	125118930.0	125118930.0	G	A	ENSMUST00000111402.9:c.3024C>T	D1008delinsD	AACR-H0291468	AACR-H0291468-M01-V01	AACR		False	False	False	False	False	0
NCOR2	ENSG00000196498.9	ENST00000405201.1	chr12	47	-	True	124846695	124846695	G	A	ENST00000405201.1:c.3077C>T	P1026L	Missense	E_22	SNP	True	0	Class 0: This mutation can be originally modeled.	8aa	0aa	Ncor2	ENSMUSG00000029478.17	ENSMUST00000111402.9	chr5	47	-	SNP	Missense	E_22	125118883.0	125118883.0	G	A	ENSMUST00000111402.9:c.3071C>T	P1024L	125118883.0	125118883.0	G	A	ENSMUST00000111402.9:c.3071C>T	P1024L	AACR-H0291471	AACR-H0291471-M01-V01	AACR		False	False	False	False	False	8
NCOR2	ENSG00000196498.9	ENST00000405201.1	chr12	47	-	True	124841307	124841307	T	G	ENST00000405201.1:c.3122A>C	K1041T	Missense	E_23	SNP	True	0	Class 0: This mutation can be originally modeled.	0aa	2aa	Ncor2	ENSMUSG00000029478.17	ENSMUST00000111402.9	chr5	47	-	SNP	Missense	E_23	125116072.0	125116072.0	T	G	ENSMUST00000111402.9:c.3140A>C	K1047T	125116072.0	125116072.0	T	G	ENSMUST00000111402.9:c.3140A>C	K1047T	AACR-H0291474	AACR-H0291474-M01-V01	AACR		False	False	False	False	False	2
NCOR2	ENSG00000196498.9	ENST00000405201.1	chr12	47	-	True	124841290	124841290	G	C	ENST00000405201.1:c.3139C>G	P1047A	Missense	E_23	SNP	True	0	Class 0: This mutation can be originally modeled.	1aa	0aa	Ncor2	ENSMUSG00000029478.17	ENSMUST00000111402.9	chr5	47	-	SNP	Missense	E_23	125116055.0	125116055.0	G	C	ENSMUST00000111402.9:c.3157C>G	P1053A	125116055.0	125116055.0	G	C	ENSMUST00000111402.9:c.3157C>G	P1053A	AACR-H0291475	AACR-H0291475-M01-V01	AACR		False	False	False	False	False	1
NCOR2	ENSG00000196498.9	ENST00000405201.1	chr12	47	-	True	124841228	124841228	C	G	ENST00000405201.1:c.3201G>C	P1067delinsP	Silent	E_23	SNP	True	0	Class 0: This mutation can be originally modeled.	1aa	2aa	Ncor2	ENSMUSG00000029478.17	ENSMUST00000111402.9	chr5	47	-	SNP	Silent	E_23	125115993.0	125115993.0	T	G	ENSMUST00000111402.9:c.3219A>C	P1073delinsP	125115993.0	125115993.0	T	G	ENSMUST00000111402.9:c.3219A>C	P1073delinsP	AACR-H0291477	AACR-H0291477-M01-V01	AACR		False	False	False	False	False	3
NCOR2	ENSG00000196498.9	ENST00000405201.1	chr12	47	-	True	124841226	124841226	T	C	ENST00000405201.1:c.3203A>G	H1068R	Missense	E_23	SNP	True	0	Class 0: This mutation can be originally modeled.	2aa	1aa	Ncor2	ENSMUSG00000029478.17	ENSMUST00000111402.9	chr5	47	-	SNP	Missense	E_23	125115991.0	125115991.0	T	C	ENSMUST00000111402.9:c.3221A>G	H1074R	125115991.0	125115991.0	T	C	ENSMUST00000111402.9:c.3221A>G	H1074R	AACR-H0291478	AACR-H0291478-M01-V01	AACR		False	False	False	False	False	3
NCOR2	ENSG00000196498.9	ENST00000405201.1	chr12	47	-	True	124841194	124841194	G	C	ENST00000405201.1:c.3235C>G	P1079A	Missense	E_23	SNP	True	0	Class 0: This mutation can be originally modeled.	0aa	11aa	Ncor2	ENSMUSG00000029478.17	ENSMUST00000111402.9	chr5	47	-	SNP	Missense	E_23	125115959.0	125115959.0	G	C	ENSMUST00000111402.9:c.3253C>G	P1085A	125115959.0	125115959.0	G	C	ENSMUST00000111402.9:c.3253C>G	P1085A	AACR-H0291479	AACR-H0291479-M01-V01	AACR		False	False	False	False	False	11
NCOR2	ENSG00000196498.9	ENST00000405201.1	chr12	47	-	True	124856745	124856745	C	T	ENST00000405201.1:c.2630G>A	G877D	Missense	E_20	SNP	True	0	Class 0: This mutation can be originally modeled.	2aa	0aa	Ncor2	ENSMUSG00000029478.17	ENSMUST00000111402.9	chr5	47	-	SNP	Missense	E_20	125125172.0	125125172.0	C	T	ENSMUST00000111402.9:c.2636G>A	G879D	125125172.0	125125172.0	C	T	ENSMUST00000111402.9:c.2636G>A	G879D	AACR-H0291482	AACR-H0291482-M01-V01	AACR		False	False	False	False	False	2
NCOR2	ENSG00000196498.9	ENST00000405201.1	chr12	47	-	True	124856759	124856759	C	T	ENST00000405201.1:c.2616G>A	E872delinsE	Silent	E_20	SNP	True	0	Class 0: This mutation can be originally modeled.	1aa	0aa	Ncor2	ENSMUSG00000029478.17	ENSMUST00000111402.9	chr5	47	-	SNP	Silent	E_20	125125192.0	125125192.0	C	T	ENSMUST00000111402.9:c.2616G>A	E872delinsE	125125192.0	125125192.0	C	T	ENSMUST00000111402.9:c.2616G>A	E872delinsE	AACR-H0291483	AACR-H0291483-M01-V01	AACR		False	False	False	False	False	1
NCOR2	ENSG00000196498.9	ENST00000405201.1	chr12	47	-	True	124859009	124859009	G	A	ENST00000405201.1:c.2168C>T	A723V	Missense	E_19	SNP	True	0	Class 0: This mutation can be originally modeled.	4aa	0aa	Ncor2	ENSMUSG00000029478.17	ENSMUST00000111402.9	chr5	47	-	SNP	Missense	E_19	125126459.0	125126459.0	G	A	ENSMUST00000111402.9:c.2156C>T	A719V	125126459.0	125126459.0	G	A	ENSMUST00000111402.9:c.2156C>T	A719V	AACR-H0291484	AACR-H0291484-M01-V01	AACR		False	False	False	False	False	4
NCOR2	ENSG00000196498.9	ENST00000405201.1	chr12	47	-	True	124857141	124857141	C	G	ENST00000405201.1:c.2234G>C	S745T	Missense	E_20	SNP	True	0	Class 0: This mutation can be originally modeled.	3aa	5aa	Ncor2	ENSMUSG00000029478.17	ENSMUST00000111402.9	chr5	47	-	SNP	Missense	E_20	125125583.0	125125583.0	C	G	ENSMUST00000111402.9:c.2225G>C	S742T	125125583.0	125125583.0	C	G	ENSMUST00000111402.9:c.2225G>C	S742T	AACR-H0291487	AACR-H0291487-M01-V01	AACR		False	False	False	False	False	8
NCOR2	ENSG00000196498.9	ENST00000405201.1	chr12	47	-	True	124857135	124857135	T	C	ENST00000405201.1:c.2240A>G	D747G	Missense	E_20	SNP	True	0	Class 0: This mutation can be originally modeled.	5aa	3aa	Ncor2	ENSMUSG00000029478.17	ENSMUST00000111402.9	chr5	47	-	SNP	Missense	E_20	125125577.0	125125577.0	T	C	ENSMUST00000111402.9:c.2231A>G	D744G	125125577.0	125125577.0	T	C	ENSMUST00000111402.9:c.2231A>G	D744G	AACR-H0291488	AACR-H0291488-M01-V01	AACR		False	False	False	False	False	8
NCOR2	ENSG00000196498.9	ENST00000405201.1	chr12	47	-	True	124857119	124857119	G	A	ENST00000405201.1:c.2256C>T	P752delinsP	Silent	E_20	SNP	True	0	Class 0: This mutation can be originally modeled.	0aa	2aa	Ncor2	ENSMUSG00000029478.17	ENSMUST00000111402.9	chr5	47	-	SNP	Silent	E_20	125125561.0	125125561.0	T	A	ENSMUST00000111402.9:c.2247A>T	P749delinsP	125125561.0	125125561.0	T	A	ENSMUST00000111402.9:c.2247A>T	P749delinsP	AACR-H0291489	AACR-H0291489-M01-V01	AACR		False	False	False	False	False	2
NCOR2	ENSG00000196498.9	ENST00000405201.1	chr12	47	-	True	124857115	124857115	G	C	ENST00000405201.1:c.2260C>G	P754A	Missense	E_20	SNP	True	0	Class 0: This mutation can be originally modeled.	2aa	0aa	Ncor2	ENSMUSG00000029478.17	ENSMUST00000111402.9	chr5	47	-	SNP	Missense	E_20	125125557.0	125125557.0	G	C	ENSMUST00000111402.9:c.2251C>G	P751A	125125557.0	125125557.0	G	C	ENSMUST00000111402.9:c.2251C>G	P751A	AACR-H0291490	AACR-H0291490-M01-V01	AACR		False	False	False	False	False	2
NCOR2	ENSG00000196498.9	ENST00000405201.1	chr12	47	-	True	124857050	124857050	G	A	ENST00000405201.1:c.2325C>T	A775delinsA	Silent	E_20	SNP	True	0	Class 0: This mutation can be originally modeled.	0aa	0aa	Ncor2	ENSMUSG00000029478.17	ENSMUST00000111402.9	chr5	47	-	SNP	Silent	E_20	125125504.0	125125504.0	T	A	ENSMUST00000111402.9:c.2304A>T	A768delinsA	125125504.0	125125504.0	T	A	ENSMUST00000111402.9:c.2304A>T	A768delinsA	AACR-H0291491	AACR-H0291491-M01-V01	AACR		False	False	False	False	False	0
NCOR2	ENSG00000196498.9	ENST00000405201.1	chr12	47	-	True	124857037	124857037	G	A	ENST00000405201.1:c.2338C>T	P780S	Missense	E_20	SNP	True	0	Class 0: This mutation can be originally modeled.	0aa	0aa	Ncor2	ENSMUSG00000029478.17	ENSMUST00000111402.9	chr5	47	-	SNP	Missense	E_20	125125500.0	125125500.0	G	A	ENSMUST00000111402.9:c.2308C>T	P770S	125125500.0	125125500.0	G	A	ENSMUST00000111402.9:c.2308C>T	P770S	AACR-H0291492	AACR-H0291492-M01-V01	AACR		False	False	False	False	False	0
NCOR2	ENSG00000196498.9	ENST00000405201.1	chr12	47	-	True	124857028	124857028	G	A	ENST00000405201.1:c.2347C>T	P783S	Missense	E_20	SNP	True	0	Class 0: This mutation can be originally modeled.	1aa	0aa	Ncor2	ENSMUSG00000029478.17	ENSMUST00000111402.9	chr5	47	-	SNP	Missense	E_20	125125482.0	125125482.0	G	A	ENSMUST00000111402.9:c.2326C>T	P776S	125125482.0	125125482.0	G	A	ENSMUST00000111402.9:c.2326C>T	P776S	AACR-H0291493	AACR-H0291493-M01-V01	AACR		False	False	False	False	False	1
NCOR2	ENSG00000196498.9	ENST00000405201.1	chr12	47	-	True	124856945	124856945	T	G	ENST00000405201.1:c.2430A>C	P810delinsP	Silent	E_20	SNP	True	0	Class 0: This mutation can be originally modeled.	1aa	0aa	Ncor2	ENSMUSG00000029478.17	ENSMUST00000111402.9	chr5	47	-	SNP	Silent	E_20	125125408.0	125125408.0	T	G	ENSMUST00000111402.9:c.2400A>C	P800delinsP	125125408.0	125125408.0	T	G	ENSMUST00000111402.9:c.2400A>C	P800delinsP	AACR-H0291495	AACR-H0291495-M01-V01	AACR		False	False	False	False	False	1
NCOR2	ENSG00000196498.9	ENST00000405201.1	chr12	47	-	True	124856941	124856941	G	A	ENST00000405201.1:c.2434C>T	P812S	Missense	E_20	SNP	True	0	Class 0: This mutation can be originally modeled.	0aa	0aa	Ncor2	ENSMUSG00000029478.17	ENSMUST00000111402.9	chr5	47	-	SNP	Missense	E_20	125125404.0	125125404.0	G	A	ENSMUST00000111402.9:c.2404C>T	P802S	125125404.0	125125404.0	G	A	ENSMUST00000111402.9:c.2404C>T	P802S	AACR-H0291497	AACR-H0291497-M01-V01	AACR		False	False	False	False	False	0
NCOR2	ENSG00000196498.9	ENST00000405201.1	chr12	47	-	True	124856872	124856872	G	A	ENST00000405201.1:c.2503C>T	P835S	Missense	E_20	SNP	True	0	Class 0: This mutation can be originally modeled.	2aa	0aa	Ncor2	ENSMUSG00000029478.17	ENSMUST00000111402.9	chr5	47	-	SNP	Missense	E_20	125125332.0	125125332.0	G	A	ENSMUST00000111402.9:c.2476C>T	P826S	125125332.0	125125332.0	G	A	ENSMUST00000111402.9:c.2476C>T	P826S	AACR-H0291500	AACR-H0291500-M01-V01	AACR		False	False	False	False	False	2
NCOR2	ENSG00000196498.9	ENST00000405201.1	chr12	47	-	True	124856800	124856800	C	T	ENST00000405201.1:c.2575G>A	E859K	Missense	E_20	SNP	True	0	Class 0: This mutation can be originally modeled.	0aa	2aa	Ncor2	ENSMUSG00000029478.17	ENSMUST00000111402.9	chr5	47	-	SNP	Missense	E_20	125125245.0	125125245.0	C	T	ENSMUST00000111402.9:c.2563G>A	E855K	125125245.0	125125245.0	C	T	ENSMUST00000111402.9:c.2563G>A	E855K	AACR-H0291505	AACR-H0291505-M01-V01	AACR		False	False	False	False	False	2
NCOR2	ENSG00000196498.9	ENST00000405201.1	chr12	47	-	True	124856792	124856792	G	A	ENST00000405201.1:c.2583C>T	P861delinsP	Silent	E_20	SNP	True	0	Class 0: This mutation can be originally modeled.	2aa	0aa	Ncor2	ENSMUSG00000029478.17	ENSMUST00000111402.9	chr5	47	-	SNP	Silent	E_20	125125237.0	125125237.0	G	A	ENSMUST00000111402.9:c.2571C>T	P857delinsP	125125237.0	125125237.0	G	A	ENSMUST00000111402.9:c.2571C>T	P857delinsP	AACR-H0291506	AACR-H0291506-M01-V01	AACR		False	False	False	False	False	2
NCOR2	ENSG00000196498.9	ENST00000405201.1	chr12	47	-	True	124856791	124856791	C	T	ENST00000405201.1:c.2584G>A	V862I	Missense	E_20	SNP	True	0	Class 0: This mutation can be originally modeled.	0aa	2aa	Ncor2	ENSMUSG00000029478.17	ENSMUST00000111402.9	chr5	47	-	SNP	Missense	E_20	125125227.0	125125227.0	C	T	ENSMUST00000111402.9:c.2581G>A	V861I	125125227.0	125125227.0	C	T	ENSMUST00000111402.9:c.2581G>A	V861I	AACR-H0291507	AACR-H0291507-M01-V01	AACR		False	False	False	False	False	2
NCOR2	ENSG00000196498.9	ENST00000405201.1	chr12	47	-	True	124856784	124856784	C	G	ENST00000405201.1:c.2591G>C	S864T	Missense	E_20	SNP	True	0	Class 0: This mutation can be originally modeled.	2aa	0aa	Ncor2	ENSMUSG00000029478.17	ENSMUST00000111402.9	chr5	47	-	SNP	Missense	E_20	125125220.0	125125220.0	C	G	ENSMUST00000111402.9:c.2588G>C	S863T	125125220.0	125125220.0	C	G	ENSMUST00000111402.9:c.2588G>C	S863T	AACR-H0291508	AACR-H0291508-M01-V01	AACR		False	False	False	False	False	2
NCOR2	ENSG00000196498.9	ENST00000405201.1	chr12	47	-	True	124856771	124856771	C	G	ENST00000405201.1:c.2604G>C	E868D	Missense	E_20	SNP	True	0	Class 0: This mutation can be originally modeled.	0aa	0aa	Ncor2	ENSMUSG00000029478.17	ENSMUST00000111402.9	chr5	47	-	SNP	Missense	E_20	125125204.0	125125204.0	C	G	ENSMUST00000111402.9:c.2604G>C	E868D	125125204.0	125125204.0	C	G	ENSMUST00000111402.9:c.2604G>C	E868D	AACR-H0291510	AACR-H0291510-M01-V01	AACR		False	False	False	False	False	0
NCOR2	ENSG00000196498.9	ENST00000405201.1	chr12	47	-	True	124856764	124856764	C	T	ENST00000405201.1:c.2611G>A	E871K	Missense	E_20	SNP	True	0	Class 0: This mutation can be originally modeled.	0aa	1aa	Ncor2	ENSMUSG00000029478.17	ENSMUST00000111402.9	chr5	47	-	SNP	Missense	E_20	125125197.0	125125197.0	C	T	ENSMUST00000111402.9:c.2611G>A	E871K	125125197.0	125125197.0	C	T	ENSMUST00000111402.9:c.2611G>A	E871K	AACR-H0291512	AACR-H0291512-M01-V01	AACR		False	False	False	False	False	1
NCOR2	ENSG00000196498.9	ENST00000405201.1	chr12	47	-	True	124840084	124840084	G	A	ENST00000405201.1:c.3275C>T	A1092V	Missense	E_24	SNP	True	0	Class 0: This mutation can be originally modeled.	0aa	8aa	Ncor2	ENSMUSG00000029478.17	ENSMUST00000111402.9	chr5	47	-	SNP	Missense	E_24	125115028.0	125115028.0	G	A	ENSMUST00000111402.9:c.3293C>T	A1098V	125115028.0	125115028.0	G	A	ENSMUST00000111402.9:c.3293C>T	A1098V	AACR-H0291513	AACR-H0291513-M01-V01	AACR		False	False	False	False	False	8
NCOR2	ENSG00000196498.9	ENST00000405201.1	chr12	47	-	True	124840069	124840069	G	A	ENST00000405201.1:c.3290C>T	P1097L	Missense	E_24	SNP	True	0	Class 0: This mutation can be originally modeled.	5aa	3aa	Ncor2	ENSMUSG00000029478.17	ENSMUST00000111402.9	chr5	47	-	SNP	Missense	E_24	125115013.0	125115013.0	G	A	ENSMUST00000111402.9:c.3308C>T	P1103L	125115013.0	125115013.0	G	A	ENSMUST00000111402.9:c.3308C>T	P1103L	AACR-H0291514	AACR-H0291514-M01-V01	AACR		False	False	False	False	False	8
NCOR2	ENSG00000196498.9	ENST00000405201.1	chr12	47	-	True	124840066	124840066	C	T	ENST00000405201.1:c.3293G>A	R1098H	Missense	E_24	SNP	True	0	Class 0: This mutation can be originally modeled.	6aa	2aa	Ncor2	ENSMUSG00000029478.17	ENSMUST00000111402.9	chr5	47	-	SNP	Missense	E_24	125115010.0	125115010.0	C	T	ENSMUST00000111402.9:c.3311G>A	R1104H	125115010.0	125115010.0	C	T	ENSMUST00000111402.9:c.3311G>A	R1104H	AACR-H0291515	AACR-H0291515-M01-V01	AACR		False	False	False	False	False	8
NCOR2	ENSG00000196498.9	ENST00000405201.1	chr12	47	-	True	124831352	124831352	G	A	ENST00000405201.1:c.4117C>T	R1373W	Missense	E_31	SNP	True	0	Class 0: This mutation can be originally modeled.	29aa	16aa	Ncor2	ENSMUSG00000029478.17	ENSMUST00000111402.9	chr5	47	-	SNP	Missense	E_31	125110641.0	125110641.0	G	A	ENSMUST00000111402.9:c.4123C>T	R1375W	125110641.0	125110641.0	G	A	ENSMUST00000111402.9:c.4123C>T	R1375W	AACR-H0291518	AACR-H0291518-M01-V01	AACR		False	False	False	False	False	45
NCOR2	ENSG00000196498.9	ENST00000405201.1	chr12	47	-	True	124831330	124831330	C	T	ENST00000405201.1:c.4139G>A	R1380Q	Missense	E_31	SNP	True	0	Class 0: This mutation can be originally modeled.	36aa	9aa	Ncor2	ENSMUSG00000029478.17	ENSMUST00000111402.9	chr5	47	-	SNP	Missense	E_31	125110619.0	125110619.0	C	T	ENSMUST00000111402.9:c.4145G>A	R1382Q	125110619.0	125110619.0	C	T	ENSMUST00000111402.9:c.4145G>A	R1382Q	AACR-H0291519	AACR-H0291519-M01-V01	AACR		False	False	False	False	False	45
NCOR2	ENSG00000196498.9	ENST00000405201.1	chr12	47	-	True	124831330	124831330	C	G	ENST00000405201.1:c.4139G>C	R1380P	Missense	E_31	SNP	True	0	Class 0: This mutation can be originally modeled.	36aa	9aa	Ncor2	ENSMUSG00000029478.17	ENSMUST00000111402.9	chr5	47	-	SNP	Missense	E_31	125110619.0	125110619.0	C	G	ENSMUST00000111402.9:c.4145G>C	R1382P	125110619.0	125110619.0	C	G	ENSMUST00000111402.9:c.4145G>C	R1382P	AACR-H0291520	AACR-H0291520-M01-V01	AACR		False	False	False	False	False	45
NCOR2	ENSG00000196498.9	ENST00000405201.1	chr12	47	-	True	124831292	124831292	G	A	ENST00000405201.1:c.4177C>T	L1393delinsL	Silent	E_31	SNP	True	0	Class 0: This mutation can be originally modeled.	2aa	2aa	Ncor2	ENSMUSG00000029478.17	ENSMUST00000111402.9	chr5	47	-	SNP	Silent	E_31	125110581.0	125110581.0	G	A	ENSMUST00000111402.9:c.4183C>T	L1395delinsL	125110581.0	125110581.0	G	A	ENSMUST00000111402.9:c.4183C>T	L1395delinsL	AACR-H0291522	AACR-H0291522-M01-V01	AACR		False	False	False	False	False	4
NCOR2	ENSG00000196498.9	ENST00000405201.1	chr12	47	-	True	124831286	124831286	C	T	ENST00000405201.1:c.4183G>A	E1395K	Missense	E_31	SNP	True	0	Class 0: This mutation can be originally modeled.	4aa	0aa	Ncor2	ENSMUSG00000029478.17	ENSMUST00000111402.9	chr5	47	-	SNP	Missense	E_31	125110575.0	125110575.0	C	T	ENSMUST00000111402.9:c.4189G>A	E1397K	125110575.0	125110575.0	C	T	ENSMUST00000111402.9:c.4189G>A	E1397K	AACR-H0291523	AACR-H0291523-M01-V01	AACR		False	False	False	False	False	4
NCOR2	ENSG00000196498.9	ENST00000405201.1	chr12	47	-	True	124831258	124831258	G	A	ENST00000405201.1:c.4211C>T	P1404L	Missense	E_31	SNP	True	0	Class 0: This mutation can be originally modeled.	1aa	5aa	Ncor2	ENSMUSG00000029478.17	ENSMUST00000111402.9	chr5	47	-	SNP	Missense	E_31	125110538.0	125110538.0	G	A	ENSMUST00000111402.9:c.4226C>T	P1409L	125110538.0	125110538.0	G	A	ENSMUST00000111402.9:c.4226C>T	P1409L	AACR-H0291525	AACR-H0291525-M01-V01	AACR		False	False	False	False	False	6
NCOR2	ENSG00000196498.9	ENST00000405201.1	chr12	47	-	True	124831223	124831223	C	T	ENST00000405201.1:c.4246G>A	A1416T	Missense	E_31	SNP	True	0	Class 0: This mutation can be originally modeled.	0aa	18aa	Ncor2	ENSMUSG00000029478.17	ENSMUST00000111402.9	chr5	47	-	SNP	Missense	E_31	125110503.0	125110503.0	C	T	ENSMUST00000111402.9:c.4261G>A	A1421T	125110503.0	125110503.0	C	T	ENSMUST00000111402.9:c.4261G>A	A1421T	AACR-H0291526	AACR-H0291526-M01-V01	AACR		False	False	False	False	False	18
NCOR2	ENSG00000196498.9	ENST00000405201.1	chr12	47	-	True	124831218	124831218	C	T	ENST00000405201.1:c.4251G>A	T1417delinsT	Silent	E_31	SNP	True	0	Class 0: This mutation can be originally modeled.	1aa	17aa	Ncor2	ENSMUSG00000029478.17	ENSMUST00000111402.9	chr5	47	-	SNP	Silent	E_31	125110498.0	125110498.0	A	T	ENSMUST00000111402.9:c.4266T>A	T1422delinsT	125110498.0	125110498.0	A	T	ENSMUST00000111402.9:c.4266T>A	T1422delinsT	AACR-H0291528	AACR-H0291528-M01-V01	AACR		False	False	False	False	False	18
NCOR2	ENSG00000196498.9	ENST00000405201.1	chr12	47	-	True	124831202	124831202	G	A	ENST00000405201.1:c.4267C>T	R1423C	Missense	E_31	SNP	True	0	Class 0: This mutation can be originally modeled.	7aa	11aa	Ncor2	ENSMUSG00000029478.17	ENSMUST00000111402.9	chr5	47	-	SNP	Missense	E_31	125110482.0	125110482.0	G	A	ENSMUST00000111402.9:c.4282C>T	R1428C	125110482.0	125110482.0	G	A	ENSMUST00000111402.9:c.4282C>T	R1428C	AACR-H0291529	AACR-H0291529-M01-V01	AACR		False	False	False	False	False	18
NCOR2	ENSG00000196498.9	ENST00000405201.1	chr12	47	-	True	124831178	124831178	C	T	ENST00000405201.1:c.4291G>A	E1431K	Missense	E_31	SNP	True	0	Class 0: This mutation can be originally modeled.	15aa	3aa	Ncor2	ENSMUSG00000029478.17	ENSMUST00000111402.9	chr5	47	-	SNP	Missense	E_31	125110458.0	125110458.0	C	T	ENSMUST00000111402.9:c.4306G>A	E1436K	125110458.0	125110458.0	C	T	ENSMUST00000111402.9:c.4306G>A	E1436K	AACR-H0291530	AACR-H0291530-M01-V01	AACR		False	False	False	False	False	18
NCOR2	ENSG00000196498.9	ENST00000405201.1	chr12	47	-	True	124831160	124831160	G	A	ENST00000405201.1:c.4309C>T	P1437S	Missense	E_31	SNP	True	0	Class 0: This mutation can be originally modeled.	1aa	23aa	Ncor2	ENSMUSG00000029478.17	ENSMUST00000111402.9	chr5	47	-	SNP	Missense	E_31	125110440.0	125110440.0	G	A	ENSMUST00000111402.9:c.4324C>T	P1442S	125110440.0	125110440.0	G	A	ENSMUST00000111402.9:c.4324C>T	P1442S	AACR-H0291532	AACR-H0291532-M01-V01	AACR		False	False	False	False	False	24
NCOR2	ENSG00000196498.9	ENST00000405201.1	chr12	47	-	True	124831157	124831157	C	T	ENST00000405201.1:c.4312G>A	E1438K	Missense	E_31	SNP	True	0	Class 0: This mutation can be originally modeled.	2aa	22aa	Ncor2	ENSMUSG00000029478.17	ENSMUST00000111402.9	chr5	47	-	SNP	Missense	E_31	125110437.0	125110437.0	C	T	ENSMUST00000111402.9:c.4327G>A	E1443K	125110437.0	125110437.0	C	T	ENSMUST00000111402.9:c.4327G>A	E1443K	AACR-H0291533	AACR-H0291533-M01-V01	AACR		False	False	False	False	False	24
NCOR2	ENSG00000196498.9	ENST00000405201.1	chr12	47	-	True	124831144	124831144	G	A	ENST00000405201.1:c.4325C>T	A1442V	Missense	E_31	SNP	True	0	Class 0: This mutation can be originally modeled.	6aa	18aa	Ncor2	ENSMUSG00000029478.17	ENSMUST00000111402.9	chr5	47	-	SNP	Missense	E_31	125110424.0	125110424.0	G	A	ENSMUST00000111402.9:c.4340C>T	A1447V	125110424.0	125110424.0	G	A	ENSMUST00000111402.9:c.4340C>T	A1447V	AACR-H0291534	AACR-H0291534-M01-V01	AACR		False	False	False	False	False	24
NCOR2	ENSG00000196498.9	ENST00000405201.1	chr12	47	-	True	124831141	124831141	G	A	ENST00000405201.1:c.4328C>T	P1443L	Missense	E_31	SNP	True	0	Class 0: This mutation can be originally modeled.	7aa	17aa	Ncor2	ENSMUSG00000029478.17	ENSMUST00000111402.9	chr5	47	-	SNP	Missense	E_31	125110421.0	125110421.0	G	A	ENSMUST00000111402.9:c.4343C>T	P1448L	125110421.0	125110421.0	G	A	ENSMUST00000111402.9:c.4343C>T	P1448L	AACR-H0291535	AACR-H0291535-M01-V01	AACR		False	False	False	False	False	24
NCOR2	ENSG00000196498.9	ENST00000405201.1	chr12	47	-	True	124831127	124831127	C	T	ENST00000405201.1:c.4342G>A	E1448K	Missense	E_31	SNP	True	0	Class 0: This mutation can be originally modeled.	12aa	12aa	Ncor2	ENSMUSG00000029478.17	ENSMUST00000111402.9	chr5	47	-	SNP	Missense	E_31	125110407.0	125110407.0	C	T	ENSMUST00000111402.9:c.4357G>A	E1453K	125110407.0	125110407.0	C	T	ENSMUST00000111402.9:c.4357G>A	E1453K	AACR-H0291536	AACR-H0291536-M01-V01	AACR		False	False	False	False	False	24
NCOR2	ENSG00000196498.9	ENST00000405201.1	chr12	47	-	True	124829468	124829468	C	T	ENST00000405201.1:c.4389G>A	A1463delinsA	Silent	E_32	SNP	True	0	Class 0: This mutation can be originally modeled.	1aa	0aa	Ncor2	ENSMUSG00000029478.17	ENSMUST00000111402.9	chr5	47	-	SNP	Silent	E_32	125109404.0	125109404.0	T	T	ENSMUST00000111402.9:c.4404A>A	A1468delinsA	125109404.0	125109404.0	T	T	ENSMUST00000111402.9:c.4404A>A	A1468delinsA	AACR-H0291541	AACR-H0291541-M01-V01	AACR		False	False	False	False	False	1
NCOR2	ENSG00000196498.9	ENST00000405201.1	chr12	47	-	True	124829370	124829370	G	A	ENST00000405201.1:c.4487C>T	A1496V	Missense	E_32	SNP	True	0	Class 0: This mutation can be originally modeled.	3aa	15aa	Ncor2	ENSMUSG00000029478.17	ENSMUST00000111402.9	chr5	47	-	SNP	Missense	E_32	125109306.0	125109306.0	G	A	ENSMUST00000111402.9:c.4502C>T	A1501V	125109306.0	125109306.0	G	A	ENSMUST00000111402.9:c.4502C>T	A1501V	AACR-H0291543	AACR-H0291543-M01-V01	AACR		False	False	False	False	False	18
NCOR2	ENSG00000196498.9	ENST00000405201.1	chr12	47	-	True	124829352	124829352	G	A	ENST00000405201.1:c.4505C>T	A1502V	Missense	E_32	SNP	True	0	Class 0: This mutation can be originally modeled.	9aa	9aa	Ncor2	ENSMUSG00000029478.17	ENSMUST00000111402.9	chr5	47	-	SNP	Missense	E_32	125109288.0	125109288.0	G	A	ENSMUST00000111402.9:c.4520C>T	A1507V	125109288.0	125109288.0	G	A	ENSMUST00000111402.9:c.4520C>T	A1507V	AACR-H0291544	AACR-H0291544-M01-V01	AACR		False	False	False	False	False	18
NCOR2	ENSG00000196498.9	ENST00000405201.1	chr12	47	-	True	124829345	124829345	G	C	ENST00000405201.1:c.4512C>G	Y1504*	Nonsense	E_32	SNP	True	0	Class 0: This mutation can be originally modeled.	11aa	7aa	Ncor2	ENSMUSG00000029478.17	ENSMUST00000111402.9	chr5	47	-	SNP	Nonsense	E_32	125109281.0	125109281.0	A	C	ENSMUST00000111402.9:c.4527T>G	Y1509*	125109281.0	125109281.0	A	C	ENSMUST00000111402.9:c.4527T>G	Y1509*	AACR-H0291545	AACR-H0291545-M01-V01	AACR		False	False	False	False	False	18
NCOR2	ENSG00000196498.9	ENST00000405201.1	chr12	47	-	True	124831388	124831388	G	T	ENST00000405201.1:c.4081C>A	R1361delinsR	Silent	E_31	SNP	True	0	Class 0: This mutation can be originally modeled.	17aa	28aa	Ncor2	ENSMUSG00000029478.17	ENSMUST00000111402.9	chr5	47	-	SNP	Silent	E_31	125110677.0	125110677.0	T	T	ENSMUST00000111402.9:c.4087A>A	R1363delinsR	125110677.0	125110677.0	T	T	ENSMUST00000111402.9:c.4087A>A	R1363delinsR	AACR-H0291547	AACR-H0291547-M01-V01	AACR		False	False	False	False	False	45
NCOR2	ENSG00000196498.9	ENST00000405201.1	chr12	47	-	True	124840045	124840045	G	A	ENST00000405201.1:c.3314C>T	P1105L	Missense	E_24	SNP	True	0	Class 0: This mutation can be originally modeled.	3aa	10aa	Ncor2	ENSMUSG00000029478.17	ENSMUST00000111402.9	chr5	47	-	SNP	Missense	E_24	125114992.0	125114992.0	G	A	ENSMUST00000111402.9:c.3329C>T	P1110L	125114992.0	125114992.0	G	A	ENSMUST00000111402.9:c.3329C>T	P1110L	AACR-H0291548	AACR-H0291548-M01-V01	AACR		False	False	False	False	False	13
NCOR2	ENSG00000196498.9	ENST00000405201.1	chr12	47	-	True	124839462	124839462	G	A	ENST00000405201.1:c.3405C>T	V1135delinsV	Silent	E_25	SNP	True	0	Class 0: This mutation can be originally modeled.	0aa	1aa	Ncor2	ENSMUSG00000029478.17	ENSMUST00000111402.9	chr5	47	-	SNP	Silent	E_25	125114417.0	125114417.0	C	A	ENSMUST00000111402.9:c.3423G>T	V1141delinsV	125114417.0	125114417.0	C	A	ENSMUST00000111402.9:c.3423G>T	V1141delinsV	AACR-H0291551	AACR-H0291551-M01-V01	AACR		False	False	False	False	False	1
NCOR2	ENSG00000196498.9	ENST00000405201.1	chr12	47	-	True	124839435	124839435	C	T	ENST00000405201.1:c.3432G>A	P1144delinsP	Silent	E_25	SNP	True	0	Class 0: This mutation can be originally modeled.	6aa	0aa	Ncor2	ENSMUSG00000029478.17	ENSMUST00000111402.9	chr5	47	-	SNP	Silent	E_25	125114390.0	125114390.0	G	T	ENSMUST00000111402.9:c.3450C>A	P1150delinsP	125114390.0	125114390.0	G	T	ENSMUST00000111402.9:c.3450C>A	P1150delinsP	AACR-H0291552	AACR-H0291552-M01-V01	AACR		False	False	False	False	False	6
NCOR2	ENSG00000196498.9	ENST00000405201.1	chr12	47	-	True	124839086	124839086	C	T	ENST00000405201.1:c.3527G>A	G1176D	Missense	E_26	SNP	True	0	Class 0: This mutation can be originally modeled.	19aa	15aa	Ncor2	ENSMUSG00000029478.17	ENSMUST00000111402.9	chr5	47	-	SNP	Missense	E_26	125114188.0	125114188.0	C	T	ENSMUST00000111402.9:c.3545G>A	G1182D	125114188.0	125114188.0	C	T	ENSMUST00000111402.9:c.3545G>A	G1182D	AACR-H0291556	AACR-H0291556-M01-V01	AACR		False	False	False	False	False	34
NCOR2	ENSG00000196498.9	ENST00000405201.1	chr12	47	-	True	124839059	124839059	C	G	ENST00000405201.1:c.3554G>C	G1185A	Missense	E_26	SNP	True	0	Class 0: This mutation can be originally modeled.	28aa	6aa	Ncor2	ENSMUSG00000029478.17	ENSMUST00000111402.9	chr5	47	-	SNP	Missense	E_26	125114161.0	125114161.0	C	G	ENSMUST00000111402.9:c.3572G>C	G1191A	125114161.0	125114161.0	C	G	ENSMUST00000111402.9:c.3572G>C	G1191A	AACR-H0291557	AACR-H0291557-M01-V01	AACR		False	False	False	False	False	34
NCOR2	ENSG00000196498.9	ENST00000405201.1	chr12	47	-	True	124838740	124838740	T	C	ENST00000405201.1:c.3592A>G	T1198A	Missense	E_27	SNP	True	0	Class 0: This mutation can be originally modeled.	5aa	4aa	Ncor2	ENSMUSG00000029478.17	ENSMUST00000111402.9	chr5	47	-	SNP	Missense	E_27	125113980.0	125113980.0	T	C	ENSMUST00000111402.9:c.3610A>G	T1204A	125113980.0	125113980.0	T	C	ENSMUST00000111402.9:c.3610A>G	T1204A	AACR-H0291559	AACR-H0291559-M01-V01	AACR		False	False	False	False	False	9
NCOR2	ENSG00000196498.9	ENST00000405201.1	chr12	47	-	True	124835278	124835278	C	T	ENST00000405201.1:c.3699G>A	T1233delinsT	Silent	E_28	SNP	True	0	Class 0: This mutation can be originally modeled.	8aa	10aa	Ncor2	ENSMUSG00000029478.17	ENSMUST00000111402.9	chr5	47	-	SNP	Silent	E_28	125113185.0	125113185.0	C	T	ENSMUST00000111402.9:c.3711G>A	T1237delinsT	125113185.0	125113185.0	C	T	ENSMUST00000111402.9:c.3711G>A	T1237delinsT	AACR-H0291562	AACR-H0291562-M01-V01	AACR		False	False	False	False	False	18
NCOR2	ENSG00000196498.9	ENST00000405201.1	chr12	47	-	True	124835217	124835217	G	A	ENST00000405201.1:c.3760C>T	R1254C	Missense	E_28	SNP	True	0	Class 0: This mutation can be originally modeled.	6aa	3aa	Ncor2	ENSMUSG00000029478.17	ENSMUST00000111402.9	chr5	47	-	SNP	Missense	E_28	125113124.0	125113124.0	G	A	ENSMUST00000111402.9:c.3772C>T	R1258C	125113124.0	125113124.0	G	A	ENSMUST00000111402.9:c.3772C>T	R1258C	AACR-H0291564	AACR-H0291564-M01-V01	AACR		False	False	False	False	False	9
NCOR2	ENSG00000196498.9	ENST00000405201.1	chr12	47	-	True	124835214	124835214	A	G	ENST00000405201.1:c.3763T>C	L1255delinsL	Silent	E_28	SNP	True	0	Class 0: This mutation can be originally modeled.	7aa	2aa	Ncor2	ENSMUSG00000029478.17	ENSMUST00000111402.9	chr5	47	-	SNP	Silent	E_28	125113121.0	125113121.0	G	G	ENSMUST00000111402.9:c.3775C>C	L1259delinsL	125113121.0	125113121.0	G	G	ENSMUST00000111402.9:c.3775C>C	L1259delinsL	AACR-H0291565	AACR-H0291565-M01-V01	AACR		False	False	False	False	False	9
NCOR2	ENSG00000196498.9	ENST00000405201.1	chr12	47	-	True	124835195	124835195	T	C	ENST00000405201.1:c.3782A>G	D1261G	Missense	E_28	SNP	True	0	Class 0: This mutation can be originally modeled.	2aa	0aa	Ncor2	ENSMUSG00000029478.17	ENSMUST00000111402.9	chr5	47	-	SNP	Missense	E_28	125113102.0	125113102.0	T	C	ENSMUST00000111402.9:c.3794A>G	D1265G	125113102.0	125113102.0	T	C	ENSMUST00000111402.9:c.3794A>G	D1265G	AACR-H0291567	AACR-H0291567-M01-V01	AACR		False	False	False	False	False	2
NCOR2	ENSG00000196498.9	ENST00000405201.1	chr12	47	-	True	124835175	124835175	C	T	ENST00000405201.1:c.3802G>A	V1268I	Missense	E_28	SNP	True	0	Class 0: This mutation can be originally modeled.	5aa	18aa	Ncor2	ENSMUSG00000029478.17	ENSMUST00000111402.9	chr5	47	-	SNP	Missense	E_28	125113082.0	125113082.0	C	T	ENSMUST00000111402.9:c.3814G>A	V1272I	125113082.0	125113082.0	C	T	ENSMUST00000111402.9:c.3814G>A	V1272I	AACR-H0291568	AACR-H0291568-M01-V01	AACR		False	False	False	False	False	23
NCOR2	ENSG00000196498.9	ENST00000405201.1	chr12	47	-	True	124835169	124835169	A	G	ENST00000405201.1:c.3808T>C	Y1270H	Missense	E_28	SNP	True	0	Class 0: This mutation can be originally modeled.	7aa	16aa	Ncor2	ENSMUSG00000029478.17	ENSMUST00000111402.9	chr5	47	-	SNP	Missense	E_28	125113076.0	125113076.0	A	G	ENSMUST00000111402.9:c.3820T>C	Y1274H	125113076.0	125113076.0	A	G	ENSMUST00000111402.9:c.3820T>C	Y1274H	AACR-H0291569	AACR-H0291569-M01-V01	AACR		False	False	False	False	False	23
NCOR2	ENSG00000196498.9	ENST00000405201.1	chr12	47	-	True	124835138	124835138	T	C	ENST00000405201.1:c.3839A>G	Y1280C	Missense	E_28	SNP	True	0	Class 0: This mutation can be originally modeled.	17aa	6aa	Ncor2	ENSMUSG00000029478.17	ENSMUST00000111402.9	chr5	47	-	SNP	Missense	E_28	125113045.0	125113045.0	T	C	ENSMUST00000111402.9:c.3851A>G	Y1284C	125113045.0	125113045.0	T	C	ENSMUST00000111402.9:c.3851A>G	Y1284C	AACR-H0291570	AACR-H0291570-M01-V01	AACR		False	False	False	False	False	23
NCOR2	ENSG00000196498.9	ENST00000405201.1	chr12	47	-	True	124832774	124832774	A	C	ENST00000405201.1:c.3931T>G	Y1311D	Missense	E_29	SNP	True	0	Class 0: This mutation can be originally modeled.	23aa	9aa	Ncor2	ENSMUSG00000029478.17	ENSMUST00000111402.9	chr5	47	-	SNP	Missense	E_29	125111474.0	125111474.0	A	C	ENSMUST00000111402.9:c.3943T>G	Y1315D	125111474.0	125111474.0	A	C	ENSMUST00000111402.9:c.3943T>G	Y1315D	AACR-H0291574	AACR-H0291574-M01-V01	AACR		False	False	False	False	False	32
NCOR2	ENSG00000196498.9	ENST00000405201.1	chr12	47	-	True	124832756	124832756	G	C	ENST00000405201.1:c.3949C>G	R1317G	Missense	E_29	SNP	True	0	Class 0: This mutation can be originally modeled.	29aa	3aa	Ncor2	ENSMUSG00000029478.17	ENSMUST00000111402.9	chr5	47	-	SNP	Missense	E_29	125111456.0	125111456.0	G	C	ENSMUST00000111402.9:c.3961C>G	R1321G	125111456.0	125111456.0	G	C	ENSMUST00000111402.9:c.3961C>G	R1321G	AACR-H0291575	AACR-H0291575-M01-V01	AACR		False	False	False	False	False	32
NCOR2	ENSG00000196498.9	ENST00000405201.1	chr12	47	-	True	124817757	124817757	G	A	ENST00000405201.1:c.6674C>T	P2225L	Missense	E_42	SNP	True	0	Class 0: This mutation can be originally modeled.	6aa	8aa	Ncor2	ENSMUSG00000029478.17	ENSMUST00000111402.9	chr5	47	-	SNP	Missense	E_42	125101278.0	125101278.0	G	A	ENSMUST00000111402.9:c.6653C>T	P2218L	125101278.0	125101278.0	G	A	ENSMUST00000111402.9:c.6653C>T	P2218L	AACR-H0291579	AACR-H0291579-M01-V01	AACR		False	False	False	False	False	14
NCOR2	ENSG00000196498.9	ENST00000405201.1	chr12	47	-	True	124810830	124810830	G	T	ENST00000405201.1:c.7270C>A	P2424T	Missense	E_46	SNP	True	0	Class 0: This mutation can be originally modeled.	33aa	57aa	Ncor2	ENSMUSG00000029478.17	ENSMUST00000111402.9	chr5	47	-	SNP	Missense	E_46	125095968.0	125095968.0	G	T	ENSMUST00000111402.9:c.7249C>A	P2417T	125095968.0	125095968.0	G	T	ENSMUST00000111402.9:c.7249C>A	P2417T	AACR-H0291717	AACR-H0291717-M01-V01	AACR		False	False	False	False	False	90
NCOR2	ENSG00000196498.9	ENST00000405201.1	chr12	47	-	True	124810784	124810784	C	T	ENST00000405201.1:c.7316G>A	R2439Q	Missense	E_46	SNP	True	0	Class 0: This mutation can be originally modeled.	48aa	42aa	Ncor2	ENSMUSG00000029478.17	ENSMUST00000111402.9	chr5	47	-	SNP	Missense	E_46	125095922.0	125095922.0	C	T	ENSMUST00000111402.9:c.7295G>A	R2432Q	125095922.0	125095922.0	C	T	ENSMUST00000111402.9:c.7295G>A	R2432Q	AACR-H0291718	AACR-H0291718-M01-V01	AACR		False	False	False	False	False	90
NCOR2	ENSG00000196498.9	ENST00000405201.1	chr12	47	-	True	124810764	124810764	C	T	ENST00000405201.1:c.7336G>A	V2446M	Missense	E_46	SNP	True	0	Class 0: This mutation can be originally modeled.	55aa	35aa	Ncor2	ENSMUSG00000029478.17	ENSMUST00000111402.9	chr5	47	-	SNP	Missense	E_46	125095902.0	125095902.0	C	T	ENSMUST00000111402.9:c.7315G>A	V2439M	125095902.0	125095902.0	C	T	ENSMUST00000111402.9:c.7315G>A	V2439M	AACR-H0291719	AACR-H0291719-M01-V01	AACR		False	False	False	False	False	90
NCOR2	ENSG00000196498.9	ENST00000405201.1	chr12	47	-	True	124810744	124810744	C	T	ENST00000405201.1:c.7356G>A	S2452delinsS	Silent	E_46	SNP	True	0	Class 0: This mutation can be originally modeled.	61aa	29aa	Ncor2	ENSMUSG00000029478.17	ENSMUST00000111402.9	chr5	47	-	SNP	Silent	E_46	125095882.0	125095882.0	T	T	ENSMUST00000111402.9:c.7335A>A	S2445delinsS	125095882.0	125095882.0	T	T	ENSMUST00000111402.9:c.7335A>A	S2445delinsS	AACR-H0291720	AACR-H0291720-M01-V01	AACR		False	False	False	False	False	90
NCOR2	ENSG00000196498.9	ENST00000405201.1	chr12	47	-	True	124810108	124810108	T	G	ENST00000405201.1:c.7385A>C	N2462T	Missense	E_47	SNP	True	0	Class 0: This mutation can be originally modeled.	71aa	19aa	Ncor2	ENSMUSG00000029478.17	ENSMUST00000111402.9	chr5	47	-	SNP	Missense	E_47	125095391.0	125095391.0	T	G	ENSMUST00000111402.9:c.7364A>C	N2455T	125095391.0	125095391.0	T	G	ENSMUST00000111402.9:c.7364A>C	N2455T	AACR-H0291722	AACR-H0291722-M01-V01	AACR		False	False	False	False	False	90
NCOR2	ENSG00000196498.9	ENST00000405201.1	chr12	47	-	True	124810083	124810083	C	T	ENST00000405201.1:c.7410G>A	A2470delinsA	Silent	E_47	SNP	True	0	Class 0: This mutation can be originally modeled.	79aa	11aa	Ncor2	ENSMUSG00000029478.17	ENSMUST00000111402.9	chr5	47	-	SNP	Silent	E_47	125095366.0	125095366.0	T	T	ENSMUST00000111402.9:c.7389A>A	A2463delinsA	125095366.0	125095366.0	T	T	ENSMUST00000111402.9:c.7389A>A	A2463delinsA	AACR-H0291724	AACR-H0291724-M01-V01	AACR		False	False	False	False	False	90
NCOR2	ENSG00000196498.9	ENST00000405201.1	chr12	47	-	True	124810057	124810057	G	A	ENST00000405201.1:c.7436C>T	P2479L	Missense	E_47	SNP	True	0	Class 0: This mutation can be originally modeled.	88aa	2aa	Ncor2	ENSMUSG00000029478.17	ENSMUST00000111402.9	chr5	47	-	SNP	Missense	E_47	125095340.0	125095340.0	G	A	ENSMUST00000111402.9:c.7415C>T	P2472L	125095340.0	125095340.0	G	A	ENSMUST00000111402.9:c.7415C>T	P2472L	AACR-H0291725	AACR-H0291725-M01-V01	AACR		False	False	False	False	False	90
NCOR2	ENSG00000196498.9	ENST00000405201.1	chr12	47	-	True	124810056	124810056	C	T	ENST00000405201.1:c.7437G>A	P2479delinsP	Silent	E_47	SNP	True	0	Class 0: This mutation can be originally modeled.	88aa	2aa	Ncor2	ENSMUSG00000029478.17	ENSMUST00000111402.9	chr5	47	-	SNP	Silent	E_47	125095339.0	125095339.0	A	T	ENSMUST00000111402.9:c.7416T>A	P2472delinsP	125095339.0	125095339.0	A	T	ENSMUST00000111402.9:c.7416T>A	P2472delinsP	AACR-H0291726	AACR-H0291726-M01-V01	AACR		False	False	False	False	False	90
NCOR2	ENSG00000196498.9	ENST00000405201.1	chr12	47	-	True	124810046	124810046	C	T	ENST00000405201.1:c.7447G>A	A2483T	Missense	E_47	SNP	True	0	Class 0: This mutation can be originally modeled.	0aa	0aa	Ncor2	ENSMUSG00000029478.17	ENSMUST00000111402.9	chr5	47	-	SNP	Missense	E_47	125095332.0	125095332.0	C	T	ENSMUST00000111402.9:c.7423G>A	A2475T	125095332.0	125095332.0	C	T	ENSMUST00000111402.9:c.7423G>A	A2475T	AACR-H0291727	AACR-H0291727-M01-V01	AACR		False	False	False	False	False	0
NCOR2	ENSG00000196498.9	ENST00000405201.1	chr12	47	-	True	124810044	124810044	C	T	ENST00000405201.1:c.7449G>A	A2483delinsA	Silent	E_47	SNP	True	0	Class 0: This mutation can be originally modeled.	0aa	0aa	Ncor2	ENSMUSG00000029478.17	ENSMUST00000111402.9	chr5	47	-	SNP	Silent	E_47	125095330.0	125095330.0	C	T	ENSMUST00000111402.9:c.7425G>A	A2475delinsA	125095330.0	125095330.0	C	T	ENSMUST00000111402.9:c.7425G>A	A2475delinsA	AACR-H0291728	AACR-H0291728-M01-V01	AACR		False	False	False	False	False	0
NCOR2	ENSG00000196498.9	ENST00000405201.1	chr12	47	-	True	124810041	124810041	G	T	ENST00000405201.1:c.7452C>A	G2484delinsG	Silent	E_47	SNP	True	0	Class 0: This mutation can be originally modeled.	0aa	31aa	Ncor2	ENSMUSG00000029478.17	ENSMUST00000111402.9	chr5	47	-	SNP	Silent	E_47	125095324.0	125095324.0	G	T	ENSMUST00000111402.9:c.7431C>A	G2477delinsG	125095324.0	125095324.0	G	T	ENSMUST00000111402.9:c.7431C>A	G2477delinsG	AACR-H0291729	AACR-H0291729-M01-V01	AACR		False	False	False	False	False	31
NCOR2	ENSG00000196498.9	ENST00000405201.1	chr12	47	-	True	124810908	124810908	C	T	ENST00000405201.1:c.7192G>A	G2398R	Missense	E_46	SNP	True	0	Class 0: This mutation can be originally modeled.	7aa	83aa	Ncor2	ENSMUSG00000029478.17	ENSMUST00000111402.9	chr5	47	-	SNP	Missense	E_46	125096046.0	125096046.0	C	T	ENSMUST00000111402.9:c.7171G>A	G2391R	125096046.0	125096046.0	C	T	ENSMUST00000111402.9:c.7171G>A	G2391R	AACR-H0291747	AACR-H0291747-M01-V01	AACR		False	False	False	False	False	90
NCOR2	ENSG00000196498.9	ENST00000405201.1	chr12	47	-	True	124811985	124811985	C	T	ENST00000405201.1:c.7153G>A	G2385R	Missense	E_45	SNP	True	0	Class 0: This mutation can be originally modeled.	2aa	4aa	Ncor2	ENSMUSG00000029478.17	ENSMUST00000111402.9	chr5	47	-	SNP	Missense	E_45	125096913.0	125096913.0	C	T	ENSMUST00000111402.9:c.7132G>A	G2378R	125096913.0	125096913.0	C	T	ENSMUST00000111402.9:c.7132G>A	G2378R	AACR-H0291750	AACR-H0291750-M01-V01	AACR		False	False	False	False	False	6
NCOR2	ENSG00000196498.9	ENST00000405201.1	chr12	47	-	True	124817001	124817001	G	A	ENST00000405201.1:c.6768C>T	S2256delinsS	Silent	E_43	SNP	True	0	Class 0: This mutation can be originally modeled.	3aa	47aa	Ncor2	ENSMUSG00000029478.17	ENSMUST00000111402.9	chr5	47	-	SNP	Silent	E_43	125100701.0	125100701.0	A	A	ENSMUST00000111402.9:c.6744T>T	S2248delinsS	125100701.0	125100701.0	A	A	ENSMUST00000111402.9:c.6744T>T	S2248delinsS	AACR-H0291752	AACR-H0291752-M01-V01	AACR		False	False	False	False	False	50
NCOR2	ENSG00000196498.9	ENST00000405201.1	chr12	47	-	True	124816986	124816986	G	A	ENST00000405201.1:c.6783C>T	N2261delinsN	Silent	E_43	SNP	True	0	Class 0: This mutation can be originally modeled.	8aa	42aa	Ncor2	ENSMUSG00000029478.17	ENSMUST00000111402.9	chr5	47	-	SNP	Silent	E_43	125100686.0	125100686.0	G	A	ENSMUST00000111402.9:c.6759C>T	N2253delinsN	125100686.0	125100686.0	G	A	ENSMUST00000111402.9:c.6759C>T	N2253delinsN	AACR-H0291753	AACR-H0291753-M01-V01	AACR		False	False	False	False	False	50
NCOR2	ENSG00000196498.9	ENST00000405201.1	chr12	47	-	True	124816950	124816950	G	A	ENST00000405201.1:c.6819C>T	T2273delinsT	Silent	E_43	SNP	True	0	Class 0: This mutation can be originally modeled.	20aa	30aa	Ncor2	ENSMUSG00000029478.17	ENSMUST00000111402.9	chr5	47	-	SNP	Silent	E_43	125100650.0	125100650.0	A	A	ENSMUST00000111402.9:c.6795T>T	T2265delinsT	125100650.0	125100650.0	A	A	ENSMUST00000111402.9:c.6795T>T	T2265delinsT	AACR-H0291754	AACR-H0291754-M01-V01	AACR		False	False	False	False	False	50
NCOR2	ENSG00000196498.9	ENST00000405201.1	chr12	47	-	True	124816941	124816941	G	T	ENST00000405201.1:c.6828C>A	N2276K	Missense	E_43	SNP	True	0	Class 0: This mutation can be originally modeled.	23aa	27aa	Ncor2	ENSMUSG00000029478.17	ENSMUST00000111402.9	chr5	47	-	SNP	Missense	E_43	125100641.0	125100641.0	G	T	ENSMUST00000111402.9:c.6804C>A	N2268K	125100641.0	125100641.0	G	T	ENSMUST00000111402.9:c.6804C>A	N2268K	AACR-H0291755	AACR-H0291755-M01-V01	AACR		False	False	False	False	False	50
NCOR2	ENSG00000196498.9	ENST00000405201.1	chr12	47	-	True	124816916	124816916	G	A	ENST00000405201.1:c.6853C>T	Q2285*	Nonsense	E_43	SNP	True	0	Class 0: This mutation can be originally modeled.	32aa	18aa	Ncor2	ENSMUSG00000029478.17	ENSMUST00000111402.9	chr5	47	-	SNP	Nonsense	E_43	125100616.0	125100616.0	G	A	ENSMUST00000111402.9:c.6829C>T	Q2277*	125100616.0	125100616.0	G	A	ENSMUST00000111402.9:c.6829C>T	Q2277*	AACR-H0291756	AACR-H0291756-M01-V01	AACR		False	False	False	False	False	50
NCOR2	ENSG00000196498.9	ENST00000405201.1	chr12	47	-	True	124815396	124815396	C	T	ENST00000405201.1:c.6953G>A	G2318E	Missense	E_44	SNP	True	0	Class 0: This mutation can be originally modeled.	13aa	0aa	Ncor2	ENSMUSG00000029478.17	ENSMUST00000111402.9	chr5	47	-	SNP	Missense	E_44	125099940.0	125099940.0	C	T	ENSMUST00000111402.9:c.6929G>A	G2310E	125099940.0	125099940.0	C	T	ENSMUST00000111402.9:c.6929G>A	G2310E	AACR-H0291760	AACR-H0291760-M01-V01	AACR		False	False	False	False	False	13
NCOR2	ENSG00000196498.9	ENST00000405201.1	chr12	47	-	True	124812148	124812148	C	T	ENST00000405201.1:c.6990G>A	Q2330delinsQ	Silent	E_45	SNP	True	0	Class 0: This mutation can be originally modeled.	5aa	26aa	Ncor2	ENSMUSG00000029478.17	ENSMUST00000111402.9	chr5	47	-	SNP	Silent	E_45	125097079.0	125097079.0	T	T	ENSMUST00000111402.9:c.6966A>A	Q2322delinsQ	125097079.0	125097079.0	T	T	ENSMUST00000111402.9:c.6966A>A	Q2322delinsQ	AACR-H0291764	AACR-H0291764-M01-V01	AACR		False	False	False	False	False	31
NCOR2	ENSG00000196498.9	ENST00000405201.1	chr12	47	-	True	124812142	124812142	A	G	ENST00000405201.1:c.6996T>C	H2332delinsH	Silent	E_45	SNP	True	0	Class 0: This mutation can be originally modeled.	7aa	24aa	Ncor2	ENSMUSG00000029478.17	ENSMUST00000111402.9	chr5	47	-	SNP	Silent	E_45	125097073.0	125097073.0	G	G	ENSMUST00000111402.9:c.6972C>C	H2324delinsH	125097073.0	125097073.0	G	G	ENSMUST00000111402.9:c.6972C>C	H2324delinsH	AACR-H0291765	AACR-H0291765-M01-V01	AACR		False	False	False	False	False	31
NCOR2	ENSG00000196498.9	ENST00000405201.1	chr12	47	-	True	124812131	124812131	T	A	ENST00000405201.1:c.7007A>T	N2336I	Missense	E_45	SNP	True	0	Class 0: This mutation can be originally modeled.	11aa	20aa	Ncor2	ENSMUSG00000029478.17	ENSMUST00000111402.9	chr5	47	-	SNP	Missense	E_45	125097062.0	125097062.0	T	A	ENSMUST00000111402.9:c.6983A>T	N2328I	125097062.0	125097062.0	T	A	ENSMUST00000111402.9:c.6983A>T	N2328I	AACR-H0291766	AACR-H0291766-M01-V01	AACR		False	False	False	False	False	31
NCOR2	ENSG00000196498.9	ENST00000405201.1	chr12	47	-	True	124812121	124812121	C	T	ENST00000405201.1:c.7017G>A	L2339delinsL	Silent	E_45	SNP	True	0	Class 0: This mutation can be originally modeled.	14aa	17aa	Ncor2	ENSMUSG00000029478.17	ENSMUST00000111402.9	chr5	47	-	SNP	Silent	E_45	125097052.0	125097052.0	T	T	ENSMUST00000111402.9:c.6993A>A	L2331delinsL	125097052.0	125097052.0	T	T	ENSMUST00000111402.9:c.6993A>A	L2331delinsL	AACR-H0291767	AACR-H0291767-M01-V01	AACR		False	False	False	False	False	31
NCOR2	ENSG00000196498.9	ENST00000405201.1	chr12	47	-	True	124812112	124812112	T	A	ENST00000405201.1:c.7026A>T	I2342delinsI	Silent	E_45	SNP	True	0	Class 0: This mutation can be originally modeled.	17aa	14aa	Ncor2	ENSMUSG00000029478.17	ENSMUST00000111402.9	chr5	47	-	SNP	Silent	E_45	125097043.0	125097043.0	A	A	ENSMUST00000111402.9:c.7002T>T	I2334delinsI	125097043.0	125097043.0	A	A	ENSMUST00000111402.9:c.7002T>T	I2334delinsI	AACR-H0291768	AACR-H0291768-M01-V01	AACR		False	False	False	False	False	31
NCOR2	ENSG00000196498.9	ENST00000405201.1	chr12	47	-	True	124812082	124812082	G	A	ENST00000405201.1:c.7056C>T	D2352delinsD	Silent	E_45	SNP	True	0	Class 0: This mutation can be originally modeled.	27aa	4aa	Ncor2	ENSMUSG00000029478.17	ENSMUST00000111402.9	chr5	47	-	SNP	Silent	E_45	125097013.0	125097013.0	A	A	ENSMUST00000111402.9:c.7032T>T	D2344delinsD	125097013.0	125097013.0	A	A	ENSMUST00000111402.9:c.7032T>T	D2344delinsD	AACR-H0291769	AACR-H0291769-M01-V01	AACR		False	False	False	False	False	31
NCOR2	ENSG00000196498.9	ENST00000405201.1	chr12	47	-	True	124812062	124812062	G	A	ENST00000405201.1:c.7076C>T	P2359L	Missense	E_45	SNP	True	0	Class 0: This mutation can be originally modeled.	1aa	0aa	Ncor2	ENSMUSG00000029478.17	ENSMUST00000111402.9	chr5	47	-	SNP	Missense	E_45	125096996.0	125096996.0	G	A	ENSMUST00000111402.9:c.7049C>T	P2350L	125096996.0	125096996.0	G	A	ENSMUST00000111402.9:c.7049C>T	P2350L	AACR-H0291772	AACR-H0291772-M01-V01	AACR		False	False	False	False	False	1
NCOR2	ENSG00000196498.9	ENST00000405201.1	chr12	47	-	True	124812039	124812039	G	A	ENST00000405201.1:c.7099C>T	P2367S	Missense	E_45	SNP	True	0	Class 0: This mutation can be originally modeled.	5aa	10aa	Ncor2	ENSMUSG00000029478.17	ENSMUST00000111402.9	chr5	47	-	SNP	Missense	E_45	125096970.0	125096970.0	G	A	ENSMUST00000111402.9:c.7075C>T	P2359S	125096970.0	125096970.0	G	A	ENSMUST00000111402.9:c.7075C>T	P2359S	AACR-H0291774	AACR-H0291774-M01-V01	AACR		False	False	False	False	False	15
NCOR2	ENSG00000196498.9	ENST00000405201.1	chr12	47	-	True	124812030	124812030	C	T	ENST00000405201.1:c.7108G>A	A2370T	Missense	E_45	SNP	True	0	Class 0: This mutation can be originally modeled.	8aa	7aa	Ncor2	ENSMUSG00000029478.17	ENSMUST00000111402.9	chr5	47	-	SNP	Missense	E_45	125096961.0	125096961.0	C	T	ENSMUST00000111402.9:c.7084G>A	A2362T	125096961.0	125096961.0	C	T	ENSMUST00000111402.9:c.7084G>A	A2362T	AACR-H0291775	AACR-H0291775-M01-V01	AACR		False	False	False	False	False	15
NCOR2	ENSG00000196498.9	ENST00000405201.1	chr12	47	-	True	124812025	124812025	A	G	ENST00000405201.1:c.7113T>C	S2371delinsS	Silent	E_45	SNP	True	0	Class 0: This mutation can be originally modeled.	9aa	6aa	Ncor2	ENSMUSG00000029478.17	ENSMUST00000111402.9	chr5	47	-	SNP	Silent	E_45	125096956.0	125096956.0	G	G	ENSMUST00000111402.9:c.7089C>C	S2363delinsS	125096956.0	125096956.0	G	G	ENSMUST00000111402.9:c.7089C>C	S2363delinsS	AACR-H0291776	AACR-H0291776-M01-V01	AACR		False	False	False	False	False	15
NCOR2	ENSG00000196498.9	ENST00000405201.1	chr12	47	-	True	124812019	124812019	G	A	ENST00000405201.1:c.7119C>T	S2373delinsS	Silent	E_45	SNP	True	0	Class 0: This mutation can be originally modeled.	11aa	4aa	Ncor2	ENSMUSG00000029478.17	ENSMUST00000111402.9	chr5	47	-	SNP	Silent	E_45	125096950.0	125096950.0	A	A	ENSMUST00000111402.9:c.7095T>T	S2365delinsS	125096950.0	125096950.0	A	A	ENSMUST00000111402.9:c.7095T>T	S2365delinsS	AACR-H0291777	AACR-H0291777-M01-V01	AACR		False	False	False	False	False	15
NCOR2	ENSG00000196498.9	ENST00000405201.1	chr12	47	-	True	124811995	124811995	G	A	ENST00000405201.1:c.7143C>T	T2381delinsT	Silent	E_45	SNP	True	0	Class 0: This mutation can be originally modeled.	3aa	0aa	Ncor2	ENSMUSG00000029478.17	ENSMUST00000111402.9	chr5	47	-	SNP	Silent	E_45	125096923.0	125096923.0	G	A	ENSMUST00000111402.9:c.7122C>T	T2374delinsT	125096923.0	125096923.0	G	A	ENSMUST00000111402.9:c.7122C>T	T2374delinsT	AACR-H0291779	AACR-H0291779-M01-V01	AACR		False	False	False	False	False	3
NCOR2	ENSG00000196498.9	ENST00000405201.1	chr12	47	-	True	124862827	124862827	G	A	ENST00000405201.1:c.2123C>T	S708L	Missense	E_18	SNP	True	0	Class 0: This mutation can be originally modeled.	7aa	1aa	Ncor2	ENSMUSG00000029478.17	ENSMUST00000111402.9	chr5	47	-	SNP	Missense	E_18	125128019.0	125128019.0	G	A	ENSMUST00000111402.9:c.2111C>T	S704L	125128019.0	125128019.0	G	A	ENSMUST00000111402.9:c.2111C>T	S704L	AACR-H0291847	AACR-H0291847-M01-V01	AACR		False	False	False	False	False	8
NCOR2	ENSG00000196498.9	ENST00000405201.1	chr12	47	-	True	124862830	124862830	G	A	ENST00000405201.1:c.2120C>T	A707V	Missense	E_18	SNP	True	0	Class 0: This mutation can be originally modeled.	6aa	2aa	Ncor2	ENSMUSG00000029478.17	ENSMUST00000111402.9	chr5	47	-	SNP	Missense	E_18	125128022.0	125128022.0	G	A	ENSMUST00000111402.9:c.2108C>T	A703V	125128022.0	125128022.0	G	A	ENSMUST00000111402.9:c.2108C>T	A703V	AACR-H0292115	AACR-H0292115-M01-V01	AACR		False	False	False	False	False	8
NCOR2	ENSG00000196498.9	ENST00000405201.1	chr12	47	-	True	124979796	124979796	A	G	ENST00000405201.1:c.2T>C	M1T	Missense	E_1	SNP	True	0	Class 0: This mutation can be originally modeled.	0aa	13aa	Ncor2	ENSMUSG00000029478.17	ENSMUST00000111402.9	chr5	47	-	SNP	Missense	E_1	125201937.0	125201937.0	A	G	ENSMUST00000111402.9:c.2T>C	M1T	125201937.0	125201937.0	A	G	ENSMUST00000111402.9:c.2T>C	M1T	AACR-H0292117	AACR-H0292117-M01-V01	AACR		False	False	False	False	False	13
NCOR2	ENSG00000196498.9	ENST00000405201.1	chr12	47	-	True	124979786	124979786	G	A	ENST00000405201.1:c.12C>T	S4delinsS	Silent	E_1	SNP	True	0	Class 0: This mutation can be originally modeled.	3aa	10aa	Ncor2	ENSMUSG00000029478.17	ENSMUST00000111402.9	chr5	47	-	SNP	Silent	E_1	125201927.0	125201927.0	G	A	ENSMUST00000111402.9:c.12C>T	S4delinsS	125201927.0	125201927.0	G	A	ENSMUST00000111402.9:c.12C>T	S4delinsS	AACR-H0292118	AACR-H0292118-M01-V01	AACR		False	False	False	False	False	13
NCOR2	ENSG00000196498.9	ENST00000405201.1	chr12	47	-	True	124979785	124979785	T	C	ENST00000405201.1:c.13A>G	T5A	Missense	E_1	SNP	True	0	Class 0: This mutation can be originally modeled.	4aa	9aa	Ncor2	ENSMUSG00000029478.17	ENSMUST00000111402.9	chr5	47	-	SNP	Missense	E_1	125201926.0	125201926.0	T	C	ENSMUST00000111402.9:c.13A>G	T5A	125201926.0	125201926.0	T	C	ENSMUST00000111402.9:c.13A>G	T5A	AACR-H0292119	AACR-H0292119-M01-V01	AACR		False	False	False	False	False	13
NCOR2	ENSG00000196498.9	ENST00000405201.1	chr12	47	-	True	124979749	124979749	G	A	ENST00000405201.1:c.49C>T	P17S	Missense	E_1	SNP	True	0	Class 0: This mutation can be originally modeled.	1aa	5aa	Ncor2	ENSMUSG00000029478.17	ENSMUST00000111402.9	chr5	47	-	SNP	Missense	E_1	125201890.0	125201890.0	G	A	ENSMUST00000111402.9:c.49C>T	P17S	125201890.0	125201890.0	G	A	ENSMUST00000111402.9:c.49C>T	P17S	AACR-H0292121	AACR-H0292121-M01-V01	AACR		False	False	False	False	False	6
NCOR2	ENSG00000196498.9	ENST00000405201.1	chr12	47	-	True	124979739	124979739	G	A	ENST00000405201.1:c.59C>T	P20L	Missense	E_1	SNP	True	0	Class 0: This mutation can be originally modeled.	4aa	2aa	Ncor2	ENSMUSG00000029478.17	ENSMUST00000111402.9	chr5	47	-	SNP	Missense	E_1	125201880.0	125201880.0	G	A	ENSMUST00000111402.9:c.59C>T	P20L	125201880.0	125201880.0	G	A	ENSMUST00000111402.9:c.59C>T	P20L	AACR-H0292122	AACR-H0292122-M01-V01	AACR		False	False	False	False	False	6
NCOR2	ENSG00000196498.9	ENST00000405201.1	chr12	47	-	True	124979694	124979694	G	A	ENST00000405201.1:c.104C>T	T35M	Missense	E_1	SNP	True	0	Class 0: This mutation can be originally modeled.	1aa	10aa	Ncor2	ENSMUSG00000029478.17	ENSMUST00000111402.9	chr5	47	-	SNP	Missense	E_1	125201835.0	125201835.0	G	A	ENSMUST00000111402.9:c.104C>T	T35M	125201835.0	125201835.0	G	A	ENSMUST00000111402.9:c.104C>T	T35M	AACR-H0292126	AACR-H0292126-M01-V01	AACR		False	False	False	False	False	11
NCOR2	ENSG00000196498.9	ENST00000405201.1	chr12	47	-	True	124971103	124971103	G	A	ENST00000405201.1:c.117C>T	L39delinsL	Silent	E_2	SNP	True	0	Class 0: This mutation can be originally modeled.	5aa	6aa	Ncor2	ENSMUSG00000029478.17	ENSMUST00000111402.9	chr5	47	-	SNP	Silent	E_2	125196662.0	125196662.0	C	A	ENSMUST00000111402.9:c.117G>T	L39delinsL	125196662.0	125196662.0	C	A	ENSMUST00000111402.9:c.117G>T	L39delinsL	AACR-H0292129	AACR-H0292129-M01-V01	AACR		False	False	False	False	False	11
NCOR2	ENSG00000196498.9	ENST00000405201.1	chr12	47	-	True	124971058	124971058	C	T	ENST00000405201.1:c.162G>A	S54delinsS	Silent	E_2	SNP	True	0	Class 0: This mutation can be originally modeled.	3aa	21aa	Ncor2	ENSMUSG00000029478.17	ENSMUST00000111402.9	chr5	47	-	SNP	Silent	E_2	125196617.0	125196617.0	T	T	ENSMUST00000111402.9:c.162A>A	S54delinsS	125196617.0	125196617.0	T	T	ENSMUST00000111402.9:c.162A>A	S54delinsS	AACR-H0292130	AACR-H0292130-M01-V01	AACR		False	False	False	False	False	24
NCOR2	ENSG00000196498.9	ENST00000405201.1	chr12	47	-	True	124971023	124971023	G	A	ENST00000405201.1:c.197C>T	P66L	Missense	E_2	SNP	True	0	Class 0: This mutation can be originally modeled.	15aa	9aa	Ncor2	ENSMUSG00000029478.17	ENSMUST00000111402.9	chr5	47	-	SNP	Missense	E_2	125196582.0	125196582.0	G	A	ENSMUST00000111402.9:c.197C>T	P66L	125196582.0	125196582.0	G	A	ENSMUST00000111402.9:c.197C>T	P66L	AACR-H0292131	AACR-H0292131-M01-V01	AACR		False	False	False	False	False	24
NCOR2	ENSG00000196498.9	ENST00000405201.1	chr12	47	-	True	124957594	124957594	T	A	ENST00000405201.1:c.495A>T	P165delinsP	Silent	E_4	SNP	True	0	Class 0: This mutation can be originally modeled.	0aa	0aa	Ncor2	ENSMUSG00000029478.17	ENSMUST00000111402.9	chr5	47	-	SNP	Silent	E_4	125187056.0	125187056.0	T	A	ENSMUST00000111402.9:c.492A>T	P164delinsP	125187056.0	125187056.0	T	A	ENSMUST00000111402.9:c.492A>T	P164delinsP	AACR-H0292132	AACR-H0292132-M01-V01	AACR		False	False	False	False	False	0
NCOR2	ENSG00000196498.9	ENST00000405201.1	chr12	47	-	True	124968219	124968219	G	C	ENST00000405201.1:c.334C>G	L112V	Missense	E_3	SNP	True	0	Class 0: This mutation can be originally modeled.	8aa	3aa	Ncor2	ENSMUSG00000029478.17	ENSMUST00000111402.9	chr5	47	-	SNP	Missense	E_3	125195758.0	125195758.0	G	C	ENSMUST00000111402.9:c.334C>G	L112V	125195758.0	125195758.0	G	C	ENSMUST00000111402.9:c.334C>G	L112V	AACR-H0292135	AACR-H0292135-M01-V01	AACR		False	False	False	False	False	11
NCOR2	ENSG00000196498.9	ENST00000405201.1	chr12	47	-	True	124968190	124968190	T	G	ENST00000405201.1:c.363A>C	S121delinsS	Silent	E_3	SNP	True	0	Class 0: This mutation can be originally modeled.	4aa	8aa	Ncor2	ENSMUSG00000029478.17	ENSMUST00000111402.9	chr5	47	-	SNP	Silent	E_3	125195729.0	125195729.0	T	G	ENSMUST00000111402.9:c.363A>C	S121delinsS	125195729.0	125195729.0	T	G	ENSMUST00000111402.9:c.363A>C	S121delinsS	AACR-H0292136	AACR-H0292136-M01-V01	AACR		False	False	False	False	False	12
NCOR2	ENSG00000196498.9	ENST00000405201.1	chr12	47	-	True	124968189	124968189	G	A	ENST00000405201.1:c.364C>T	P122S	Missense	E_3	SNP	True	0	Class 0: This mutation can be originally modeled.	5aa	7aa	Ncor2	ENSMUSG00000029478.17	ENSMUST00000111402.9	chr5	47	-	SNP	Missense	E_3	125195728.0	125195728.0	G	A	ENSMUST00000111402.9:c.364C>T	P122S	125195728.0	125195728.0	G	A	ENSMUST00000111402.9:c.364C>T	P122S	AACR-H0292137	AACR-H0292137-M01-V01	AACR		False	False	False	False	False	12
NCOR2	ENSG00000196498.9	ENST00000405201.1	chr12	47	-	True	124957636	124957636	G	C	ENST00000405201.1:c.453C>G	P151delinsP	Silent	E_4	SNP	True	0	Class 0: This mutation can be originally modeled.	8aa	4aa	Ncor2	ENSMUSG00000029478.17	ENSMUST00000111402.9	chr5	47	-	SNP	Silent	E_4	125187095.0	125187095.0	G	C	ENSMUST00000111402.9:c.453C>G	P151delinsP	125187095.0	125187095.0	G	C	ENSMUST00000111402.9:c.453C>G	P151delinsP	AACR-H0292139	AACR-H0292139-M01-V01	AACR		False	False	False	False	False	12
NCOR2	ENSG00000196498.9	ENST00000405201.1	chr12	47	-	True	124957633	124957633	G	A	ENST00000405201.1:c.456C>T	S152delinsS	Silent	E_4	SNP	True	0	Class 0: This mutation can be originally modeled.	9aa	3aa	Ncor2	ENSMUSG00000029478.17	ENSMUST00000111402.9	chr5	47	-	SNP	Silent	E_4	125187092.0	125187092.0	A	A	ENSMUST00000111402.9:c.456T>T	S152delinsS	125187092.0	125187092.0	A	A	ENSMUST00000111402.9:c.456T>T	S152delinsS	AACR-H0292141	AACR-H0292141-M01-V01	AACR		False	False	False	False	False	12
NCOR2	ENSG00000196498.9	ENST00000405201.1	chr12	47	-	True	124957632	124957632	G	A	ENST00000405201.1:c.457C>T	P153S	Missense	E_4	SNP	True	0	Class 0: This mutation can be originally modeled.	10aa	2aa	Ncor2	ENSMUSG00000029478.17	ENSMUST00000111402.9	chr5	47	-	SNP	Missense	E_4	125187091.0	125187091.0	G	A	ENSMUST00000111402.9:c.457C>T	P153S	125187091.0	125187091.0	G	A	ENSMUST00000111402.9:c.457C>T	P153S	AACR-H0292142	AACR-H0292142-M01-V01	AACR		False	False	False	False	False	12
NCOR2	ENSG00000196498.9	ENST00000405201.1	chr12	47	-	True	124957631	124957631	G	A	ENST00000405201.1:c.458C>T	P153L	Missense	E_4	SNP	True	0	Class 0: This mutation can be originally modeled.	10aa	2aa	Ncor2	ENSMUSG00000029478.17	ENSMUST00000111402.9	chr5	47	-	SNP	Missense	E_4	125187090.0	125187090.0	G	A	ENSMUST00000111402.9:c.458C>T	P153L	125187090.0	125187090.0	G	A	ENSMUST00000111402.9:c.458C>T	P153L	AACR-H0292143	AACR-H0292143-M01-V01	AACR		False	False	False	False	False	12
NCOR2	ENSG00000196498.9	ENST00000405201.1	chr12	47	-	True	124957609	124957609	C	T	ENST00000405201.1:c.480G>A	L160delinsL	Silent	E_4	SNP	True	0	Class 0: This mutation can be originally modeled.	3aa	2aa	Ncor2	ENSMUSG00000029478.17	ENSMUST00000111402.9	chr5	47	-	SNP	Silent	E_4	125187068.0	125187068.0	T	T	ENSMUST00000111402.9:c.480A>A	L160delinsL	125187068.0	125187068.0	T	T	ENSMUST00000111402.9:c.480A>A	L160delinsL	AACR-H0292145	AACR-H0292145-M01-V01	AACR		False	False	False	False	False	5
NCOR2	ENSG00000196498.9	ENST00000405201.1	chr12	47	-	True	124957596	124957596	G	A	ENST00000405201.1:c.493C>T	P165S	Missense	E_4	SNP	True	0	Class 0: This mutation can be originally modeled.	0aa	0aa	Ncor2	ENSMUSG00000029478.17	ENSMUST00000111402.9	chr5	47	-	SNP	Missense	E_4	125187058.0	125187058.0	G	A	ENSMUST00000111402.9:c.490C>T	P164S	125187058.0	125187058.0	G	A	ENSMUST00000111402.9:c.490C>T	P164S	AACR-H0292180	AACR-H0292180-M01-V01	AACR		False	False	False	False	False	0
NCOR2	ENSG00000196498.9	ENST00000405201.1	chr12	47	-	True	124957591	124957591	C	T	ENST00000405201.1:c.498G>A	R166delinsR	Silent	E_4	SNP	True	0	Class 0: This mutation can be originally modeled.	0aa	130aa	Ncor2	ENSMUSG00000029478.17	ENSMUST00000111402.9	chr5	47	-	SNP	Silent	E_4	125187050.0	125187050.0	T	T	ENSMUST00000111402.9:c.498A>A	R166delinsR	125187050.0	125187050.0	T	T	ENSMUST00000111402.9:c.498A>A	R166delinsR	AACR-H0292181	AACR-H0292181-M01-V01	AACR		False	False	False	False	False	130
NCOR2	ENSG00000196498.9	ENST00000405201.1	chr12	47	-	True	124887041	124887041	G	A	ENST00000405201.1:c.1549C>T	Q517*	Nonsense	E_14	SNP	True	0	Class 0: This mutation can be originally modeled.	3aa	3aa	Ncor2	ENSMUSG00000029478.17	ENSMUST00000111402.9	chr5	47	-	SNP	Nonsense	E_14	125146087.0	125146087.0	G	A	ENSMUST00000111402.9:c.1537C>T	Q513*	125146087.0	125146087.0	G	A	ENSMUST00000111402.9:c.1537C>T	Q513*	AACR-H0292186	AACR-H0292186-M01-V01	AACR		False	False	False	False	False	6
NCOR2	ENSG00000196498.9	ENST00000405201.1	chr12	47	-	True	124885170	124885170	C	T	ENST00000405201.1:c.1690G>A	V564M	Missense	E_15	SNP	True	0	Class 0: This mutation can be originally modeled.	17aa	27aa	Ncor2	ENSMUSG00000029478.17	ENSMUST00000111402.9	chr5	47	-	SNP	Missense	E_15	125144963.0	125144963.0	C	T	ENSMUST00000111402.9:c.1678G>A	V560M	125144963.0	125144963.0	C	T	ENSMUST00000111402.9:c.1678G>A	V560M	AACR-H0292189	AACR-H0292189-M01-V01	AACR		False	False	False	False	False	44
NCOR2	ENSG00000196498.9	ENST00000405201.1	chr12	47	-	True	124885119	124885119	G	A	ENST00000405201.1:c.1741C>T	R581C	Missense	E_15	SNP	True	0	Class 0: This mutation can be originally modeled.	34aa	10aa	Ncor2	ENSMUSG00000029478.17	ENSMUST00000111402.9	chr5	47	-	SNP	Missense	E_15	125144912.0	125144912.0	G	A	ENSMUST00000111402.9:c.1729C>T	R577C	125144912.0	125144912.0	G	A	ENSMUST00000111402.9:c.1729C>T	R577C	AACR-H0292192	AACR-H0292192-M01-V01	AACR		False	False	False	False	False	44
NCOR2	ENSG00000196498.9	ENST00000405201.1	chr12	47	-	True	124885117	124885117	G	A	ENST00000405201.1:c.1743C>T	R581delinsR	Silent	E_15	SNP	True	0	Class 0: This mutation can be originally modeled.	34aa	10aa	Ncor2	ENSMUSG00000029478.17	ENSMUST00000111402.9	chr5	47	-	SNP	Silent	E_15	125144910.0	125144910.0	A	A	ENSMUST00000111402.9:c.1731T>T	R577delinsR	125144910.0	125144910.0	A	A	ENSMUST00000111402.9:c.1731T>T	R577delinsR	AACR-H0292193	AACR-H0292193-M01-V01	AACR		False	False	False	False	False	44
NCOR2	ENSG00000196498.9	ENST00000405201.1	chr12	47	-	True	124885114	124885114	G	A	ENST00000405201.1:c.1746C>T	I582delinsI	Silent	E_15	SNP	True	0	Class 0: This mutation can be originally modeled.	35aa	9aa	Ncor2	ENSMUSG00000029478.17	ENSMUST00000111402.9	chr5	47	-	SNP	Silent	E_15	125144907.0	125144907.0	G	A	ENSMUST00000111402.9:c.1734C>T	I578delinsI	125144907.0	125144907.0	G	A	ENSMUST00000111402.9:c.1734C>T	I578delinsI	AACR-H0292194	AACR-H0292194-M01-V01	AACR		False	False	False	False	False	44
NCOR2	ENSG00000196498.9	ENST00000405201.1	chr12	47	-	True	124885057	124885057	G	A	ENST00000405201.1:c.1803C>T	S601delinsS	Silent	E_15	SNP	True	0	Class 0: This mutation can be originally modeled.	4aa	0aa	Ncor2	ENSMUSG00000029478.17	ENSMUST00000111402.9	chr5	47	-	SNP	Silent	E_15	125144850.0	125144850.0	A	A	ENSMUST00000111402.9:c.1791T>T	S597delinsS	125144850.0	125144850.0	A	A	ENSMUST00000111402.9:c.1791T>T	S597delinsS	AACR-H0292197	AACR-H0292197-M01-V01	AACR		False	False	False	False	False	4
NCOR2	ENSG00000196498.9	ENST00000405201.1	chr12	47	-	True	124885053	124885053	C	T	ENST00000405201.1:c.1807G>A	E603K	Missense	E_15	SNP	True	0	Class 0: This mutation can be originally modeled.	0aa	5aa	Ncor2	ENSMUSG00000029478.17	ENSMUST00000111402.9	chr5	47	-	SNP	Missense	E_15	125144846.0	125144846.0	C	T	ENSMUST00000111402.9:c.1795G>A	E599K	125144846.0	125144846.0	C	T	ENSMUST00000111402.9:c.1795G>A	E599K	AACR-H0292198	AACR-H0292198-M01-V01	AACR		False	False	False	False	False	5
NCOR2	ENSG00000196498.9	ENST00000405201.1	chr12	47	-	True	124957546	124957546	T	A	ENST00000405201.1:c.543A>T	R181delinsR	Silent	E_4	SNP	True	0	Class 0: This mutation can be originally modeled.	15aa	115aa	Ncor2	ENSMUSG00000029478.17	ENSMUST00000111402.9	chr5	47	-	SNP	Silent	E_4	125187005.0	125187005.0	A	A	ENSMUST00000111402.9:c.543T>T	R181delinsR	125187005.0	125187005.0	A	A	ENSMUST00000111402.9:c.543T>T	R181delinsR	AACR-H0292199	AACR-H0292199-M01-V01	AACR		False	False	False	False	False	130
NCOR2	ENSG00000196498.9	ENST00000405201.1	chr12	47	-	True	124882727	124882727	G	A	ENST00000405201.1:c.1814C>T	A605V	Missense	E_16	SNP	True	0	Class 0: This mutation can be originally modeled.	2aa	3aa	Ncor2	ENSMUSG00000029478.17	ENSMUST00000111402.9	chr5	47	-	SNP	Missense	E_16	125142966.0	125142966.0	G	A	ENSMUST00000111402.9:c.1802C>T	A601V	125142966.0	125142966.0	G	A	ENSMUST00000111402.9:c.1802C>T	A601V	AACR-H0292200	AACR-H0292200-M01-V01	AACR		False	False	False	False	False	5
NCOR2	ENSG00000196498.9	ENST00000405201.1	chr12	47	-	True	124882697	124882697	C	T	ENST00000405201.1:c.1844G>A	W615*	Nonsense	E_16	SNP	True	0	Class 0: This mutation can be originally modeled.	5aa	70aa	Ncor2	ENSMUSG00000029478.17	ENSMUST00000111402.9	chr5	47	-	SNP	Nonsense	E_16	125142936.0	125142936.0	C	T	ENSMUST00000111402.9:c.1832G>A	W611*	125142936.0	125142936.0	C	T	ENSMUST00000111402.9:c.1832G>A	W611*	AACR-H0292201	AACR-H0292201-M01-V01	AACR		False	False	False	False	False	75
NCOR2	ENSG00000196498.9	ENST00000405201.1	chr12	47	-	True	124882673	124882673	G	A	ENST00000405201.1:c.1868C>T	A623V	Missense	E_16	SNP	True	0	Class 0: This mutation can be originally modeled.	13aa	62aa	Ncor2	ENSMUSG00000029478.17	ENSMUST00000111402.9	chr5	47	-	SNP	Missense	E_16	125142912.0	125142912.0	G	A	ENSMUST00000111402.9:c.1856C>T	A619V	125142912.0	125142912.0	G	A	ENSMUST00000111402.9:c.1856C>T	A619V	AACR-H0292202	AACR-H0292202-M01-V01	AACR		False	False	False	False	False	75
NCOR2	ENSG00000196498.9	ENST00000405201.1	chr12	47	-	True	124870390	124870390	C	T	ENST00000405201.1:c.1920G>A	M640I	Missense	E_17	SNP	True	0	Class 0: This mutation can be originally modeled.	30aa	45aa	Ncor2	ENSMUSG00000029478.17	ENSMUST00000111402.9	chr5	47	-	SNP	Missense	E_17	125132896.0	125132896.0	C	T	ENSMUST00000111402.9:c.1908G>A	M636I	125132896.0	125132896.0	C	T	ENSMUST00000111402.9:c.1908G>A	M636I	AACR-H0292206	AACR-H0292206-M01-V01	AACR		False	False	False	False	False	75
NCOR2	ENSG00000196498.9	ENST00000405201.1	chr12	47	-	True	124862922	124862922	C	T	ENST00000405201.1:c.2028G>A	E676delinsE	Silent	E_18	SNP	True	0	Class 0: This mutation can be originally modeled.	66aa	9aa	Ncor2	ENSMUSG00000029478.17	ENSMUST00000111402.9	chr5	47	-	SNP	Silent	E_18	125128114.0	125128114.0	C	T	ENSMUST00000111402.9:c.2016G>A	E672delinsE	125128114.0	125128114.0	C	T	ENSMUST00000111402.9:c.2016G>A	E672delinsE	AACR-H0292207	AACR-H0292207-M01-V01	AACR		False	False	False	False	False	75
NCOR2	ENSG00000196498.9	ENST00000405201.1	chr12	47	-	True	124862916	124862916	G	A	ENST00000405201.1:c.2034C>T	N678delinsN	Silent	E_18	SNP	True	0	Class 0: This mutation can be originally modeled.	68aa	7aa	Ncor2	ENSMUSG00000029478.17	ENSMUST00000111402.9	chr5	47	-	SNP	Silent	E_18	125128108.0	125128108.0	G	A	ENSMUST00000111402.9:c.2022C>T	N674delinsN	125128108.0	125128108.0	G	A	ENSMUST00000111402.9:c.2022C>T	N674delinsN	AACR-H0292208	AACR-H0292208-M01-V01	AACR		False	False	False	False	False	75
NCOR2	ENSG00000196498.9	ENST00000405201.1	chr12	47	-	True	124862915	124862915	C	T	ENST00000405201.1:c.2035G>A	A679T	Missense	E_18	SNP	True	0	Class 0: This mutation can be originally modeled.	69aa	6aa	Ncor2	ENSMUSG00000029478.17	ENSMUST00000111402.9	chr5	47	-	SNP	Missense	E_18	125128107.0	125128107.0	C	T	ENSMUST00000111402.9:c.2023G>A	A675T	125128107.0	125128107.0	C	T	ENSMUST00000111402.9:c.2023G>A	A675T	AACR-H0292209	AACR-H0292209-M01-V01	AACR		False	False	False	False	False	75
NCOR2	ENSG00000196498.9	ENST00000405201.1	chr12	47	-	True	124862914	124862914	G	A	ENST00000405201.1:c.2036C>T	A679V	Missense	E_18	SNP	True	0	Class 0: This mutation can be originally modeled.	69aa	6aa	Ncor2	ENSMUSG00000029478.17	ENSMUST00000111402.9	chr5	47	-	SNP	Missense	E_18	125128106.0	125128106.0	G	A	ENSMUST00000111402.9:c.2024C>T	A675V	125128106.0	125128106.0	G	A	ENSMUST00000111402.9:c.2024C>T	A675V	AACR-H0292210	AACR-H0292210-M01-V01	AACR		False	False	False	False	False	75
NCOR2	ENSG00000196498.9	ENST00000405201.1	chr12	47	-	True	124862885	124862885	C	G	ENST00000405201.1:c.2065G>C	A689P	Missense	E_18	SNP	True	0	Class 0: This mutation can be originally modeled.	2aa	4aa	Ncor2	ENSMUSG00000029478.17	ENSMUST00000111402.9	chr5	47	-	SNP	Missense	E_18	125128077.0	125128077.0	C	G	ENSMUST00000111402.9:c.2053G>C	A685P	125128077.0	125128077.0	C	G	ENSMUST00000111402.9:c.2053G>C	A685P	AACR-H0292211	AACR-H0292211-M01-V01	AACR		False	False	False	False	False	6
NCOR2	ENSG00000196498.9	ENST00000405201.1	chr12	47	-	True	124862859	124862859	C	T	ENST00000405201.1:c.2091G>A	P697delinsP	Silent	E_18	SNP	True	0	Class 0: This mutation can be originally modeled.	2aa	1aa	Ncor2	ENSMUSG00000029478.17	ENSMUST00000111402.9	chr5	47	-	SNP	Silent	E_18	125128051.0	125128051.0	T	T	ENSMUST00000111402.9:c.2079A>A	P693delinsP	125128051.0	125128051.0	T	T	ENSMUST00000111402.9:c.2079A>A	P693delinsP	AACR-H0292212	AACR-H0292212-M01-V01	AACR		False	False	False	False	False	3
NCOR2	ENSG00000196498.9	ENST00000405201.1	chr12	47	-	True	124862856	124862856	G	A	ENST00000405201.1:c.2094C>T	P698delinsP	Silent	E_18	SNP	True	0	Class 0: This mutation can be originally modeled.	3aa	0aa	Ncor2	ENSMUSG00000029478.17	ENSMUST00000111402.9	chr5	47	-	SNP	Silent	E_18	125128048.0	125128048.0	A	A	ENSMUST00000111402.9:c.2082T>T	P694delinsP	125128048.0	125128048.0	A	A	ENSMUST00000111402.9:c.2082T>T	P694delinsP	AACR-H0292213	AACR-H0292213-M01-V01	AACR		False	False	False	False	False	3
NCOR2	ENSG00000196498.9	ENST00000405201.1	chr12	47	-	True	124887071	124887071	G	A	ENST00000405201.1:c.1519C>T	Q507*	Nonsense	E_14	SNP	True	0	Class 0: This mutation can be originally modeled.	10aa	3aa	Ncor2	ENSMUSG00000029478.17	ENSMUST00000111402.9	chr5	47	-	SNP	Nonsense	E_14	125146114.0	125146114.0	G	A	ENSMUST00000111402.9:c.1510C>T	Q504*	125146114.0	125146114.0	G	A	ENSMUST00000111402.9:c.1510C>T	Q504*	AACR-H0292214	AACR-H0292214-M01-V01	AACR		False	False	False	False	False	13
NCOR2	ENSG00000196498.9	ENST00000405201.1	chr12	47	-	True	124904532	124904532	G	A	ENST00000405201.1:c.1453C>T	R485W	Missense	E_13	SNP	True	0	Class 0: This mutation can be originally modeled.	46aa	8aa	Ncor2	ENSMUSG00000029478.17	ENSMUST00000111402.9	chr5	47	-	SNP	Missense	E_13	125156101.0	125156101.0	G	A	ENSMUST00000111402.9:c.1453C>T	R485W	125156101.0	125156101.0	G	A	ENSMUST00000111402.9:c.1453C>T	R485W	AACR-H0292216	AACR-H0292216-M01-V01	AACR		False	False	False	False	False	54
NCOR2	ENSG00000196498.9	ENST00000405201.1	chr12	47	-	True	124957543	124957543	C	A	ENST00000405201.1:c.546G>T	E182D	Missense	E_4	SNP	True	0	Class 0: This mutation can be originally modeled.	16aa	114aa	Ncor2	ENSMUSG00000029478.17	ENSMUST00000111402.9	chr5	47	-	SNP	Missense	E_4	125187002.0	125187002.0	C	A	ENSMUST00000111402.9:c.546G>T	E182D	125187002.0	125187002.0	C	A	ENSMUST00000111402.9:c.546G>T	E182D	AACR-H0292218	AACR-H0292218-M01-V01	AACR		False	False	False	False	False	130
NCOR2	ENSG00000196498.9	ENST00000405201.1	chr12	47	-	True	124957516	124957516	A	G	ENST00000405201.1:c.573T>C	S191delinsS	Silent	E_4	SNP	True	0	Class 0: This mutation can be originally modeled.	25aa	105aa	Ncor2	ENSMUSG00000029478.17	ENSMUST00000111402.9	chr5	47	-	SNP	Silent	E_4	125186975.0	125186975.0	G	G	ENSMUST00000111402.9:c.573C>C	S191delinsS	125186975.0	125186975.0	G	G	ENSMUST00000111402.9:c.573C>C	S191delinsS	AACR-H0292219	AACR-H0292219-M01-V01	AACR		False	False	False	False	False	130
NCOR2	ENSG00000196498.9	ENST00000405201.1	chr12	47	-	True	124950824	124950824	C	T	ENST00000405201.1:c.600G>A	L200delinsL	Silent	E_5	SNP	True	0	Class 0: This mutation can be originally modeled.	34aa	96aa	Ncor2	ENSMUSG00000029478.17	ENSMUST00000111402.9	chr5	47	-	SNP	Silent	E_5	125183368.0	125183368.0	C	T	ENSMUST00000111402.9:c.600G>A	L200delinsL	125183368.0	125183368.0	C	T	ENSMUST00000111402.9:c.600G>A	L200delinsL	AACR-H0292221	AACR-H0292221-M01-V01	AACR		False	False	False	False	False	130
NCOR2	ENSG00000196498.9	ENST00000405201.1	chr12	47	-	True	124950800	124950800	G	A	ENST00000405201.1:c.624C>T	P208delinsP	Silent	E_5	SNP	True	0	Class 0: This mutation can be originally modeled.	42aa	88aa	Ncor2	ENSMUSG00000029478.17	ENSMUST00000111402.9	chr5	47	-	SNP	Silent	E_5	125183344.0	125183344.0	G	A	ENSMUST00000111402.9:c.624C>T	P208delinsP	125183344.0	125183344.0	G	A	ENSMUST00000111402.9:c.624C>T	P208delinsP	AACR-H0292222	AACR-H0292222-M01-V01	AACR		False	False	False	False	False	130
NCOR2	ENSG00000196498.9	ENST00000405201.1	chr12	47	-	True	124950758	124950758	C	A	ENST00000405201.1:c.666G>T	K222N	Missense	E_5	SNP	True	0	Class 0: This mutation can be originally modeled.	56aa	74aa	Ncor2	ENSMUSG00000029478.17	ENSMUST00000111402.9	chr5	47	-	SNP	Missense	E_5	125183302.0	125183302.0	C	A	ENSMUST00000111402.9:c.666G>T	K222N	125183302.0	125183302.0	C	A	ENSMUST00000111402.9:c.666G>T	K222N	AACR-H0292223	AACR-H0292223-M01-V01	AACR		False	False	False	False	False	130
NCOR2	ENSG00000196498.9	ENST00000405201.1	chr12	47	-	True	124950730	124950730	C	T	ENST00000405201.1:c.694G>A	D232N	Missense	E_5	SNP	True	0	Class 0: This mutation can be originally modeled.	66aa	64aa	Ncor2	ENSMUSG00000029478.17	ENSMUST00000111402.9	chr5	47	-	SNP	Missense	E_5	125183274.0	125183274.0	C	T	ENSMUST00000111402.9:c.694G>A	D232N	125183274.0	125183274.0	C	T	ENSMUST00000111402.9:c.694G>A	D232N	AACR-H0292225	AACR-H0292225-M01-V01	AACR		False	False	False	False	False	130
NCOR2	ENSG00000196498.9	ENST00000405201.1	chr12	47	-	True	124941686	124941686	C	G	ENST00000405201.1:c.728G>C	R243P	Missense	E_6	SNP	True	0	Class 0: This mutation can be originally modeled.	77aa	53aa	Ncor2	ENSMUSG00000029478.17	ENSMUST00000111402.9	chr5	47	-	SNP	Missense	E_6	125179741.0	125179741.0	C	G	ENSMUST00000111402.9:c.728G>C	R243P	125179741.0	125179741.0	C	G	ENSMUST00000111402.9:c.728G>C	R243P	AACR-H0292227	AACR-H0292227-M01-V01	AACR		False	False	False	False	False	130
NCOR2	ENSG00000196498.9	ENST00000405201.1	chr12	47	-	True	124915269	124915269	A	G	ENST00000405201.1:c.947T>C	I316T	Missense	E_9	SNP	True	0	Class 0: This mutation can be originally modeled.	18aa	100aa	Ncor2	ENSMUSG00000029478.17	ENSMUST00000111402.9	chr5	47	-	SNP	Missense	E_9	125164966.0	125164966.0	A	G	ENSMUST00000111402.9:c.947T>C	I316T	125164966.0	125164966.0	A	G	ENSMUST00000111402.9:c.947T>C	I316T	AACR-H0292229	AACR-H0292229-M01-V01	AACR		False	False	False	False	False	118
NCOR2	ENSG00000196498.9	ENST00000405201.1	chr12	47	-	True	124915183	124915183	C	T	ENST00000405201.1:c.1033G>A	E345K	Missense	E_9	SNP	True	0	Class 0: This mutation can be originally modeled.	47aa	71aa	Ncor2	ENSMUSG00000029478.17	ENSMUST00000111402.9	chr5	47	-	SNP	Missense	E_9	125164880.0	125164880.0	C	T	ENSMUST00000111402.9:c.1033G>A	E345K	125164880.0	125164880.0	C	T	ENSMUST00000111402.9:c.1033G>A	E345K	AACR-H0292231	AACR-H0292231-M01-V01	AACR		False	False	False	False	False	118
NCOR2	ENSG00000196498.9	ENST00000405201.1	chr12	47	-	True	124915177	124915177	G	A	ENST00000405201.1:c.1039C>T	Q347*	Nonsense	E_9	SNP	True	0	Class 0: This mutation can be originally modeled.	49aa	69aa	Ncor2	ENSMUSG00000029478.17	ENSMUST00000111402.9	chr5	47	-	SNP	Nonsense	E_9	125164874.0	125164874.0	G	A	ENSMUST00000111402.9:c.1039C>T	Q347*	125164874.0	125164874.0	G	A	ENSMUST00000111402.9:c.1039C>T	Q347*	AACR-H0292232	AACR-H0292232-M01-V01	AACR		False	False	False	False	False	118
NCOR2	ENSG00000196498.9	ENST00000405201.1	chr12	47	-	True	124914212	124914212	C	T	ENST00000405201.1:c.1096G>A	A366T	Missense	E_10	SNP	True	0	Class 0: This mutation can be originally modeled.	68aa	50aa	Ncor2	ENSMUSG00000029478.17	ENSMUST00000111402.9	chr5	47	-	SNP	Missense	E_10	125163958.0	125163958.0	C	T	ENSMUST00000111402.9:c.1096G>A	A366T	125163958.0	125163958.0	C	T	ENSMUST00000111402.9:c.1096G>A	A366T	AACR-H0292234	AACR-H0292234-M01-V01	AACR		False	False	False	False	False	118
NCOR2	ENSG00000196498.9	ENST00000405201.1	chr12	47	-	True	124914165	124914165	C	A	ENST00000405201.1:c.1143G>T	E381D	Missense	E_10	SNP	True	0	Class 0: This mutation can be originally modeled.	83aa	35aa	Ncor2	ENSMUSG00000029478.17	ENSMUST00000111402.9	chr5	47	-	SNP	Missense	E_10	125163911.0	125163911.0	C	A	ENSMUST00000111402.9:c.1143G>T	E381D	125163911.0	125163911.0	C	A	ENSMUST00000111402.9:c.1143G>T	E381D	AACR-H0292235	AACR-H0292235-M01-V01	AACR		False	False	False	False	False	118
NCOR2	ENSG00000196498.9	ENST00000405201.1	chr12	47	-	True	124911326	124911326	G	C	ENST00000405201.1:c.1170C>G	R390delinsR	Silent	E_11	SNP	True	0	Class 0: This mutation can be originally modeled.	92aa	26aa	Ncor2	ENSMUSG00000029478.17	ENSMUST00000111402.9	chr5	47	-	SNP	Silent	E_11	125162103.0	125162103.0	G	C	ENSMUST00000111402.9:c.1170C>G	R390delinsR	125162103.0	125162103.0	G	C	ENSMUST00000111402.9:c.1170C>G	R390delinsR	AACR-H0292238	AACR-H0292238-M01-V01	AACR		False	False	False	False	False	118
NCOR2	ENSG00000196498.9	ENST00000405201.1	chr12	47	-	True	124911268	124911268	T	C	ENST00000405201.1:c.1228A>G	I410V	Missense	E_11	SNP	True	0	Class 0: This mutation can be originally modeled.	112aa	6aa	Ncor2	ENSMUSG00000029478.17	ENSMUST00000111402.9	chr5	47	-	SNP	Missense	E_11	125162045.0	125162045.0	T	C	ENSMUST00000111402.9:c.1228A>G	I410V	125162045.0	125162045.0	T	C	ENSMUST00000111402.9:c.1228A>G	I410V	AACR-H0292239	AACR-H0292239-M01-V01	AACR		False	False	False	False	False	118
NCOR2	ENSG00000196498.9	ENST00000405201.1	chr12	47	-	True	124911196	124911196	C	T	ENST00000405201.1:c.1300G>A	E434K	Missense	E_11	SNP	True	0	Class 0: This mutation can be originally modeled.	4aa	1aa	Ncor2	ENSMUSG00000029478.17	ENSMUST00000111402.9	chr5	47	-	SNP	Missense	E_11	125161973.0	125161973.0	C	T	ENSMUST00000111402.9:c.1300G>A	E434K	125161973.0	125161973.0	C	T	ENSMUST00000111402.9:c.1300G>A	E434K	AACR-H0292241	AACR-H0292241-M01-V01	AACR		False	False	False	False	False	5
NCOR2	ENSG00000196498.9	ENST00000405201.1	chr12	47	-	True	124907063	124907063	G	C	ENST00000405201.1:c.1367C>G	S456*	Nonsense	E_12	SNP	True	0	Class 0: This mutation can be originally modeled.	17aa	37aa	Ncor2	ENSMUSG00000029478.17	ENSMUST00000111402.9	chr5	47	-	SNP	Nonsense	E_12	125158210.0	125158210.0	G	C	ENSMUST00000111402.9:c.1367C>G	S456*	125158210.0	125158210.0	G	C	ENSMUST00000111402.9:c.1367C>G	S456*	AACR-H0292243	AACR-H0292243-M01-V01	AACR		False	False	False	False	False	54
NCOR2	ENSG00000196498.9	ENST00000405201.1	chr12	47	-	True	124904586	124904586	C	T	ENST00000405201.1:c.1399G>A	V467I	Missense	E_13	SNP	True	0	Class 0: This mutation can be originally modeled.	28aa	26aa	Ncor2	ENSMUSG00000029478.17	ENSMUST00000111402.9	chr5	47	-	SNP	Missense	E_13	125156155.0	125156155.0	C	T	ENSMUST00000111402.9:c.1399G>A	V467I	125156155.0	125156155.0	C	T	ENSMUST00000111402.9:c.1399G>A	V467I	AACR-H0292244	AACR-H0292244-M01-V01	AACR		False	False	False	False	False	54
NCOR2	ENSG00000196498.9	ENST00000405201.1	chr12	47	-	True	124904571	124904571	G	T	ENST00000405201.1:c.1414C>A	L472M	Missense	E_13	SNP	True	0	Class 0: This mutation can be originally modeled.	33aa	21aa	Ncor2	ENSMUSG00000029478.17	ENSMUST00000111402.9	chr5	47	-	SNP	Missense	E_13	125156140.0	125156140.0	G	T	ENSMUST00000111402.9:c.1414C>A	L472M	125156140.0	125156140.0	G	T	ENSMUST00000111402.9:c.1414C>A	L472M	AACR-H0292245	AACR-H0292245-M01-V01	AACR		False	False	False	False	False	54
NCOR2	ENSG00000196498.9	ENST00000405201.1	chr12	47	-	True	124809956	124809956	T	A	ENST00000405201.1:c.7537A>T	S2513C	Missense	E_47	SNP	True	0	Class 0: This mutation can be originally modeled.	29aa	2aa	Ncor2	ENSMUSG00000029478.17	ENSMUST00000111402.9	chr5	47	-	SNP	Missense	E_47	125095239.0	125095239.0	T	A	ENSMUST00000111402.9:c.7516A>T	S2506C	125095239.0	125095239.0	T	A	ENSMUST00000111402.9:c.7516A>T	S2506C	CLINVAR-H1480151	CLINVAR-H1480151-M01-V01	CLINVAR	2389972.0	False	False	False	False	False	31
NCOR2	ENSG00000196498.9	ENST00000405201.1	chr12	47	-	True	124809959	124809959	C	A	ENST00000405201.1:c.7534G>T	D2512Y	Missense	E_47	SNP	True	0	Class 0: This mutation can be originally modeled.	28aa	3aa	Ncor2	ENSMUSG00000029478.17	ENSMUST00000111402.9	chr5	47	-	SNP	Missense	E_47	125095242.0	125095242.0	C	A	ENSMUST00000111402.9:c.7513G>T	D2505Y	125095242.0	125095242.0	C	A	ENSMUST00000111402.9:c.7513G>T	D2505Y	CLINVAR-H1480152	CLINVAR-H1480152-M01-V01	CLINVAR	2389971.0	False	False	False	False	False	31
NCOR2	ENSG00000196498.9	ENST00000405201.1	chr12	47	-	True	124809965	124809965	G	C	ENST00000405201.1:c.7528C>G	L2510V	Missense	E_47	SNP	True	0	Class 0: This mutation can be originally modeled.	26aa	5aa	Ncor2	ENSMUSG00000029478.17	ENSMUST00000111402.9	chr5	47	-	SNP	Missense	E_47	125095248.0	125095248.0	G	C	ENSMUST00000111402.9:c.7507C>G	L2503V	125095248.0	125095248.0	G	C	ENSMUST00000111402.9:c.7507C>G	L2503V	CLINVAR-H1480153	CLINVAR-H1480153-M01-V01	CLINVAR	2389970.0	False	False	False	False	False	31
NCOR2	ENSG00000196498.9	ENST00000405201.1	chr12	47	-	True	124809967	124809967	G	C	ENST00000405201.1:c.7526C>G	T2509R	Missense	E_47	SNP	True	0	Class 0: This mutation can be originally modeled.	25aa	6aa	Ncor2	ENSMUSG00000029478.17	ENSMUST00000111402.9	chr5	47	-	SNP	Missense	E_47	125095250.0	125095250.0	G	C	ENSMUST00000111402.9:c.7505C>G	T2502R	125095250.0	125095250.0	G	C	ENSMUST00000111402.9:c.7505C>G	T2502R	CLINVAR-H1480154	CLINVAR-H1480154-M01-V01	CLINVAR	2389968.0	False	False	False	False	False	31
NCOR2	ENSG00000196498.9	ENST00000405201.1	chr12	47	-	True	124809973	124809973	T	G	ENST00000405201.1:c.7520A>C	Y2507S	Missense	E_47	SNP	True	0	Class 0: This mutation can be originally modeled.	23aa	8aa	Ncor2	ENSMUSG00000029478.17	ENSMUST00000111402.9	chr5	47	-	SNP	Missense	E_47	125095256.0	125095256.0	T	G	ENSMUST00000111402.9:c.7499A>C	Y2500S	125095256.0	125095256.0	T	G	ENSMUST00000111402.9:c.7499A>C	Y2500S	CLINVAR-H1480155	CLINVAR-H1480155-M01-V01	CLINVAR	2389967.0	False	False	False	False	False	31
NCOR2	ENSG00000196498.9	ENST00000405201.1	chr12	47	-	True	124809976	124809976	T	A	ENST00000405201.1:c.7517A>T	Q2506L	Missense	E_47	SNP	True	0	Class 0: This mutation can be originally modeled.	22aa	9aa	Ncor2	ENSMUSG00000029478.17	ENSMUST00000111402.9	chr5	47	-	SNP	Missense	E_47	125095259.0	125095259.0	T	A	ENSMUST00000111402.9:c.7496A>T	Q2499L	125095259.0	125095259.0	T	A	ENSMUST00000111402.9:c.7496A>T	Q2499L	CLINVAR-H1480156	CLINVAR-H1480156-M01-V01	CLINVAR	2396257.0	False	False	False	False	False	31
NCOR2	ENSG00000196498.9	ENST00000405201.1	chr12	47	-	True	124809977	124809977	G	T	ENST00000405201.1:c.7516C>A	Q2506K	Missense	E_47	SNP	True	0	Class 0: This mutation can be originally modeled.	22aa	9aa	Ncor2	ENSMUSG00000029478.17	ENSMUST00000111402.9	chr5	47	-	SNP	Missense	E_47	125095260.0	125095260.0	G	T	ENSMUST00000111402.9:c.7495C>A	Q2499K	125095260.0	125095260.0	G	T	ENSMUST00000111402.9:c.7495C>A	Q2499K	CLINVAR-H1480157	CLINVAR-H1480157-M01-V01	CLINVAR	2544830.0	False	False	False	False	False	31
NCOR2	ENSG00000196498.9	ENST00000405201.1	chr12	47	-	True	124809992	124809992	G	A	ENST00000405201.1:c.7501C>T	P2501S	Missense	E_47	SNP	True	0	Class 0: This mutation can be originally modeled.	17aa	14aa	Ncor2	ENSMUSG00000029478.17	ENSMUST00000111402.9	chr5	47	-	SNP	Missense	E_47	125095275.0	125095275.0	G	A	ENSMUST00000111402.9:c.7480C>T	P2494S	125095275.0	125095275.0	G	A	ENSMUST00000111402.9:c.7480C>T	P2494S	CLINVAR-H1480158	CLINVAR-H1480158-M01-V01	CLINVAR	2255712.0	False	False	False	False	False	31
NCOR2	ENSG00000196498.9	ENST00000405201.1	chr12	47	-	True	124810028	124810028	C	T	ENST00000405201.1:c.7465G>A	A2489T	Missense	E_47	SNP	True	0	Class 0: This mutation can be originally modeled.	5aa	26aa	Ncor2	ENSMUSG00000029478.17	ENSMUST00000111402.9	chr5	47	-	SNP	Missense	E_47	125095311.0	125095311.0	C	T	ENSMUST00000111402.9:c.7444G>A	A2482T	125095311.0	125095311.0	C	T	ENSMUST00000111402.9:c.7444G>A	A2482T	CLINVAR-H1480159	CLINVAR-H1480159-M01-V01	CLINVAR	1271601.0	False	False	False	False	False	31
NCOR2	ENSG00000196498.9	ENST00000405201.1	chr12	47	-	True	124810046	124810046	C	T	ENST00000405201.1:c.7447G>A	A2483T	Missense	E_47	SNP	True	0	Class 0: This mutation can be originally modeled.	0aa	0aa	Ncor2	ENSMUSG00000029478.17	ENSMUST00000111402.9	chr5	47	-	SNP	Missense	E_47	125095332.0	125095332.0	C	T	ENSMUST00000111402.9:c.7423G>A	A2475T	125095332.0	125095332.0	C	T	ENSMUST00000111402.9:c.7423G>A	A2475T	CLINVAR-H1480160	CLINVAR-H1480160-M01-V01	CLINVAR	2347346.0	False	False	False	False	False	0
NCOR2	ENSG00000196498.9	ENST00000405201.1	chr12	47	-	True	124810060	124810060	G	A	ENST00000405201.1:c.7433C>T	P2478L	Missense	E_47	SNP	True	0	Class 0: This mutation can be originally modeled.	87aa	3aa	Ncor2	ENSMUSG00000029478.17	ENSMUST00000111402.9	chr5	47	-	SNP	Missense	E_47	125095343.0	125095343.0	G	A	ENSMUST00000111402.9:c.7412C>T	P2471L	125095343.0	125095343.0	G	A	ENSMUST00000111402.9:c.7412C>T	P2471L	CLINVAR-H1480161	CLINVAR-H1480161-M01-V01	CLINVAR	2314808.0	False	False	False	False	False	90
NCOR2	ENSG00000196498.9	ENST00000405201.1	chr12	47	-	True	124810766	124810766	C	T	ENST00000405201.1:c.7334G>A	R2445H	Missense	E_46	SNP	True	0	Class 0: This mutation can be originally modeled.	54aa	36aa	Ncor2	ENSMUSG00000029478.17	ENSMUST00000111402.9	chr5	47	-	SNP	Missense	E_46	125095904.0	125095904.0	C	T	ENSMUST00000111402.9:c.7313G>A	R2438H	125095904.0	125095904.0	C	T	ENSMUST00000111402.9:c.7313G>A	R2438H	CLINVAR-H1480163	CLINVAR-H1480163-M01-V01	CLINVAR	2373882.0	False	False	False	False	False	90
NCOR2	ENSG00000196498.9	ENST00000405201.1	chr12	47	-	True	124810868	124810868	G	A	ENST00000405201.1:c.7232C>T	A2411V	Missense	E_46	SNP	True	0	Class 0: This mutation can be originally modeled.	20aa	70aa	Ncor2	ENSMUSG00000029478.17	ENSMUST00000111402.9	chr5	47	-	SNP	Missense	E_46	125096006.0	125096006.0	G	A	ENSMUST00000111402.9:c.7211C>T	A2404V	125096006.0	125096006.0	G	A	ENSMUST00000111402.9:c.7211C>T	A2404V	CLINVAR-H1480164	CLINVAR-H1480164-M01-V01	CLINVAR	2335734.0	False	False	False	False	False	90
NCOR2	ENSG00000196498.9	ENST00000405201.1	chr12	47	-	True	124812062	124812062	G	A	ENST00000405201.1:c.7076C>T	P2359L	Missense	E_45	SNP	True	0	Class 0: This mutation can be originally modeled.	1aa	0aa	Ncor2	ENSMUSG00000029478.17	ENSMUST00000111402.9	chr5	47	-	SNP	Missense	E_45	125096996.0	125096996.0	G	A	ENSMUST00000111402.9:c.7049C>T	P2350L	125096996.0	125096996.0	G	A	ENSMUST00000111402.9:c.7049C>T	P2350L	CLINVAR-H1480166	CLINVAR-H1480166-M01-V01	CLINVAR	2383546.0	False	False	False	False	False	1
NCOR2	ENSG00000196498.9	ENST00000405201.1	chr12	47	-	True	124817005	124817005	C	T	ENST00000405201.1:c.6764G>A	G2255D	Missense	E_43	SNP	True	0	Class 0: This mutation can be originally modeled.	2aa	48aa	Ncor2	ENSMUSG00000029478.17	ENSMUST00000111402.9	chr5	47	-	SNP	Missense	E_43	125100705.0	125100705.0	C	T	ENSMUST00000111402.9:c.6740G>A	G2247D	125100705.0	125100705.0	C	T	ENSMUST00000111402.9:c.6740G>A	G2247D	CLINVAR-H1480168	CLINVAR-H1480168-M01-V01	CLINVAR	2542092.0	False	False	False	False	False	50
NCOR2	ENSG00000196498.9	ENST00000405201.1	chr12	47	-	True	124817711	124817711	C	T	ENST00000405201.1:c.6720G>A	P2240delinsP	Silent	E_42	SNP	True	0	Class 0: This mutation can be originally modeled.	1aa	8aa	Ncor2	ENSMUSG00000029478.17	ENSMUST00000111402.9	chr5	47	-	SNP	Silent	E_42	125101232.0	125101232.0	T	T	ENSMUST00000111402.9:c.6699A>A	P2233delinsP	125101232.0	125101232.0	T	T	ENSMUST00000111402.9:c.6699A>A	P2233delinsP	CLINVAR-H1480169	CLINVAR-H1480169-M01-V01	CLINVAR	2643548.0	False	False	False	False	False	9
NCOR2	ENSG00000196498.9	ENST00000405201.1	chr12	47	-	True	124817767	124817767	C	A	ENST00000405201.1:c.6664G>T	V2222L	Missense	E_42	SNP	True	0	Class 0: This mutation can be originally modeled.	3aa	11aa	Ncor2	ENSMUSG00000029478.17	ENSMUST00000111402.9	chr5	47	-	SNP	Missense	E_42	125101288.0	125101288.0	C	A	ENSMUST00000111402.9:c.6643G>T	V2215L	125101288.0	125101288.0	C	A	ENSMUST00000111402.9:c.6643G>T	V2215L	CLINVAR-H1480171	CLINVAR-H1480171-M01-V01	CLINVAR	2359358.0	False	False	False	False	False	14
NCOR2	ENSG00000196498.9	ENST00000405201.1	chr12	47	-	True	124818975	124818975	G	C	ENST00000405201.1:c.6600C>G	G2200delinsG	Silent	E_41	SNP	True	0	Class 0: This mutation can be originally modeled.	10aa	6aa	Ncor2	ENSMUSG00000029478.17	ENSMUST00000111402.9	chr5	47	-	SNP	Silent	E_41	125102078.0	125102078.0	G	C	ENSMUST00000111402.9:c.6579C>G	G2193delinsG	125102078.0	125102078.0	G	C	ENSMUST00000111402.9:c.6579C>G	G2193delinsG	CLINVAR-H1480172	CLINVAR-H1480172-M01-V01	CLINVAR	2643549.0	False	False	False	False	False	16
NCOR2	ENSG00000196498.9	ENST00000405201.1	chr12	47	-	True	124818994	124818994	G	T	ENST00000405201.1:c.6581C>A	S2194Y	Missense	E_41	SNP	True	0	Class 0: This mutation can be originally modeled.	4aa	12aa	Ncor2	ENSMUSG00000029478.17	ENSMUST00000111402.9	chr5	47	-	SNP	Missense	E_41	125102097.0	125102097.0	G	T	ENSMUST00000111402.9:c.6560C>A	S2187Y	125102097.0	125102097.0	G	T	ENSMUST00000111402.9:c.6560C>A	S2187Y	CLINVAR-H1480173	CLINVAR-H1480173-M01-V01	CLINVAR	2238764.0	False	False	False	False	False	16
NCOR2	ENSG00000196498.9	ENST00000405201.1	chr12	47	-	True	124819027	124819027	G	A	ENST00000405201.1:c.6548C>T	P2183L	Missense	E_41	SNP	True	0	Class 0: This mutation can be originally modeled.	28aa	5aa	Ncor2	ENSMUSG00000029478.17	ENSMUST00000111402.9	chr5	47	-	SNP	Missense	E_41	125102130.0	125102130.0	G	A	ENSMUST00000111402.9:c.6527C>T	P2176L	125102130.0	125102130.0	G	A	ENSMUST00000111402.9:c.6527C>T	P2176L	CLINVAR-H1480174	CLINVAR-H1480174-M01-V01	CLINVAR	2376336.0	False	False	False	False	False	33
NCOR2	ENSG00000196498.9	ENST00000405201.1	chr12	47	-	True	124819054	124819054	C	T	ENST00000405201.1:c.6521G>A	R2174H	Missense	E_41	SNP	True	0	Class 0: This mutation can be originally modeled.	19aa	14aa	Ncor2	ENSMUSG00000029478.17	ENSMUST00000111402.9	chr5	47	-	SNP	Missense	E_41	125102157.0	125102157.0	C	T	ENSMUST00000111402.9:c.6500G>A	R2167H	125102157.0	125102157.0	C	T	ENSMUST00000111402.9:c.6500G>A	R2167H	CLINVAR-H1480175	CLINVAR-H1480175-M01-V01	CLINVAR	2204797.0	False	False	False	False	False	33
NCOR2	ENSG00000196498.9	ENST00000405201.1	chr12	47	-	True	124819055	124819055	G	A	ENST00000405201.1:c.6520C>T	R2174C	Missense	E_41	SNP	True	0	Class 0: This mutation can be originally modeled.	19aa	14aa	Ncor2	ENSMUSG00000029478.17	ENSMUST00000111402.9	chr5	47	-	SNP	Missense	E_41	125102158.0	125102158.0	G	A	ENSMUST00000111402.9:c.6499C>T	R2167C	125102158.0	125102158.0	G	A	ENSMUST00000111402.9:c.6499C>T	R2167C	CLINVAR-H1480176	CLINVAR-H1480176-M01-V01	CLINVAR	974987.0	False	False	False	False	False	33
NCOR2	ENSG00000196498.9	ENST00000405201.1	chr12	47	-	True	124819116	124819116	G	A	ENST00000405201.1:c.6459C>T	S2153delinsS	Silent	E_41	SNP	True	0	Class 0: This mutation can be originally modeled.	29aa	0aa	Ncor2	ENSMUSG00000029478.17	ENSMUST00000111402.9	chr5	47	-	SNP	Silent	E_41	125102219.0	125102219.0	A	A	ENSMUST00000111402.9:c.6438T>T	S2146delinsS	125102219.0	125102219.0	A	A	ENSMUST00000111402.9:c.6438T>T	S2146delinsS	CLINVAR-H1480177	CLINVAR-H1480177-M01-V01	CLINVAR	2643550.0	False	False	False	False	False	29
NCOR2	ENSG00000196498.9	ENST00000405201.1	chr12	47	-	True	124819748	124819748	G	A	ENST00000405201.1:c.6344C>T	P2115L	Missense	E_40	SNP	True	0	Class 0: This mutation can be originally modeled.	19aa	7aa	Ncor2	ENSMUSG00000029478.17	ENSMUST00000111402.9	chr5	47	-	SNP	Missense	E_40	125102549.0	125102549.0	G	A	ENSMUST00000111402.9:c.6323C>T	P2108L	125102549.0	125102549.0	G	A	ENSMUST00000111402.9:c.6323C>T	P2108L	CLINVAR-H1480179	CLINVAR-H1480179-M01-V01	CLINVAR	2515281.0	False	False	False	False	False	26
NCOR2	ENSG00000196498.9	ENST00000405201.1	chr12	47	-	True	124819800	124819800	C	T	ENST00000405201.1:c.6292G>A	A2098T	Missense	E_40	SNP	True	0	Class 0: This mutation can be originally modeled.	2aa	24aa	Ncor2	ENSMUSG00000029478.17	ENSMUST00000111402.9	chr5	47	-	SNP	Missense	E_40	125102601.0	125102601.0	C	T	ENSMUST00000111402.9:c.6271G>A	A2091T	125102601.0	125102601.0	C	T	ENSMUST00000111402.9:c.6271G>A	A2091T	CLINVAR-H1480180	CLINVAR-H1480180-M01-V01	CLINVAR	2347923.0	False	False	False	False	False	26
NCOR2	ENSG00000196498.9	ENST00000405201.1	chr12	47	-	True	124820059	124820059	G	C	ENST00000405201.1:c.6235C>G	L2079V	Missense	E_39	SNP	True	0	Class 0: This mutation can be originally modeled.	3aa	5aa	Ncor2	ENSMUSG00000029478.17	ENSMUST00000111402.9	chr5	47	-	SNP	Missense	E_39	125102746.0	125102746.0	A	C	ENSMUST00000111402.9:c.6214T>G	L2072V	125102746.0	125102746.0	A	C	ENSMUST00000111402.9:c.6214T>G	L2072V	CLINVAR-H1480182	CLINVAR-H1480182-M01-V01	CLINVAR	2538741.0	False	False	False	False	False	8
NCOR2	ENSG00000196498.9	ENST00000405201.1	chr12	47	-	True	124820157	124820157	C	G	ENST00000405201.1:c.6137G>C	S2046T	Missense	E_39	SNP	True	0	Class 0: This mutation can be originally modeled.	1aa	1aa	Ncor2	ENSMUSG00000029478.17	ENSMUST00000111402.9	chr5	47	-	SNP	Missense	E_39	125102844.0	125102844.0	C	G	ENSMUST00000111402.9:c.6116G>C	S2039T	125102844.0	125102844.0	C	G	ENSMUST00000111402.9:c.6116G>C	S2039T	CLINVAR-H1480183	CLINVAR-H1480183-M01-V01	CLINVAR	2295779.0	False	False	False	False	False	2
NCOR2	ENSG00000196498.9	ENST00000405201.1	chr12	47	-	True	124821391	124821391	G	A	ENST00000405201.1:c.6023C>T	P2008L	Missense	E_38	SNP	True	0	Class 0: This mutation can be originally modeled.	17aa	2aa	Ncor2	ENSMUSG00000029478.17	ENSMUST00000111402.9	chr5	47	-	SNP	Missense	E_38	125103955.0	125103955.0	G	A	ENSMUST00000111402.9:c.6002C>T	P2001L	125103955.0	125103955.0	G	A	ENSMUST00000111402.9:c.6002C>T	P2001L	CLINVAR-H1480184	CLINVAR-H1480184-M01-V01	CLINVAR	2457298.0	False	False	False	False	False	19
NCOR2	ENSG00000196498.9	ENST00000405201.1	chr12	47	-	True	124821505	124821505	G	T	ENST00000405201.1:c.5909C>A	S1970Y	Missense	E_38	SNP	True	0	Class 0: This mutation can be originally modeled.	3aa	4aa	Ncor2	ENSMUSG00000029478.17	ENSMUST00000111402.9	chr5	47	-	SNP	Missense	E_38	125104069.0	125104069.0	G	T	ENSMUST00000111402.9:c.5888C>A	S1963Y	125104069.0	125104069.0	G	T	ENSMUST00000111402.9:c.5888C>A	S1963Y	CLINVAR-H1480187	CLINVAR-H1480187-M01-V01	CLINVAR	800325.0	False	False	False	False	False	7
NCOR2	ENSG00000196498.9	ENST00000405201.1	chr12	47	-	True	124821593	124821593	G	A	ENST00000405201.1:c.5821C>T	R1941W	Missense	E_38	SNP	True	0	Class 0: This mutation can be originally modeled.	0aa	8aa	Ncor2	ENSMUSG00000029478.17	ENSMUST00000111402.9	chr5	47	-	SNP	Missense	E_38	125104148.0	125104148.0	G	A	ENSMUST00000111402.9:c.5809C>T	R1937W	125104148.0	125104148.0	G	A	ENSMUST00000111402.9:c.5809C>T	R1937W	CLINVAR-H1480188	CLINVAR-H1480188-M01-V01	CLINVAR	2480917.0	False	False	False	False	False	8
NCOR2	ENSG00000196498.9	ENST00000405201.1	chr12	47	-	True	124821655	124821655	C	T	ENST00000405201.1:c.5759G>A	G1920D	Missense	E_38	SNP	True	0	Class 0: This mutation can be originally modeled.	23aa	2aa	Ncor2	ENSMUSG00000029478.17	ENSMUST00000111402.9	chr5	47	-	SNP	Missense	E_38	125104210.0	125104210.0	C	T	ENSMUST00000111402.9:c.5747G>A	G1916D	125104210.0	125104210.0	C	T	ENSMUST00000111402.9:c.5747G>A	G1916D	CLINVAR-H1480189	CLINVAR-H1480189-M01-V01	CLINVAR	2284150.0	False	False	False	False	False	25
NCOR2	ENSG00000196498.9	ENST00000405201.1	chr12	47	-	True	124821656	124821656	C	T	ENST00000405201.1:c.5758G>A	G1920S	Missense	E_38	SNP	True	0	Class 0: This mutation can be originally modeled.	23aa	2aa	Ncor2	ENSMUSG00000029478.17	ENSMUST00000111402.9	chr5	47	-	SNP	Missense	E_38	125104211.0	125104211.0	C	T	ENSMUST00000111402.9:c.5746G>A	G1916S	125104211.0	125104211.0	C	T	ENSMUST00000111402.9:c.5746G>A	G1916S	CLINVAR-H1480190	CLINVAR-H1480190-M01-V01	CLINVAR	2377602.0	False	False	False	False	False	25
NCOR2	ENSG00000196498.9	ENST00000405201.1	chr12	47	-	True	124821662	124821662	G	C	ENST00000405201.1:c.5752C>G	L1918V	Missense	E_38	SNP	True	0	Class 0: This mutation can be originally modeled.	21aa	4aa	Ncor2	ENSMUSG00000029478.17	ENSMUST00000111402.9	chr5	47	-	SNP	Missense	E_38	125104217.0	125104217.0	G	C	ENSMUST00000111402.9:c.5740C>G	L1914V	125104217.0	125104217.0	G	C	ENSMUST00000111402.9:c.5740C>G	L1914V	CLINVAR-H1480191	CLINVAR-H1480191-M01-V01	CLINVAR	2548632.0	False	False	False	False	False	25
NCOR2	ENSG00000196498.9	ENST00000405201.1	chr12	47	-	True	124821696	124821696	C	T	ENST00000405201.1:c.5718G>A	P1906delinsP	Silent	E_38	SNP	True	0	Class 0: This mutation can be originally modeled.	9aa	16aa	Ncor2	ENSMUSG00000029478.17	ENSMUST00000111402.9	chr5	47	-	SNP	Silent	E_38	125104251.0	125104251.0	T	T	ENSMUST00000111402.9:c.5706A>A	P1902delinsP	125104251.0	125104251.0	T	T	ENSMUST00000111402.9:c.5706A>A	P1902delinsP	CLINVAR-H1480192	CLINVAR-H1480192-M01-V01	CLINVAR	1301427.0	False	False	False	False	False	25
NCOR2	ENSG00000196498.9	ENST00000405201.1	chr12	47	-	True	124824585	124824585	G	T	ENST00000405201.1:c.5654C>A	T1885N	Missense	E_37	SNP	True	0	Class 0: This mutation can be originally modeled.	0aa	0aa	Ncor2	ENSMUSG00000029478.17	ENSMUST00000111402.9	chr5	47	-	SNP	Missense	E_37	125105718.0	125105718.0	G	T	ENSMUST00000111402.9:c.5633C>A	T1878N	125105718.0	125105718.0	G	T	ENSMUST00000111402.9:c.5633C>A	T1878N	CLINVAR-H1480193	CLINVAR-H1480193-M01-V01	CLINVAR	2364477.0	False	False	False	False	False	0
NCOR2	ENSG00000196498.9	ENST00000405201.1	chr12	47	-	True	124824613	124824613	G	A	ENST00000405201.1:c.5626C>T	H1876Y	Missense	E_37	SNP	True	0	Class 0: This mutation can be originally modeled.	21aa	2aa	Ncor2	ENSMUSG00000029478.17	ENSMUST00000111402.9	chr5	47	-	SNP	Missense	E_37	125105746.0	125105746.0	G	A	ENSMUST00000111402.9:c.5605C>T	H1869Y	125105746.0	125105746.0	G	A	ENSMUST00000111402.9:c.5605C>T	H1869Y	CLINVAR-H1480194	CLINVAR-H1480194-M01-V01	CLINVAR	2347619.0	False	False	False	False	False	23
NCOR2	ENSG00000196498.9	ENST00000405201.1	chr12	47	-	True	124824641	124824641	A	T	ENST00000405201.1:c.5598T>A	D1866E	Missense	E_37	SNP	True	0	Class 0: This mutation can be originally modeled.	11aa	12aa	Ncor2	ENSMUSG00000029478.17	ENSMUST00000111402.9	chr5	47	-	SNP	Missense	E_37	125105774.0	125105774.0	G	T	ENSMUST00000111402.9:c.5577C>A	D1859E	125105774.0	125105774.0	G	T	ENSMUST00000111402.9:c.5577C>A	D1859E	CLINVAR-H1480195	CLINVAR-H1480195-M01-V01	CLINVAR	2372603.0	False	False	False	False	False	23
NCOR2	ENSG00000196498.9	ENST00000405201.1	chr12	47	-	True	124824703	124824703	T	C	ENST00000405201.1:c.5536A>G	S1846G	Missense	E_37	SNP	True	0	Class 0: This mutation can be originally modeled.	1aa	3aa	Ncor2	ENSMUSG00000029478.17	ENSMUST00000111402.9	chr5	47	-	SNP	Missense	E_37	125105830.0	125105830.0	T	C	ENSMUST00000111402.9:c.5521A>G	S1841G	125105830.0	125105830.0	T	C	ENSMUST00000111402.9:c.5521A>G	S1841G	CLINVAR-H1480196	CLINVAR-H1480196-M01-V01	CLINVAR	2219848.0	False	False	False	False	False	4
NCOR2	ENSG00000196498.9	ENST00000405201.1	chr12	47	-	True	124825174	124825174	C	T	ENST00000405201.1:c.5312G>A	R1771H	Missense	E_35	SNP	True	0	Class 0: This mutation can be originally modeled.	3aa	14aa	Ncor2	ENSMUSG00000029478.17	ENSMUST00000111402.9	chr5	47	-	SNP	Missense	E_35	125106210.0	125106210.0	C	T	ENSMUST00000111402.9:c.5330G>A	R1777H	125106210.0	125106210.0	C	T	ENSMUST00000111402.9:c.5330G>A	R1777H	CLINVAR-H1480197	CLINVAR-H1480197-M01-V01	CLINVAR	522729.0	False	False	False	False	False	17
NCOR2	ENSG00000196498.9	ENST00000405201.1	chr12	47	-	True	124826380	124826380	G	A	ENST00000405201.1:c.5177C>T	A1726V	Missense	E_34	SNP	True	0	Class 0: This mutation can be originally modeled.	24aa	28aa	Ncor2	ENSMUSG00000029478.17	ENSMUST00000111402.9	chr5	47	-	SNP	Missense	E_34	125107047.0	125107047.0	G	A	ENSMUST00000111402.9:c.5195C>T	A1732V	125107047.0	125107047.0	G	A	ENSMUST00000111402.9:c.5195C>T	A1732V	CLINVAR-H1480198	CLINVAR-H1480198-M01-V01	CLINVAR	2356226.0	False	False	False	False	False	52
NCOR2	ENSG00000196498.9	ENST00000405201.1	chr12	47	-	True	124826413	124826413	G	A	ENST00000405201.1:c.5144C>T	P1715L	Missense	E_34	SNP	True	0	Class 0: This mutation can be originally modeled.	13aa	39aa	Ncor2	ENSMUSG00000029478.17	ENSMUST00000111402.9	chr5	47	-	SNP	Missense	E_34	125107080.0	125107080.0	G	A	ENSMUST00000111402.9:c.5162C>T	P1721L	125107080.0	125107080.0	G	A	ENSMUST00000111402.9:c.5162C>T	P1721L	CLINVAR-H1480200	CLINVAR-H1480200-M01-V01	CLINVAR	2617795.0	False	False	False	False	False	52
NCOR2	ENSG00000196498.9	ENST00000405201.1	chr12	47	-	True	124826453	124826453	C	T	ENST00000405201.1:c.5104G>A	A1702T	Missense	E_34	SNP	True	0	Class 0: This mutation can be originally modeled.	0aa	52aa	Ncor2	ENSMUSG00000029478.17	ENSMUST00000111402.9	chr5	47	-	SNP	Missense	E_34	125107120.0	125107120.0	C	T	ENSMUST00000111402.9:c.5122G>A	A1708T	125107120.0	125107120.0	C	T	ENSMUST00000111402.9:c.5122G>A	A1708T	CLINVAR-H1480201	CLINVAR-H1480201-M01-V01	CLINVAR	2206334.0	False	False	False	False	False	52
NCOR2	ENSG00000196498.9	ENST00000405201.1	chr12	47	-	True	124826462	124826462	C	T	ENST00000405201.1:c.5095G>A	A1699T	Missense	E_34	SNP	True	0	Class 0: This mutation can be originally modeled.	40aa	1aa	Ncor2	ENSMUSG00000029478.17	ENSMUST00000111402.9	chr5	47	-	SNP	Missense	E_34	125107129.0	125107129.0	C	T	ENSMUST00000111402.9:c.5113G>A	A1705T	125107129.0	125107129.0	C	T	ENSMUST00000111402.9:c.5113G>A	A1705T	CLINVAR-H1480202	CLINVAR-H1480202-M01-V01	CLINVAR	1278544.0	False	False	False	False	False	41
NCOR2	ENSG00000196498.9	ENST00000405201.1	chr12	47	-	True	124826599	124826599	C	T	ENST00000405201.1:c.4958G>A	R1653Q	Missense	E_34	SNP	True	0	Class 0: This mutation can be originally modeled.	4aa	4aa	Ncor2	ENSMUSG00000029478.17	ENSMUST00000111402.9	chr5	47	-	SNP	Missense	E_34	125107266.0	125107266.0	C	T	ENSMUST00000111402.9:c.4976G>A	R1659Q	125107266.0	125107266.0	C	T	ENSMUST00000111402.9:c.4976G>A	R1659Q	CLINVAR-H1480203	CLINVAR-H1480203-M01-V01	CLINVAR	2406681.0	False	False	False	False	False	8
NCOR2	ENSG00000196498.9	ENST00000405201.1	chr12	47	-	True	124826605	124826605	A	G	ENST00000405201.1:c.4952T>C	L1651P	Missense	E_34	SNP	True	0	Class 0: This mutation can be originally modeled.	2aa	6aa	Ncor2	ENSMUSG00000029478.17	ENSMUST00000111402.9	chr5	47	-	SNP	Missense	E_34	125107272.0	125107272.0	A	G	ENSMUST00000111402.9:c.4970T>C	L1657P	125107272.0	125107272.0	A	G	ENSMUST00000111402.9:c.4970T>C	L1657P	CLINVAR-H1480204	CLINVAR-H1480204-M01-V01	CLINVAR	2333340.0	False	False	False	False	False	8
NCOR2	ENSG00000196498.9	ENST00000405201.1	chr12	47	-	True	124827613	124827613	C	T	ENST00000405201.1:c.4874G>A	R1625H	Missense	E_33	SNP	True	0	Class 0: This mutation can be originally modeled.	5aa	0aa	Ncor2	ENSMUSG00000029478.17	ENSMUST00000111402.9	chr5	47	-	SNP	Missense	E_33	125107812.0	125107812.0	C	T	ENSMUST00000111402.9:c.4889G>A	R1630H	125107812.0	125107812.0	C	T	ENSMUST00000111402.9:c.4889G>A	R1630H	CLINVAR-H1480206	CLINVAR-H1480206-M01-V01	CLINVAR	2228563.0	False	False	False	False	False	5
NCOR2	ENSG00000196498.9	ENST00000405201.1	chr12	47	-	True	124827766	124827766	A	G	ENST00000405201.1:c.4721T>C	L1574P	Missense	E_33	SNP	True	0	Class 0: This mutation can be originally modeled.	21aa	0aa	Ncor2	ENSMUSG00000029478.17	ENSMUST00000111402.9	chr5	47	-	SNP	Missense	E_33	125107965.0	125107965.0	A	G	ENSMUST00000111402.9:c.4736T>C	L1579P	125107965.0	125107965.0	A	G	ENSMUST00000111402.9:c.4736T>C	L1579P	CLINVAR-H1480208	CLINVAR-H1480208-M01-V01	CLINVAR	2326647.0	False	False	False	False	False	21
NCOR2	ENSG00000196498.9	ENST00000405201.1	chr12	47	-	True	124829154	124829154	C	T	ENST00000405201.1:c.4703G>A	R1568H	Missense	E_32	SNP	True	0	Class 0: This mutation can be originally modeled.	15aa	6aa	Ncor2	ENSMUSG00000029478.17	ENSMUST00000111402.9	chr5	47	-	SNP	Missense	E_32	125109090.0	125109090.0	C	T	ENSMUST00000111402.9:c.4718G>A	R1573H	125109090.0	125109090.0	C	T	ENSMUST00000111402.9:c.4718G>A	R1573H	CLINVAR-H1480209	CLINVAR-H1480209-M01-V01	CLINVAR	2359895.0	False	False	False	False	False	21
NCOR2	ENSG00000196498.9	ENST00000405201.1	chr12	47	-	True	124829155	124829155	G	A	ENST00000405201.1:c.4702C>T	R1568C	Missense	E_32	SNP	True	0	Class 0: This mutation can be originally modeled.	15aa	6aa	Ncor2	ENSMUSG00000029478.17	ENSMUST00000111402.9	chr5	47	-	SNP	Missense	E_32	125109091.0	125109091.0	G	A	ENSMUST00000111402.9:c.4717C>T	R1573C	125109091.0	125109091.0	G	A	ENSMUST00000111402.9:c.4717C>T	R1573C	CLINVAR-H1480210	CLINVAR-H1480210-M01-V01	CLINVAR	2509272.0	False	False	False	False	False	21
NCOR2	ENSG00000196498.9	ENST00000405201.1	chr12	47	-	True	124829156	124829156	C	T	ENST00000405201.1:c.4701G>A	P1567delinsP	Silent	E_32	SNP	True	0	Class 0: This mutation can be originally modeled.	14aa	7aa	Ncor2	ENSMUSG00000029478.17	ENSMUST00000111402.9	chr5	47	-	SNP	Silent	E_32	125109092.0	125109092.0	T	T	ENSMUST00000111402.9:c.4716A>A	P1572delinsP	125109092.0	125109092.0	T	T	ENSMUST00000111402.9:c.4716A>A	P1572delinsP	CLINVAR-H1480211	CLINVAR-H1480211-M01-V01	CLINVAR	2643552.0	False	False	False	False	False	21
NCOR2	ENSG00000196498.9	ENST00000405201.1	chr12	47	-	True	124829157	124829157	G	A	ENST00000405201.1:c.4700C>T	P1567L	Missense	E_32	SNP	True	0	Class 0: This mutation can be originally modeled.	14aa	7aa	Ncor2	ENSMUSG00000029478.17	ENSMUST00000111402.9	chr5	47	-	SNP	Missense	E_32	125109093.0	125109093.0	G	A	ENSMUST00000111402.9:c.4715C>T	P1572L	125109093.0	125109093.0	G	A	ENSMUST00000111402.9:c.4715C>T	P1572L	CLINVAR-H1480212	CLINVAR-H1480212-M01-V01	CLINVAR	2523602.0	False	False	False	False	False	21
NCOR2	ENSG00000196498.9	ENST00000405201.1	chr12	47	-	True	124829256	124829256	C	T	ENST00000405201.1:c.4601G>A	G1534D	Missense	E_32	SNP	True	0	Class 0: This mutation can be originally modeled.	3aa	16aa	Ncor2	ENSMUSG00000029478.17	ENSMUST00000111402.9	chr5	47	-	SNP	Missense	E_32	125109192.0	125109192.0	C	T	ENSMUST00000111402.9:c.4616G>A	G1539D	125109192.0	125109192.0	C	T	ENSMUST00000111402.9:c.4616G>A	G1539D	CLINVAR-H1480213	CLINVAR-H1480213-M01-V01	CLINVAR	2527618.0	False	False	False	False	False	19
NCOR2	ENSG00000196498.9	ENST00000405201.1	chr12	47	-	True	124829281	124829281	C	T	ENST00000405201.1:c.4576G>A	A1526T	Missense	E_32	SNP	True	0	Class 0: This mutation can be originally modeled.	2aa	2aa	Ncor2	ENSMUSG00000029478.17	ENSMUST00000111402.9	chr5	47	-	SNP	Missense	E_32	125109217.0	125109217.0	C	T	ENSMUST00000111402.9:c.4591G>A	A1531T	125109217.0	125109217.0	C	T	ENSMUST00000111402.9:c.4591G>A	A1531T	CLINVAR-H1480214	CLINVAR-H1480214-M01-V01	CLINVAR	2634689.0	False	False	False	False	False	4
NCOR2	ENSG00000196498.9	ENST00000405201.1	chr12	47	-	True	124829287	124829287	G	A	ENST00000405201.1:c.4570C>T	R1524C	Missense	E_32	SNP	True	0	Class 0: This mutation can be originally modeled.	0aa	4aa	Ncor2	ENSMUSG00000029478.17	ENSMUST00000111402.9	chr5	47	-	SNP	Missense	E_32	125109223.0	125109223.0	G	A	ENSMUST00000111402.9:c.4585C>T	R1529C	125109223.0	125109223.0	G	A	ENSMUST00000111402.9:c.4585C>T	R1529C	CLINVAR-H1480215	CLINVAR-H1480215-M01-V01	CLINVAR	2462896.0	False	False	False	False	False	4
NCOR2	ENSG00000196498.9	ENST00000405201.1	chr12	47	-	True	124829317	124829317	T	A	ENST00000405201.1:c.4540A>T	T1514S	Missense	E_32	SNP	True	0	Class 0: This mutation can be originally modeled.	1aa	0aa	Ncor2	ENSMUSG00000029478.17	ENSMUST00000111402.9	chr5	47	-	SNP	Missense	E_32	125109253.0	125109253.0	T	A	ENSMUST00000111402.9:c.4555A>T	T1519S	125109253.0	125109253.0	T	A	ENSMUST00000111402.9:c.4555A>T	T1519S	CLINVAR-H1480217	CLINVAR-H1480217-M01-V01	CLINVAR	2607706.0	False	False	False	False	False	1
NCOR2	ENSG00000196498.9	ENST00000405201.1	chr12	47	-	True	124829352	124829352	G	A	ENST00000405201.1:c.4505C>T	A1502V	Missense	E_32	SNP	True	0	Class 0: This mutation can be originally modeled.	9aa	9aa	Ncor2	ENSMUSG00000029478.17	ENSMUST00000111402.9	chr5	47	-	SNP	Missense	E_32	125109288.0	125109288.0	G	A	ENSMUST00000111402.9:c.4520C>T	A1507V	125109288.0	125109288.0	G	A	ENSMUST00000111402.9:c.4520C>T	A1507V	CLINVAR-H1480218	CLINVAR-H1480218-M01-V01	CLINVAR	2492567.0	False	False	False	False	False	18
NCOR2	ENSG00000196498.9	ENST00000405201.1	chr12	47	-	True	124829355	124829355	C	T	ENST00000405201.1:c.4502G>A	R1501H	Missense	E_32	SNP	True	0	Class 0: This mutation can be originally modeled.	8aa	10aa	Ncor2	ENSMUSG00000029478.17	ENSMUST00000111402.9	chr5	47	-	SNP	Missense	E_32	125109291.0	125109291.0	C	T	ENSMUST00000111402.9:c.4517G>A	R1506H	125109291.0	125109291.0	C	T	ENSMUST00000111402.9:c.4517G>A	R1506H	CLINVAR-H1480219	CLINVAR-H1480219-M01-V01	CLINVAR	2593113.0	False	False	False	False	False	18
NCOR2	ENSG00000196498.9	ENST00000405201.1	chr12	47	-	True	124829374	124829374	C	T	ENST00000405201.1:c.4483G>A	D1495N	Missense	E_32	SNP	True	0	Class 0: This mutation can be originally modeled.	2aa	16aa	Ncor2	ENSMUSG00000029478.17	ENSMUST00000111402.9	chr5	47	-	SNP	Missense	E_32	125109310.0	125109310.0	C	T	ENSMUST00000111402.9:c.4498G>A	D1500N	125109310.0	125109310.0	C	T	ENSMUST00000111402.9:c.4498G>A	D1500N	CLINVAR-H1480220	CLINVAR-H1480220-M01-V01	CLINVAR	2350315.0	False	False	False	False	False	18
NCOR2	ENSG00000196498.9	ENST00000405201.1	chr12	47	-	True	124829385	124829385	T	C	ENST00000405201.1:c.4472A>G	D1491G	Missense	E_32	SNP	True	0	Class 0: This mutation can be originally modeled.	3aa	0aa	Ncor2	ENSMUSG00000029478.17	ENSMUST00000111402.9	chr5	47	-	SNP	Missense	E_32	125109321.0	125109321.0	T	C	ENSMUST00000111402.9:c.4487A>G	D1496G	125109321.0	125109321.0	T	C	ENSMUST00000111402.9:c.4487A>G	D1496G	CLINVAR-H1480221	CLINVAR-H1480221-M01-V01	CLINVAR	2301857.0	False	False	False	False	False	3
NCOR2	ENSG00000196498.9	ENST00000405201.1	chr12	47	-	True	124829388	124829388	A	G	ENST00000405201.1:c.4469T>C	L1490P	Missense	E_32	SNP	True	0	Class 0: This mutation can be originally modeled.	2aa	1aa	Ncor2	ENSMUSG00000029478.17	ENSMUST00000111402.9	chr5	47	-	SNP	Missense	E_32	125109324.0	125109324.0	A	G	ENSMUST00000111402.9:c.4484T>C	L1495P	125109324.0	125109324.0	A	G	ENSMUST00000111402.9:c.4484T>C	L1495P	CLINVAR-H1480222	CLINVAR-H1480222-M01-V01	CLINVAR	2301855.0	False	False	False	False	False	3
NCOR2	ENSG00000196498.9	ENST00000405201.1	chr12	47	-	True	124829391	124829391	G	A	ENST00000405201.1:c.4466C>T	P1489L	Missense	E_32	SNP	True	0	Class 0: This mutation can be originally modeled.	1aa	2aa	Ncor2	ENSMUSG00000029478.17	ENSMUST00000111402.9	chr5	47	-	SNP	Missense	E_32	125109327.0	125109327.0	G	A	ENSMUST00000111402.9:c.4481C>T	P1494L	125109327.0	125109327.0	G	A	ENSMUST00000111402.9:c.4481C>T	P1494L	CLINVAR-H1480223	CLINVAR-H1480223-M01-V01	CLINVAR	2261057.0	False	False	False	False	False	3
NCOR2	ENSG00000196498.9	ENST00000405201.1	chr12	47	-	True	124829437	124829437	G	A	ENST00000405201.1:c.4420C>T	R1474C	Missense	E_32	SNP	True	0	Class 0: This mutation can be originally modeled.	5aa	1aa	Ncor2	ENSMUSG00000029478.17	ENSMUST00000111402.9	chr5	47	-	SNP	Missense	E_32	125109373.0	125109373.0	G	A	ENSMUST00000111402.9:c.4435C>T	R1479C	125109373.0	125109373.0	G	A	ENSMUST00000111402.9:c.4435C>T	R1479C	CLINVAR-H1480225	CLINVAR-H1480225-M01-V01	CLINVAR	2470980.0	False	False	False	False	False	6
NCOR2	ENSG00000196498.9	ENST00000405201.1	chr12	47	-	True	124829481	124829481	T	C	ENST00000405201.1:c.4376A>G	Y1459C	Missense	E_32	SNP	True	0	Class 0: This mutation can be originally modeled.	23aa	1aa	Ncor2	ENSMUSG00000029478.17	ENSMUST00000111402.9	chr5	47	-	SNP	Missense	E_32	125109417.0	125109417.0	T	C	ENSMUST00000111402.9:c.4391A>G	Y1464C	125109417.0	125109417.0	T	C	ENSMUST00000111402.9:c.4391A>G	Y1464C	CLINVAR-H1480227	CLINVAR-H1480227-M01-V01	CLINVAR	2240944.0	False	False	False	False	False	24
NCOR2	ENSG00000196498.9	ENST00000405201.1	chr12	47	-	True	124831158	124831158	G	A	ENST00000405201.1:c.4311C>T	P1437delinsP	Silent	E_31	SNP	True	0	Class 0: This mutation can be originally modeled.	1aa	23aa	Ncor2	ENSMUSG00000029478.17	ENSMUST00000111402.9	chr5	47	-	SNP	Silent	E_31	125110438.0	125110438.0	A	A	ENSMUST00000111402.9:c.4326T>T	P1442delinsP	125110438.0	125110438.0	A	A	ENSMUST00000111402.9:c.4326T>T	P1442delinsP	CLINVAR-H1480228	CLINVAR-H1480228-M01-V01	CLINVAR	2643555.0	False	False	False	False	False	24
NCOR2	ENSG00000196498.9	ENST00000405201.1	chr12	47	-	True	124831206	124831206	C	T	ENST00000405201.1:c.4263G>A	A1421delinsA	Silent	E_31	SNP	True	0	Class 0: This mutation can be originally modeled.	5aa	13aa	Ncor2	ENSMUSG00000029478.17	ENSMUST00000111402.9	chr5	47	-	SNP	Silent	E_31	125110486.0	125110486.0	C	T	ENSMUST00000111402.9:c.4278G>A	A1426delinsA	125110486.0	125110486.0	C	T	ENSMUST00000111402.9:c.4278G>A	A1426delinsA	CLINVAR-H1480230	CLINVAR-H1480230-M01-V01	CLINVAR	2643556.0	False	False	False	False	False	18
NCOR2	ENSG00000196498.9	ENST00000405201.1	chr12	47	-	True	124831298	124831298	G	A	ENST00000405201.1:c.4171C>T	R1391W	Missense	E_31	SNP	True	0	Class 0: This mutation can be originally modeled.	0aa	4aa	Ncor2	ENSMUSG00000029478.17	ENSMUST00000111402.9	chr5	47	-	SNP	Missense	E_31	125110587.0	125110587.0	G	A	ENSMUST00000111402.9:c.4177C>T	R1393W	125110587.0	125110587.0	G	A	ENSMUST00000111402.9:c.4177C>T	R1393W	CLINVAR-H1480231	CLINVAR-H1480231-M01-V01	CLINVAR	2266745.0	False	False	False	False	False	4
NCOR2	ENSG00000196498.9	ENST00000405201.1	chr12	47	-	True	124831316	124831316	G	C	ENST00000405201.1:c.4153C>G	P1385A	Missense	E_31	SNP	True	0	Class 0: This mutation can be originally modeled.	41aa	4aa	Ncor2	ENSMUSG00000029478.17	ENSMUST00000111402.9	chr5	47	-	SNP	Missense	E_31	125110605.0	125110605.0	G	C	ENSMUST00000111402.9:c.4159C>G	P1387A	125110605.0	125110605.0	G	C	ENSMUST00000111402.9:c.4159C>G	P1387A	CLINVAR-H1480232	CLINVAR-H1480232-M01-V01	CLINVAR	2297636.0	False	False	False	False	False	45
NCOR2	ENSG00000196498.9	ENST00000405201.1	chr12	47	-	True	124831352	124831352	G	A	ENST00000405201.1:c.4117C>T	R1373W	Missense	E_31	SNP	True	0	Class 0: This mutation can be originally modeled.	29aa	16aa	Ncor2	ENSMUSG00000029478.17	ENSMUST00000111402.9	chr5	47	-	SNP	Missense	E_31	125110641.0	125110641.0	G	A	ENSMUST00000111402.9:c.4123C>T	R1375W	125110641.0	125110641.0	G	A	ENSMUST00000111402.9:c.4123C>T	R1375W	CLINVAR-H1480233	CLINVAR-H1480233-M01-V01	CLINVAR	2560236.0	False	False	False	False	False	45
NCOR2	ENSG00000196498.9	ENST00000405201.1	chr12	47	-	True	124831364	124831364	C	A	ENST00000405201.1:c.4105G>T	D1369Y	Missense	E_31	SNP	True	0	Class 0: This mutation can be originally modeled.	25aa	20aa	Ncor2	ENSMUSG00000029478.17	ENSMUST00000111402.9	chr5	47	-	SNP	Missense	E_31	125110653.0	125110653.0	C	A	ENSMUST00000111402.9:c.4111G>T	D1371Y	125110653.0	125110653.0	C	A	ENSMUST00000111402.9:c.4111G>T	D1371Y	CLINVAR-H1480236	CLINVAR-H1480236-M01-V01	CLINVAR	2358726.0	False	False	False	False	False	45
NCOR2	ENSG00000196498.9	ENST00000405201.1	chr12	47	-	True	124832455	124832455	G	C	ENST00000405201.1:c.3988C>G	L1330V	Missense	E_30	SNP	True	0	Class 0: This mutation can be originally modeled.	6aa	5aa	Ncor2	ENSMUSG00000029478.17	ENSMUST00000111402.9	chr5	47	-	SNP	Missense	E_30	125111126.0	125111126.0	G	C	ENSMUST00000111402.9:c.4000C>G	L1334V	125111126.0	125111126.0	G	C	ENSMUST00000111402.9:c.4000C>G	L1334V	CLINVAR-H1480239	CLINVAR-H1480239-M01-V01	CLINVAR	2590223.0	False	False	False	False	False	11
NCOR2	ENSG00000196498.9	ENST00000405201.1	chr12	47	-	True	124832746	124832746	C	T	ENST00000405201.1:c.3959G>A	R1320K	Missense	E_29	SNP	True	0	Class 0: This mutation can be originally modeled.	32aa	0aa	Ncor2	ENSMUSG00000029478.17	ENSMUST00000111402.9	chr5	47	-	SNP	Missense	E_29	125111446.0	125111446.0	C	T	ENSMUST00000111402.9:c.3971G>A	R1324K	125111446.0	125111446.0	C	T	ENSMUST00000111402.9:c.3971G>A	R1324K	CLINVAR-H1480241	CLINVAR-H1480241-M01-V01	CLINVAR	2528493.0	False	False	False	False	False	32
NCOR2	ENSG00000196498.9	ENST00000405201.1	chr12	47	-	True	124832803	124832803	G	C	ENST00000405201.1:c.3902C>G	P1301R	Missense	E_29	SNP	True	0	Class 0: This mutation can be originally modeled.	13aa	19aa	Ncor2	ENSMUSG00000029478.17	ENSMUST00000111402.9	chr5	47	-	SNP	Missense	E_29	125111503.0	125111503.0	G	C	ENSMUST00000111402.9:c.3914C>G	P1305R	125111503.0	125111503.0	G	C	ENSMUST00000111402.9:c.3914C>G	P1305R	CLINVAR-H1480242	CLINVAR-H1480242-M01-V01	CLINVAR	2279559.0	False	False	False	False	False	32
NCOR2	ENSG00000196498.9	ENST00000405201.1	chr12	47	-	True	124835178	124835178	G	A	ENST00000405201.1:c.3799C>T	H1267Y	Missense	E_28	SNP	True	0	Class 0: This mutation can be originally modeled.	4aa	19aa	Ncor2	ENSMUSG00000029478.17	ENSMUST00000111402.9	chr5	47	-	SNP	Missense	E_28	125113085.0	125113085.0	G	A	ENSMUST00000111402.9:c.3811C>T	H1271Y	125113085.0	125113085.0	G	A	ENSMUST00000111402.9:c.3811C>T	H1271Y	CLINVAR-H1480243	CLINVAR-H1480243-M01-V01	CLINVAR	2350075.0	False	False	False	False	False	23
NCOR2	ENSG00000196498.9	ENST00000405201.1	chr12	47	-	True	124835216	124835216	C	T	ENST00000405201.1:c.3761G>A	R1254H	Missense	E_28	SNP	True	0	Class 0: This mutation can be originally modeled.	6aa	3aa	Ncor2	ENSMUSG00000029478.17	ENSMUST00000111402.9	chr5	47	-	SNP	Missense	E_28	125113123.0	125113123.0	C	T	ENSMUST00000111402.9:c.3773G>A	R1258H	125113123.0	125113123.0	C	T	ENSMUST00000111402.9:c.3773G>A	R1258H	CLINVAR-H1480245	CLINVAR-H1480245-M01-V01	CLINVAR	2621599.0	False	False	False	False	False	9
NCOR2	ENSG00000196498.9	ENST00000405201.1	chr12	47	-	True	124835264	124835264	A	G	ENST00000405201.1:c.3713T>C	L1238P	Missense	E_28	SNP	True	0	Class 0: This mutation can be originally modeled.	13aa	5aa	Ncor2	ENSMUSG00000029478.17	ENSMUST00000111402.9	chr5	47	-	SNP	Missense	E_28	125113171.0	125113171.0	A	G	ENSMUST00000111402.9:c.3725T>C	L1242P	125113171.0	125113171.0	A	G	ENSMUST00000111402.9:c.3725T>C	L1242P	CLINVAR-H1480246	CLINVAR-H1480246-M01-V01	CLINVAR	2362753.0	False	False	False	False	False	18
NCOR2	ENSG00000196498.9	ENST00000405201.1	chr12	47	-	True	124838706	124838706	G	A	ENST00000405201.1:c.3626C>T	T1209I	Missense	E_27	SNP	True	0	Class 0: This mutation can be originally modeled.	3aa	2aa	Ncor2	ENSMUSG00000029478.17	ENSMUST00000111402.9	chr5	47	-	SNP	Missense	E_27	125113946.0	125113946.0	G	A	ENSMUST00000111402.9:c.3644C>T	T1215I	125113946.0	125113946.0	G	A	ENSMUST00000111402.9:c.3644C>T	T1215I	CLINVAR-H1480248	CLINVAR-H1480248-M01-V01	CLINVAR	2227584.0	False	False	False	False	False	5
NCOR2	ENSG00000196498.9	ENST00000405201.1	chr12	47	-	True	124838716	124838716	C	T	ENST00000405201.1:c.3616G>A	G1206R	Missense	E_27	SNP	True	0	Class 0: This mutation can be originally modeled.	0aa	5aa	Ncor2	ENSMUSG00000029478.17	ENSMUST00000111402.9	chr5	47	-	SNP	Missense	E_27	125113956.0	125113956.0	C	T	ENSMUST00000111402.9:c.3634G>A	G1212R	125113956.0	125113956.0	C	T	ENSMUST00000111402.9:c.3634G>A	G1212R	CLINVAR-H1480249	CLINVAR-H1480249-M01-V01	CLINVAR	2373171.0	False	False	False	False	False	5
NCOR2	ENSG00000196498.9	ENST00000405201.1	chr12	47	-	True	124839060	124839060	C	T	ENST00000405201.1:c.3553G>A	G1185R	Missense	E_26	SNP	True	0	Class 0: This mutation can be originally modeled.	28aa	6aa	Ncor2	ENSMUSG00000029478.17	ENSMUST00000111402.9	chr5	47	-	SNP	Missense	E_26	125114162.0	125114162.0	C	T	ENSMUST00000111402.9:c.3571G>A	G1191R	125114162.0	125114162.0	C	T	ENSMUST00000111402.9:c.3571G>A	G1191R	CLINVAR-H1480253	CLINVAR-H1480253-M01-V01	CLINVAR	2300554.0	False	False	False	False	False	34
NCOR2	ENSG00000196498.9	ENST00000405201.1	chr12	47	-	True	124839093	124839093	G	A	ENST00000405201.1:c.3520C>T	P1174S	Missense	E_26	SNP	True	0	Class 0: This mutation can be originally modeled.	17aa	17aa	Ncor2	ENSMUSG00000029478.17	ENSMUST00000111402.9	chr5	47	-	SNP	Missense	E_26	125114195.0	125114195.0	G	A	ENSMUST00000111402.9:c.3538C>T	P1180S	125114195.0	125114195.0	G	A	ENSMUST00000111402.9:c.3538C>T	P1180S	CLINVAR-H1480254	CLINVAR-H1480254-M01-V01	CLINVAR	2315174.0	False	False	False	False	False	34
NCOR2	ENSG00000196498.9	ENST00000405201.1	chr12	47	-	True	124840037	124840037	G	A	ENST00000405201.1:c.3322C>T	L1108F	Missense	E_24	SNP	True	0	Class 0: This mutation can be originally modeled.	6aa	7aa	Ncor2	ENSMUSG00000029478.17	ENSMUST00000111402.9	chr5	47	-	SNP	Missense	E_24	125114984.0	125114984.0	G	A	ENSMUST00000111402.9:c.3337C>T	L1113F	125114984.0	125114984.0	G	A	ENSMUST00000111402.9:c.3337C>T	L1113F	CLINVAR-H1480255	CLINVAR-H1480255-M01-V01	CLINVAR	2392592.0	False	False	False	False	False	13
NCOR2	ENSG00000196498.9	ENST00000405201.1	chr12	47	-	True	124840045	124840045	G	A	ENST00000405201.1:c.3314C>T	P1105L	Missense	E_24	SNP	True	0	Class 0: This mutation can be originally modeled.	3aa	10aa	Ncor2	ENSMUSG00000029478.17	ENSMUST00000111402.9	chr5	47	-	SNP	Missense	E_24	125114992.0	125114992.0	G	A	ENSMUST00000111402.9:c.3329C>T	P1110L	125114992.0	125114992.0	G	A	ENSMUST00000111402.9:c.3329C>T	P1110L	CLINVAR-H1480256	CLINVAR-H1480256-M01-V01	CLINVAR	2510622.0	False	False	False	False	False	13
NCOR2	ENSG00000196498.9	ENST00000405201.1	chr12	47	-	True	124840066	124840066	C	A	ENST00000405201.1:c.3293G>T	R1098L	Missense	E_24	SNP	True	0	Class 0: This mutation can be originally modeled.	6aa	2aa	Ncor2	ENSMUSG00000029478.17	ENSMUST00000111402.9	chr5	47	-	SNP	Missense	E_24	125115010.0	125115010.0	C	A	ENSMUST00000111402.9:c.3311G>T	R1104L	125115010.0	125115010.0	C	A	ENSMUST00000111402.9:c.3311G>T	R1104L	CLINVAR-H1480257	CLINVAR-H1480257-M01-V01	CLINVAR	2389229.0	False	False	False	False	False	8
NCOR2	ENSG00000196498.9	ENST00000405201.1	chr12	47	-	True	124840066	124840066	C	T	ENST00000405201.1:c.3293G>A	R1098H	Missense	E_24	SNP	True	0	Class 0: This mutation can be originally modeled.	6aa	2aa	Ncor2	ENSMUSG00000029478.17	ENSMUST00000111402.9	chr5	47	-	SNP	Missense	E_24	125115010.0	125115010.0	C	T	ENSMUST00000111402.9:c.3311G>A	R1104H	125115010.0	125115010.0	C	T	ENSMUST00000111402.9:c.3311G>A	R1104H	CLINVAR-H1480258	CLINVAR-H1480258-M01-V01	CLINVAR	2352214.0	False	False	False	False	False	8
NCOR2	ENSG00000196498.9	ENST00000405201.1	chr12	47	-	True	124840081	124840081	C	T	ENST00000405201.1:c.3278G>A	R1093Q	Missense	E_24	SNP	True	0	Class 0: This mutation can be originally modeled.	1aa	7aa	Ncor2	ENSMUSG00000029478.17	ENSMUST00000111402.9	chr5	47	-	SNP	Missense	E_24	125115025.0	125115025.0	C	T	ENSMUST00000111402.9:c.3296G>A	R1099Q	125115025.0	125115025.0	C	T	ENSMUST00000111402.9:c.3296G>A	R1099Q	CLINVAR-H1480259	CLINVAR-H1480259-M01-V01	CLINVAR	2531997.0	False	False	False	False	False	8
NCOR2	ENSG00000196498.9	ENST00000405201.1	chr12	47	-	True	124841229	124841229	G	A	ENST00000405201.1:c.3200C>T	P1067L	Missense	E_23	SNP	True	0	Class 0: This mutation can be originally modeled.	1aa	2aa	Ncor2	ENSMUSG00000029478.17	ENSMUST00000111402.9	chr5	47	-	SNP	Missense	E_23	125115994.0	125115994.0	G	A	ENSMUST00000111402.9:c.3218C>T	P1073L	125115994.0	125115994.0	G	A	ENSMUST00000111402.9:c.3218C>T	P1073L	CLINVAR-H1480260	CLINVAR-H1480260-M01-V01	CLINVAR	2495899.0	False	False	False	False	False	3
NCOR2	ENSG00000196498.9	ENST00000405201.1	chr12	47	-	True	124841253	124841253	G	C	ENST00000405201.1:c.3176C>G	P1059R	Missense	E_23	SNP	True	0	Class 0: This mutation can be originally modeled.	1aa	5aa	Ncor2	ENSMUSG00000029478.17	ENSMUST00000111402.9	chr5	47	-	SNP	Missense	E_23	125116018.0	125116018.0	G	C	ENSMUST00000111402.9:c.3194C>G	P1065R	125116018.0	125116018.0	G	C	ENSMUST00000111402.9:c.3194C>G	P1065R	CLINVAR-H1480262	CLINVAR-H1480262-M01-V01	CLINVAR	2568717.0	False	False	False	False	False	6
NCOR2	ENSG00000196498.9	ENST00000405201.1	chr12	47	-	True	124846690	124846690	G	A	ENST00000405201.1:c.3082C>T	P1028S	Missense	E_22	SNP	True	0	Class 0: This mutation can be originally modeled.	0aa	2aa	Ncor2	ENSMUSG00000029478.17	ENSMUST00000111402.9	chr5	47	-	SNP	Missense	E_22	125118878.0	125118878.0	G	A	ENSMUST00000111402.9:c.3076C>T	P1026S	125118878.0	125118878.0	G	A	ENSMUST00000111402.9:c.3076C>T	P1026S	CLINVAR-H1480263	CLINVAR-H1480263-M01-V01	CLINVAR	2478275.0	False	False	False	False	False	2
NCOR2	ENSG00000196498.9	ENST00000405201.1	chr12	47	-	True	124846752	124846752	G	A	ENST00000405201.1:c.3020C>T	P1007L	Missense	E_22	SNP	True	0	Class 0: This mutation can be originally modeled.	2aa	1aa	Ncor2	ENSMUSG00000029478.17	ENSMUST00000111402.9	chr5	47	-	SNP	Missense	E_22	125118940.0	125118940.0	G	A	ENSMUST00000111402.9:c.3014C>T	P1005L	125118940.0	125118940.0	G	A	ENSMUST00000111402.9:c.3014C>T	P1005L	CLINVAR-H1480267	CLINVAR-H1480267-M01-V01	CLINVAR	2492943.0	False	False	False	False	False	3
NCOR2	ENSG00000196498.9	ENST00000405201.1	chr12	47	-	True	124846763	124846763	T	G	ENST00000405201.1:c.3009A>C	Q1003H	Missense	E_22	SNP	True	0	Class 0: This mutation can be originally modeled.	0aa	0aa	Ncor2	ENSMUSG00000029478.17	ENSMUST00000111402.9	chr5	47	-	SNP	Missense	E_22	125118951.0	125118951.0	C	G	ENSMUST00000111402.9:c.3003G>C	Q1001H	125118951.0	125118951.0	C	G	ENSMUST00000111402.9:c.3003G>C	Q1001H	CLINVAR-H1480268	CLINVAR-H1480268-M01-V01	CLINVAR	2256795.0	False	False	False	False	False	0
NCOR2	ENSG00000196498.9	ENST00000405201.1	chr12	47	-	True	124848225	124848225	G	A	ENST00000405201.1:c.2928C>T	I976delinsI	Silent	E_21	SNP	True	0	Class 0: This mutation can be originally modeled.	19aa	0aa	Ncor2	ENSMUSG00000029478.17	ENSMUST00000111402.9	chr5	47	-	SNP	Silent	E_21	125119809.0	125119809.0	G	A	ENSMUST00000111402.9:c.2925C>T	I975delinsI	125119809.0	125119809.0	G	A	ENSMUST00000111402.9:c.2925C>T	I975delinsI	CLINVAR-H1480270	CLINVAR-H1480270-M01-V01	CLINVAR	2643559.0	False	False	False	False	False	19
NCOR2	ENSG00000196498.9	ENST00000405201.1	chr12	47	-	True	124848229	124848229	G	T	ENST00000405201.1:c.2924C>A	P975H	Missense	E_21	SNP	True	0	Class 0: This mutation can be originally modeled.	18aa	1aa	Ncor2	ENSMUSG00000029478.17	ENSMUST00000111402.9	chr5	47	-	SNP	Missense	E_21	125119813.0	125119813.0	G	T	ENSMUST00000111402.9:c.2921C>A	P974H	125119813.0	125119813.0	G	T	ENSMUST00000111402.9:c.2921C>A	P974H	CLINVAR-H1480271	CLINVAR-H1480271-M01-V01	CLINVAR	2513755.0	False	False	False	False	False	19
NCOR2	ENSG00000196498.9	ENST00000405201.1	chr12	47	-	True	124848247	124848247	C	A	ENST00000405201.1:c.2906G>T	R969L	Missense	E_21	SNP	True	0	Class 0: This mutation can be originally modeled.	12aa	7aa	Ncor2	ENSMUSG00000029478.17	ENSMUST00000111402.9	chr5	47	-	SNP	Missense	E_21	125119831.0	125119831.0	C	A	ENSMUST00000111402.9:c.2903G>T	R968L	125119831.0	125119831.0	C	A	ENSMUST00000111402.9:c.2903G>T	R968L	CLINVAR-H1480272	CLINVAR-H1480272-M01-V01	CLINVAR	2276439.0	False	False	False	False	False	19
NCOR2	ENSG00000196498.9	ENST00000405201.1	chr12	47	-	True	124856582	124856582	G	A	ENST00000405201.1:c.2793C>T	G931delinsG	Silent	E_20	SNP	True	0	Class 0: This mutation can be originally modeled.	1aa	3aa	Ncor2	ENSMUSG00000029478.17	ENSMUST00000111402.9	chr5	47	-	SNP	Silent	E_20	125125018.0	125125018.0	T	A	ENSMUST00000111402.9:c.2790A>T	G930delinsG	125125018.0	125125018.0	T	A	ENSMUST00000111402.9:c.2790A>T	G930delinsG	CLINVAR-H1480273	CLINVAR-H1480273-M01-V01	CLINVAR	2643560.0	False	False	False	False	False	4
NCOR2	ENSG00000196498.9	ENST00000405201.1	chr12	47	-	True	124856706	124856706	G	A	ENST00000405201.1:c.2669C>T	A890V	Missense	E_20	SNP	True	0	Class 0: This mutation can be originally modeled.	0aa	0aa	Ncor2	ENSMUSG00000029478.17	ENSMUST00000111402.9	chr5	47	-	SNP	Missense	E_20	125125142.0	125125142.0	G	A	ENSMUST00000111402.9:c.2666C>T	A889V	125125142.0	125125142.0	G	A	ENSMUST00000111402.9:c.2666C>T	A889V	CLINVAR-H1480276	CLINVAR-H1480276-M01-V01	CLINVAR	2606063.0	False	False	False	False	False	0
NCOR2	ENSG00000196498.9	ENST00000405201.1	chr12	47	-	True	124856764	124856764	C	T	ENST00000405201.1:c.2611G>A	E871K	Missense	E_20	SNP	True	0	Class 0: This mutation can be originally modeled.	0aa	1aa	Ncor2	ENSMUSG00000029478.17	ENSMUST00000111402.9	chr5	47	-	SNP	Missense	E_20	125125197.0	125125197.0	C	T	ENSMUST00000111402.9:c.2611G>A	E871K	125125197.0	125125197.0	C	T	ENSMUST00000111402.9:c.2611G>A	E871K	CLINVAR-H1480277	CLINVAR-H1480277-M01-V01	CLINVAR	2362131.0	False	False	False	False	False	1
NCOR2	ENSG00000196498.9	ENST00000405201.1	chr12	47	-	True	124856854	124856854	C	T	ENST00000405201.1:c.2521G>A	E841K	Missense	E_20	SNP	True	0	Class 0: This mutation can be originally modeled.	0aa	0aa	Ncor2	ENSMUSG00000029478.17	ENSMUST00000111402.9	chr5	47	-	SNP	Missense	E_20	125125317.0	125125317.0	C	T	ENSMUST00000111402.9:c.2491G>A	E831K	125125317.0	125125317.0	C	T	ENSMUST00000111402.9:c.2491G>A	E831K	CLINVAR-H1480279	CLINVAR-H1480279-M01-V01	CLINVAR	2468080.0	False	False	False	False	False	0
NCOR2	ENSG00000196498.9	ENST00000405201.1	chr12	47	-	True	124856877	124856877	G	A	ENST00000405201.1:c.2498C>T	A833V	Missense	E_20	SNP	True	0	Class 0: This mutation can be originally modeled.	0aa	2aa	Ncor2	ENSMUSG00000029478.17	ENSMUST00000111402.9	chr5	47	-	SNP	Missense	E_20	125125337.0	125125337.0	G	A	ENSMUST00000111402.9:c.2471C>T	A824V	125125337.0	125125337.0	G	A	ENSMUST00000111402.9:c.2471C>T	A824V	CLINVAR-H1480280	CLINVAR-H1480280-M01-V01	CLINVAR	2245563.0	False	False	False	False	False	2
NCOR2	ENSG00000196498.9	ENST00000405201.1	chr12	47	-	True	124857002	124857002	C	T	ENST00000405201.1:c.2373G>A	P791delinsP	Silent	E_20	SNP	True	0	Class 0: This mutation can be originally modeled.	0aa	1aa	Ncor2	ENSMUSG00000029478.17	ENSMUST00000111402.9	chr5	47	-	SNP	Silent	E_20	125125459.0	125125459.0	C	T	ENSMUST00000111402.9:c.2349G>A	P783delinsP	125125459.0	125125459.0	C	T	ENSMUST00000111402.9:c.2349G>A	P783delinsP	CLINVAR-H1480282	CLINVAR-H1480282-M01-V01	CLINVAR	2643561.0	False	False	False	False	False	1
NCOR2	ENSG00000196498.9	ENST00000405201.1	chr12	47	-	True	124858974	124858974	C	G	ENST00000405201.1:c.2203G>C	E735Q	Missense	E_19	SNP	True	0	Class 0: This mutation can be originally modeled.	1aa	5aa	Ncor2	ENSMUSG00000029478.17	ENSMUST00000111402.9	chr5	47	-	SNP	Missense	E_19	125126421.0	125126421.0	C	G	ENSMUST00000111402.9:c.2194G>C	E732Q	125126421.0	125126421.0	C	G	ENSMUST00000111402.9:c.2194G>C	E732Q	CLINVAR-H1480283	CLINVAR-H1480283-M01-V01	CLINVAR	2513507.0	False	False	False	False	False	6
NCOR2	ENSG00000196498.9	ENST00000405201.1	chr12	47	-	True	124858995	124858995	C	T	ENST00000405201.1:c.2182G>A	G728R	Missense	E_19	SNP	True	0	Class 0: This mutation can be originally modeled.	2aa	5aa	Ncor2	ENSMUSG00000029478.17	ENSMUST00000111402.9	chr5	47	-	SNP	Missense	E_19	125126445.0	125126445.0	C	T	ENSMUST00000111402.9:c.2170G>A	G724R	125126445.0	125126445.0	C	T	ENSMUST00000111402.9:c.2170G>A	G724R	CLINVAR-H1480284	CLINVAR-H1480284-M01-V01	CLINVAR	2386671.0	False	False	False	False	False	7
NCOR2	ENSG00000196498.9	ENST00000405201.1	chr12	47	-	True	124862846	124862846	C	T	ENST00000405201.1:c.2104G>A	D702N	Missense	E_18	SNP	True	0	Class 0: This mutation can be originally modeled.	1aa	7aa	Ncor2	ENSMUSG00000029478.17	ENSMUST00000111402.9	chr5	47	-	SNP	Missense	E_18	125128038.0	125128038.0	C	T	ENSMUST00000111402.9:c.2092G>A	D698N	125128038.0	125128038.0	C	T	ENSMUST00000111402.9:c.2092G>A	D698N	CLINVAR-H1480285	CLINVAR-H1480285-M01-V01	CLINVAR	2539696.0	False	False	False	False	False	8
NCOR2	ENSG00000196498.9	ENST00000405201.1	chr12	47	-	True	124885170	124885170	C	T	ENST00000405201.1:c.1690G>A	V564M	Missense	E_15	SNP	True	0	Class 0: This mutation can be originally modeled.	17aa	27aa	Ncor2	ENSMUSG00000029478.17	ENSMUST00000111402.9	chr5	47	-	SNP	Missense	E_15	125144963.0	125144963.0	C	T	ENSMUST00000111402.9:c.1678G>A	V560M	125144963.0	125144963.0	C	T	ENSMUST00000111402.9:c.1678G>A	V560M	CLINVAR-H1480288	CLINVAR-H1480288-M01-V01	CLINVAR	2357707.0	False	False	False	False	False	44
NCOR2	ENSG00000196498.9	ENST00000405201.1	chr12	47	-	True	124887019	124887019	T	C	ENST00000405201.1:c.1571A>G	E524G	Missense	E_14	SNP	True	0	Class 0: This mutation can be originally modeled.	1aa	5aa	Ncor2	ENSMUSG00000029478.17	ENSMUST00000111402.9	chr5	47	-	SNP	Missense	E_14	125146065.0	125146065.0	T	C	ENSMUST00000111402.9:c.1559A>G	E520G	125146065.0	125146065.0	T	C	ENSMUST00000111402.9:c.1559A>G	E520G	CLINVAR-H1480292	CLINVAR-H1480292-M01-V01	CLINVAR	2382649.0	False	False	False	False	False	6
NCOR2	ENSG00000196498.9	ENST00000405201.1	chr12	47	-	True	124887025	124887025	T	C	ENST00000405201.1:c.1565A>G	E522G	Missense	E_14	SNP	True	0	Class 0: This mutation can be originally modeled.	0aa	0aa	Ncor2	ENSMUSG00000029478.17	ENSMUST00000111402.9	chr5	47	-	SNP	Missense	E_14	125146074.0	125146074.0	T	C	ENSMUST00000111402.9:c.1550A>G	E517G	125146074.0	125146074.0	T	C	ENSMUST00000111402.9:c.1550A>G	E517G	CLINVAR-H1480293	CLINVAR-H1480293-M01-V01	CLINVAR	2258310.0	False	False	False	False	False	0
NCOR2	ENSG00000196498.9	ENST00000405201.1	chr12	47	-	True	124887072	124887072	C	G	ENST00000405201.1:c.1518G>C	Q506H	Missense	E_14	SNP	True	0	Class 0: This mutation can be originally modeled.	9aa	4aa	Ncor2	ENSMUSG00000029478.17	ENSMUST00000111402.9	chr5	47	-	SNP	Missense	E_14	125146115.0	125146115.0	C	G	ENSMUST00000111402.9:c.1509G>C	Q503H	125146115.0	125146115.0	C	G	ENSMUST00000111402.9:c.1509G>C	Q503H	CLINVAR-H1480296	CLINVAR-H1480296-M01-V01	CLINVAR	2466159.0	False	False	False	False	False	13
NCOR2	ENSG00000196498.9	ENST00000405201.1	chr12	47	-	True	124911342	124911342	A	G	ENST00000405201.1:c.1154T>C	L385P	Missense	E_11	SNP	True	0	Class 0: This mutation can be originally modeled.	87aa	31aa	Ncor2	ENSMUSG00000029478.17	ENSMUST00000111402.9	chr5	47	-	SNP	Missense	E_11	125162119.0	125162119.0	A	G	ENSMUST00000111402.9:c.1154T>C	L385P	125162119.0	125162119.0	A	G	ENSMUST00000111402.9:c.1154T>C	L385P	CLINVAR-H1480297	CLINVAR-H1480297-M01-V01	CLINVAR	2521992.0	False	False	False	False	False	118
NCOR2	ENSG00000196498.9	ENST00000405201.1	chr12	47	-	True	124914165	124914165	C	A	ENST00000405201.1:c.1143G>T	E381D	Missense	E_10	SNP	True	0	Class 0: This mutation can be originally modeled.	83aa	35aa	Ncor2	ENSMUSG00000029478.17	ENSMUST00000111402.9	chr5	47	-	SNP	Missense	E_10	125163911.0	125163911.0	C	A	ENSMUST00000111402.9:c.1143G>T	E381D	125163911.0	125163911.0	C	A	ENSMUST00000111402.9:c.1143G>T	E381D	CLINVAR-H1480298	CLINVAR-H1480298-M01-V01	CLINVAR	2220286.0	False	False	False	False	False	118
NCOR2	ENSG00000196498.9	ENST00000405201.1	chr12	47	-	True	124914178	124914178	T	C	ENST00000405201.1:c.1130A>G	D377G	Missense	E_10	SNP	True	0	Class 0: This mutation can be originally modeled.	79aa	39aa	Ncor2	ENSMUSG00000029478.17	ENSMUST00000111402.9	chr5	47	-	SNP	Missense	E_10	125163924.0	125163924.0	T	C	ENSMUST00000111402.9:c.1130A>G	D377G	125163924.0	125163924.0	T	C	ENSMUST00000111402.9:c.1130A>G	D377G	CLINVAR-H1480299	CLINVAR-H1480299-M01-V01	CLINVAR	2479439.0	False	False	False	False	False	118
NCOR2	ENSG00000196498.9	ENST00000405201.1	chr12	47	-	True	124915268	124915268	G	A	ENST00000405201.1:c.948C>T	I316delinsI	Silent	E_9	SNP	True	0	Class 0: This mutation can be originally modeled.	18aa	100aa	Ncor2	ENSMUSG00000029478.17	ENSMUST00000111402.9	chr5	47	-	SNP	Silent	E_9	125164965.0	125164965.0	T	A	ENSMUST00000111402.9:c.948A>T	I316delinsI	125164965.0	125164965.0	T	A	ENSMUST00000111402.9:c.948A>T	I316delinsI	CLINVAR-H1480300	CLINVAR-H1480300-M01-V01	CLINVAR	2643562.0	False	False	False	False	False	118
NCOR2	ENSG00000196498.9	ENST00000405201.1	chr12	47	-	True	124922478	124922478	A	G	ENST00000405201.1:c.880T>C	W294R	Missense	E_8	SNP	True	0	Class 0: This mutation can be originally modeled.	128aa	2aa	Ncor2	ENSMUSG00000029478.17	ENSMUST00000111402.9	chr5	47	-	SNP	Missense	E_8	125168720.0	125168720.0	A	G	ENSMUST00000111402.9:c.880T>C	W294R	125168720.0	125168720.0	A	G	ENSMUST00000111402.9:c.880T>C	W294R	CLINVAR-H1480301	CLINVAR-H1480301-M01-V01	CLINVAR	2621600.0	False	False	False	False	False	130
NCOR2	ENSG00000196498.9	ENST00000405201.1	chr12	47	-	True	124922515	124922515	G	A	ENST00000405201.1:c.843C>T	I281delinsI	Silent	E_8	SNP	True	0	Class 0: This mutation can be originally modeled.	115aa	15aa	Ncor2	ENSMUSG00000029478.17	ENSMUST00000111402.9	chr5	47	-	SNP	Silent	E_8	125168757.0	125168757.0	G	A	ENSMUST00000111402.9:c.843C>T	I281delinsI	125168757.0	125168757.0	G	A	ENSMUST00000111402.9:c.843C>T	I281delinsI	CLINVAR-H1480302	CLINVAR-H1480302-M01-V01	CLINVAR	2643563.0	False	False	False	False	False	130
NCOR2	ENSG00000196498.9	ENST00000405201.1	chr12	47	-	True	124950767	124950767	G	A	ENST00000405201.1:c.657C>T	I219delinsI	Silent	E_5	SNP	True	0	Class 0: This mutation can be originally modeled.	53aa	77aa	Ncor2	ENSMUSG00000029478.17	ENSMUST00000111402.9	chr5	47	-	SNP	Silent	E_5	125183311.0	125183311.0	T	A	ENSMUST00000111402.9:c.657A>T	I219delinsI	125183311.0	125183311.0	T	A	ENSMUST00000111402.9:c.657A>T	I219delinsI	CLINVAR-H1480304	CLINVAR-H1480304-M01-V01	CLINVAR	2643564.0	False	False	False	False	False	130
NCOR2	ENSG00000196498.9	ENST00000405201.1	chr12	47	-	True	124957513	124957513	C	G	ENST00000405201.1:c.576G>C	K192N	Missense	E_4	SNP	True	0	Class 0: This mutation can be originally modeled.	26aa	104aa	Ncor2	ENSMUSG00000029478.17	ENSMUST00000111402.9	chr5	47	-	SNP	Missense	E_4	125186972.0	125186972.0	C	G	ENSMUST00000111402.9:c.576G>C	K192N	125186972.0	125186972.0	C	G	ENSMUST00000111402.9:c.576G>C	K192N	CLINVAR-H1480305	CLINVAR-H1480305-M01-V01	CLINVAR	2513378.0	False	False	False	False	False	130
NCOR2	ENSG00000196498.9	ENST00000405201.1	chr12	47	-	True	124957522	124957522	C	G	ENST00000405201.1:c.567G>C	Q189H	Missense	E_4	SNP	True	0	Class 0: This mutation can be originally modeled.	23aa	107aa	Ncor2	ENSMUSG00000029478.17	ENSMUST00000111402.9	chr5	47	-	SNP	Missense	E_4	125186981.0	125186981.0	C	G	ENSMUST00000111402.9:c.567G>C	Q189H	125186981.0	125186981.0	C	G	ENSMUST00000111402.9:c.567G>C	Q189H	CLINVAR-H1480306	CLINVAR-H1480306-M01-V01	CLINVAR	2411378.0	False	False	False	False	False	130
NCOR2	ENSG00000196498.9	ENST00000405201.1	chr12	47	-	True	124957627	124957627	C	T	ENST00000405201.1:c.462G>A	P154delinsP	Silent	E_4	SNP	True	0	Class 0: This mutation can be originally modeled.	11aa	1aa	Ncor2	ENSMUSG00000029478.17	ENSMUST00000111402.9	chr5	47	-	SNP	Silent	E_4	125187086.0	125187086.0	C	T	ENSMUST00000111402.9:c.462G>A	P154delinsP	125187086.0	125187086.0	C	T	ENSMUST00000111402.9:c.462G>A	P154delinsP	CLINVAR-H1480307	CLINVAR-H1480307-M01-V01	CLINVAR	1286492.0	False	False	False	False	False	12
NCOR2	ENSG00000196498.9	ENST00000405201.1	chr12	47	-	True	124957640	124957640	G	A	ENST00000405201.1:c.449C>T	P150L	Missense	E_4	SNP	True	0	Class 0: This mutation can be originally modeled.	7aa	5aa	Ncor2	ENSMUSG00000029478.17	ENSMUST00000111402.9	chr5	47	-	SNP	Missense	E_4	125187099.0	125187099.0	G	A	ENSMUST00000111402.9:c.449C>T	P150L	125187099.0	125187099.0	G	A	ENSMUST00000111402.9:c.449C>T	P150L	CLINVAR-H1480308	CLINVAR-H1480308-M01-V01	CLINVAR	2481207.0	False	False	False	False	False	12
NCOR2	ENSG00000196498.9	ENST00000405201.1	chr12	47	-	True	124957647	124957647	C	T	ENST00000405201.1:c.442G>A	V148M	Missense	E_4	SNP	True	0	Class 0: This mutation can be originally modeled.	5aa	7aa	Ncor2	ENSMUSG00000029478.17	ENSMUST00000111402.9	chr5	47	-	SNP	Missense	E_4	125187106.0	125187106.0	C	T	ENSMUST00000111402.9:c.442G>A	V148M	125187106.0	125187106.0	C	T	ENSMUST00000111402.9:c.442G>A	V148M	CLINVAR-H1480309	CLINVAR-H1480309-M01-V01	CLINVAR	2610657.0	False	False	False	False	False	12
NCOR2	ENSG00000196498.9	ENST00000405201.1	chr12	47	-	True	124957649	124957649	G	A	ENST00000405201.1:c.440C>T	P147L	Missense	E_4	SNP	True	0	Class 0: This mutation can be originally modeled.	4aa	8aa	Ncor2	ENSMUSG00000029478.17	ENSMUST00000111402.9	chr5	47	-	SNP	Missense	E_4	125187108.0	125187108.0	G	A	ENSMUST00000111402.9:c.440C>T	P147L	125187108.0	125187108.0	G	A	ENSMUST00000111402.9:c.440C>T	P147L	CLINVAR-H1480310	CLINVAR-H1480310-M01-V01	CLINVAR	2455839.0	False	False	False	False	False	12
NCOR2	ENSG00000196498.9	ENST00000405201.1	chr12	47	-	True	124957655	124957655	A	G	ENST00000405201.1:c.434T>C	L145P	Missense	E_4	SNP	True	0	Class 0: This mutation can be originally modeled.	2aa	10aa	Ncor2	ENSMUSG00000029478.17	ENSMUST00000111402.9	chr5	47	-	SNP	Missense	E_4	125187114.0	125187114.0	A	G	ENSMUST00000111402.9:c.434T>C	L145P	125187114.0	125187114.0	A	G	ENSMUST00000111402.9:c.434T>C	L145P	CLINVAR-H1480311	CLINVAR-H1480311-M01-V01	CLINVAR	2527059.0	False	False	False	False	False	12
NCOR2	ENSG00000196498.9	ENST00000405201.1	chr12	47	-	True	124968191	124968191	G	A	ENST00000405201.1:c.362C>T	S121L	Missense	E_3	SNP	True	0	Class 0: This mutation can be originally modeled.	4aa	8aa	Ncor2	ENSMUSG00000029478.17	ENSMUST00000111402.9	chr5	47	-	SNP	Missense	E_3	125195730.0	125195730.0	G	A	ENSMUST00000111402.9:c.362C>T	S121L	125195730.0	125195730.0	G	A	ENSMUST00000111402.9:c.362C>T	S121L	CLINVAR-H1480314	CLINVAR-H1480314-M01-V01	CLINVAR	2608746.0	False	False	False	False	False	12
NCOR2	ENSG00000196498.9	ENST00000405201.1	chr12	47	-	True	124968273	124968273	C	T	ENST00000405201.1:c.280G>A	E94K	Missense	E_3	SNP	True	0	Class 0: This mutation can be originally modeled.	2aa	3aa	Ncor2	ENSMUSG00000029478.17	ENSMUST00000111402.9	chr5	47	-	SNP	Missense	E_3	125195812.0	125195812.0	C	T	ENSMUST00000111402.9:c.280G>A	E94K	125195812.0	125195812.0	C	T	ENSMUST00000111402.9:c.280G>A	E94K	CLINVAR-H1480315	CLINVAR-H1480315-M01-V01	CLINVAR	2516147.0	False	False	False	False	False	5
NCOR2	ENSG00000196498.9	ENST00000405201.1	chr12	47	-	True	124971022	124971022	G	A	ENST00000405201.1:c.198C>T	P66delinsP	Silent	E_2	SNP	True	0	Class 0: This mutation can be originally modeled.	15aa	9aa	Ncor2	ENSMUSG00000029478.17	ENSMUST00000111402.9	chr5	47	-	SNP	Silent	E_2	125196581.0	125196581.0	G	A	ENSMUST00000111402.9:c.198C>T	P66delinsP	125196581.0	125196581.0	G	A	ENSMUST00000111402.9:c.198C>T	P66delinsP	CLINVAR-H1480316	CLINVAR-H1480316-M01-V01	CLINVAR	2643565.0	False	False	False	False	False	24
NCOR2	ENSG00000196498.9	ENST00000405201.1	chr12	47	-	True	124979739	124979739	G	A	ENST00000405201.1:c.59C>T	P20L	Missense	E_1	SNP	True	0	Class 0: This mutation can be originally modeled.	4aa	2aa	Ncor2	ENSMUSG00000029478.17	ENSMUST00000111402.9	chr5	47	-	SNP	Missense	E_1	125201880.0	125201880.0	G	A	ENSMUST00000111402.9:c.59C>T	P20L	125201880.0	125201880.0	G	A	ENSMUST00000111402.9:c.59C>T	P20L	CLINVAR-H1480318	CLINVAR-H1480318-M01-V01	CLINVAR	2226951.0	False	False	False	False	False	6
NCOR2	ENSG00000196498.9	ENST00000405201.1	chr12	47	-	True	124810859	124810859	G	T	ENST00000405201.1:c.7241C>A	P2414Q	Missense	E_46	SNP	True	0	Class 0: This mutation can be originally modeled.	23aa	67aa	Ncor2	ENSMUSG00000029478.17	ENSMUST00000111402.9	chr5	47	-	SNP	Missense	E_46	125095997.0	125095997.0	G	T	ENSMUST00000111402.9:c.7220C>A	P2407Q	125095997.0	125095997.0	G	T	ENSMUST00000111402.9:c.7220C>A	P2407Q	COSMIC-H0966464	COSMIC-H0966464-M01-V01	COSMIC	45925200.0	False	False	False	False	False	90
NCOR2	ENSG00000196498.9	ENST00000405201.1	chr12	47	-	True	124870322	124870322	T	A	ENST00000405201.1:c.1988A>T	D663V	Missense	E_17	SNP	True	0	Class 0: This mutation can be originally modeled.	53aa	22aa	Ncor2	ENSMUSG00000029478.17	ENSMUST00000111402.9	chr5	47	-	SNP	Missense	E_17	125132828.0	125132828.0	T	A	ENSMUST00000111402.9:c.1976A>T	D659V	125132828.0	125132828.0	T	A	ENSMUST00000111402.9:c.1976A>T	D659V	COSMIC-H0966465	COSMIC-H0966465-M01-V01	COSMIC	45925209.0	False	False	False	False	False	75
NCOR2	ENSG00000196498.9	ENST00000405201.1	chr12	47	-	True	124862887	124862887	G	A	ENST00000405201.1:c.2063C>T	A688V	Missense	E_18	SNP	True	0	Class 0: This mutation can be originally modeled.	1aa	5aa	Ncor2	ENSMUSG00000029478.17	ENSMUST00000111402.9	chr5	47	-	SNP	Missense	E_18	125128079.0	125128079.0	G	A	ENSMUST00000111402.9:c.2051C>T	A684V	125128079.0	125128079.0	G	A	ENSMUST00000111402.9:c.2051C>T	A684V	COSMIC-H0966466	COSMIC-H0966466-M01-V01	COSMIC	45925216.0	False	False	False	False	False	6
NCOR2	ENSG00000196498.9	ENST00000405201.1	chr12	47	-	True	124887093	124887093	C	T	ENST00000405201.1:c.1497G>A	Q499delinsQ	Silent	E_14	SNP	True	0	Class 0: This mutation can be originally modeled.	2aa	11aa	Ncor2	ENSMUSG00000029478.17	ENSMUST00000111402.9	chr5	47	-	SNP	Silent	E_14	125146136.0	125146136.0	C	T	ENSMUST00000111402.9:c.1488G>A	Q496delinsQ	125146136.0	125146136.0	C	T	ENSMUST00000111402.9:c.1488G>A	Q496delinsQ	COSMIC-H0966469	COSMIC-H0966469-M01-V01	COSMIC	45902561.0	False	False	False	False	False	13
NCOR2	ENSG00000196498.9	ENST00000405201.1	chr12	47	-	True	124821339	124821339	A	G	ENST00000405201.1:c.6075T>C	S2025delinsS	Silent	E_38	SNP	True	0	Class 0: This mutation can be originally modeled.	6aa	16aa	Ncor2	ENSMUSG00000029478.17	ENSMUST00000111402.9	chr5	47	-	SNP	Silent	E_38	125103906.0	125103906.0	A	G	ENSMUST00000111402.9:c.6051T>C	S2017delinsS	125103906.0	125103906.0	A	G	ENSMUST00000111402.9:c.6051T>C	S2017delinsS	COSMIC-H0966473	COSMIC-H0966473-M01-V01	COSMIC	45925252.0	False	False	False	False	False	22
NCOR2	ENSG00000196498.9	ENST00000405201.1	chr12	47	-	True	124821602	124821602	C	T	ENST00000405201.1:c.5812G>A	E1938K	Missense	E_38	SNP	True	0	Class 0: This mutation can be originally modeled.	14aa	0aa	Ncor2	ENSMUSG00000029478.17	ENSMUST00000111402.9	chr5	47	-	SNP	Missense	E_38	125104157.0	125104157.0	C	T	ENSMUST00000111402.9:c.5800G>A	E1934K	125104157.0	125104157.0	C	T	ENSMUST00000111402.9:c.5800G>A	E1934K	COSMIC-H0966476	COSMIC-H0966476-M01-V01	COSMIC	45925261.0	False	False	False	False	False	14
NCOR2	ENSG00000196498.9	ENST00000405201.1	chr12	47	-	True	124829248	124829248	G	A	ENST00000405201.1:c.4609C>T	R1537W	Missense	E_32	SNP	True	0	Class 0: This mutation can be originally modeled.	6aa	13aa	Ncor2	ENSMUSG00000029478.17	ENSMUST00000111402.9	chr5	47	-	SNP	Missense	E_32	125109184.0	125109184.0	G	A	ENSMUST00000111402.9:c.4624C>T	R1542W	125109184.0	125109184.0	G	A	ENSMUST00000111402.9:c.4624C>T	R1542W	COSMIC-H0966478	COSMIC-H0966478-M01-V01	COSMIC	45923376.0	False	False	False	False	False	19
NCOR2	ENSG00000196498.9	ENST00000405201.1	chr12	47	-	True	124816903	124816903	T	G	ENST00000405201.1:c.6866A>C	K2289T	Missense	E_43	SNP	True	0	Class 0: This mutation can be originally modeled.	36aa	14aa	Ncor2	ENSMUSG00000029478.17	ENSMUST00000111402.9	chr5	47	-	SNP	Missense	E_43	125100603.0	125100603.0	T	G	ENSMUST00000111402.9:c.6842A>C	K2281T	125100603.0	125100603.0	T	G	ENSMUST00000111402.9:c.6842A>C	K2281T	COSMIC-H0966485	COSMIC-H0966485-M01-V01	COSMIC	45925295.0	False	False	False	False	False	50
NCOR2	ENSG00000196498.9	ENST00000405201.1	chr12	47	-	True	124827614	124827614	G	A	ENST00000405201.1:c.4873C>T	R1625C	Missense	E_33	SNP	True	0	Class 0: This mutation can be originally modeled.	5aa	0aa	Ncor2	ENSMUSG00000029478.17	ENSMUST00000111402.9	chr5	47	-	SNP	Missense	E_33	125107813.0	125107813.0	G	A	ENSMUST00000111402.9:c.4888C>T	R1630C	125107813.0	125107813.0	G	A	ENSMUST00000111402.9:c.4888C>T	R1630C	COSMIC-H0966486	COSMIC-H0966486-M01-V01	COSMIC	45925401.0	False	False	False	False	False	5
NCOR2	ENSG00000196498.9	ENST00000405201.1	chr12	47	-	True	124848279	124848279	C	A	ENST00000405201.1:c.2874G>T	Q958H	Missense	E_21	SNP	True	0	Class 0: This mutation can be originally modeled.	1aa	18aa	Ncor2	ENSMUSG00000029478.17	ENSMUST00000111402.9	chr5	47	-	SNP	Missense	E_21	125119863.0	125119863.0	C	A	ENSMUST00000111402.9:c.2871G>T	Q957H	125119863.0	125119863.0	C	A	ENSMUST00000111402.9:c.2871G>T	Q957H	COSMIC-H0966487	COSMIC-H0966487-M01-V01	COSMIC	45925410.0	False	False	False	False	False	19
NCOR2	ENSG00000196498.9	ENST00000405201.1	chr12	47	-	True	124829479	124829479	C	T	ENST00000405201.1:c.4378G>A	D1460N	Missense	E_32	SNP	True	0	Class 0: This mutation can be originally modeled.	24aa	0aa	Ncor2	ENSMUSG00000029478.17	ENSMUST00000111402.9	chr5	47	-	SNP	Missense	E_32	125109415.0	125109415.0	C	T	ENSMUST00000111402.9:c.4393G>A	D1465N	125109415.0	125109415.0	C	T	ENSMUST00000111402.9:c.4393G>A	D1465N	COSMIC-H0966488	COSMIC-H0966488-M01-V01	COSMIC	45925417.0	False	False	False	False	False	24
NCOR2	ENSG00000196498.9	ENST00000405201.1	chr12	47	-	True	124826557	124826557	G	A	ENST00000405201.1:c.5000C>T	P1667L	Missense	E_34	SNP	True	0	Class 0: This mutation can be originally modeled.	8aa	33aa	Ncor2	ENSMUSG00000029478.17	ENSMUST00000111402.9	chr5	47	-	SNP	Missense	E_34	125107224.0	125107224.0	G	A	ENSMUST00000111402.9:c.5018C>T	P1673L	125107224.0	125107224.0	G	A	ENSMUST00000111402.9:c.5018C>T	P1673L	COSMIC-H0966489	COSMIC-H0966489-M01-V01	COSMIC	45925424.0	False	False	False	False	False	41
NCOR2	ENSG00000196498.9	ENST00000405201.1	chr12	47	-	True	124829179	124829179	C	T	ENST00000405201.1:c.4678G>A	V1560M	Missense	E_32	SNP	True	0	Class 0: This mutation can be originally modeled.	7aa	14aa	Ncor2	ENSMUSG00000029478.17	ENSMUST00000111402.9	chr5	47	-	SNP	Missense	E_32	125109115.0	125109115.0	C	T	ENSMUST00000111402.9:c.4693G>A	V1565M	125109115.0	125109115.0	C	T	ENSMUST00000111402.9:c.4693G>A	V1565M	COSMIC-H0966490	COSMIC-H0966490-M01-V01	COSMIC	45909026.0	False	False	False	False	False	21
NCOR2	ENSG00000196498.9	ENST00000405201.1	chr12	47	-	True	124831139	124831139	G	A	ENST00000405201.1:c.4330C>T	R1444W	Missense	E_31	SNP	True	0	Class 0: This mutation can be originally modeled.	8aa	16aa	Ncor2	ENSMUSG00000029478.17	ENSMUST00000111402.9	chr5	47	-	SNP	Missense	E_31	125110419.0	125110419.0	G	A	ENSMUST00000111402.9:c.4345C>T	R1449W	125110419.0	125110419.0	G	A	ENSMUST00000111402.9:c.4345C>T	R1449W	COSMIC-H0966493	COSMIC-H0966493-M01-V01	COSMIC	45925439.0	False	False	False	False	False	24
NCOR2	ENSG00000196498.9	ENST00000405201.1	chr12	47	-	True	124839988	124839988	G	A	ENST00000405201.1:c.3371C>T	A1124V	Missense	E_24	SNP	True	0	Class 0: This mutation can be originally modeled.	1aa	3aa	Ncor2	ENSMUSG00000029478.17	ENSMUST00000111402.9	chr5	47	-	SNP	Missense	E_24	125114935.0	125114935.0	G	A	ENSMUST00000111402.9:c.3386C>T	A1129V	125114935.0	125114935.0	G	A	ENSMUST00000111402.9:c.3386C>T	A1129V	COSMIC-H0966495	COSMIC-H0966495-M01-V01	COSMIC	45925446.0	False	False	False	False	False	4
NCOR2	ENSG00000196498.9	ENST00000405201.1	chr12	47	-	True	124862860	124862860	G	A	ENST00000405201.1:c.2090C>T	P697L	Missense	E_18	SNP	True	0	Class 0: This mutation can be originally modeled.	2aa	1aa	Ncor2	ENSMUSG00000029478.17	ENSMUST00000111402.9	chr5	47	-	SNP	Missense	E_18	125128052.0	125128052.0	G	A	ENSMUST00000111402.9:c.2078C>T	P693L	125128052.0	125128052.0	G	A	ENSMUST00000111402.9:c.2078C>T	P693L	COSMIC-H0966503	COSMIC-H0966503-M01-V01	COSMIC	45925479.0	False	False	False	False	False	3
NCOR2	ENSG00000196498.9	ENST00000405201.1	chr12	47	-	True	124829276	124829276	C	A	ENST00000405201.1:c.4581G>T	P1527delinsP	Silent	E_32	SNP	True	0	Class 0: This mutation can be originally modeled.	3aa	1aa	Ncor2	ENSMUSG00000029478.17	ENSMUST00000111402.9	chr5	47	-	SNP	Silent	E_32	125109212.0	125109212.0	T	A	ENSMUST00000111402.9:c.4596A>T	P1532delinsP	125109212.0	125109212.0	T	A	ENSMUST00000111402.9:c.4596A>T	P1532delinsP	COSMIC-H0966514	COSMIC-H0966514-M01-V01	COSMIC	45925637.0	False	False	False	False	False	4
NCOR2	ENSG00000196498.9	ENST00000405201.1	chr12	47	-	True	124862883	124862883	C	A	ENST00000405201.1:c.2067G>T	A689delinsA	Silent	E_18	SNP	True	0	Class 0: This mutation can be originally modeled.	2aa	4aa	Ncor2	ENSMUSG00000029478.17	ENSMUST00000111402.9	chr5	47	-	SNP	Silent	E_18	125128075.0	125128075.0	C	A	ENSMUST00000111402.9:c.2055G>T	A685delinsA	125128075.0	125128075.0	C	A	ENSMUST00000111402.9:c.2055G>T	A685delinsA	COSMIC-H0966515	COSMIC-H0966515-M01-V01	COSMIC	45925642.0	False	False	False	False	False	6
NCOR2	ENSG00000196498.9	ENST00000405201.1	chr12	47	-	True	124819090	124819090	G	A	ENST00000405201.1:c.6485C>T	S2162F	Missense	E_41	SNP	True	0	Class 0: This mutation can be originally modeled.	7aa	26aa	Ncor2	ENSMUSG00000029478.17	ENSMUST00000111402.9	chr5	47	-	SNP	Missense	E_41	125102193.0	125102193.0	G	A	ENSMUST00000111402.9:c.6464C>T	S2155F	125102193.0	125102193.0	G	A	ENSMUST00000111402.9:c.6464C>T	S2155F	COSMIC-H0966517	COSMIC-H0966517-M01-V01	COSMIC	45915908.0	False	False	False	False	False	33
NCOR2	ENSG00000196498.9	ENST00000405201.1	chr12	47	-	True	124835257	124835257	C	A	ENST00000405201.1:c.3720G>T	K1240N	Missense	E_28	SNP	True	0	Class 0: This mutation can be originally modeled.	15aa	3aa	Ncor2	ENSMUSG00000029478.17	ENSMUST00000111402.9	chr5	47	-	SNP	Missense	E_28	125113164.0	125113164.0	C	A	ENSMUST00000111402.9:c.3732G>T	K1244N	125113164.0	125113164.0	C	A	ENSMUST00000111402.9:c.3732G>T	K1244N	COSMIC-H0966519	COSMIC-H0966519-M01-V01	COSMIC	45925655.0	False	False	False	False	False	18
NCOR2	ENSG00000196498.9	ENST00000405201.1	chr12	47	-	True	124886952	124886952	G	C	ENST00000405201.1:c.1638C>G	L546delinsL	Silent	E_14	SNP	True	0	Class 0: This mutation can be originally modeled.	0aa	0aa	Ncor2	ENSMUSG00000029478.17	ENSMUST00000111402.9	chr5	47	-	SNP	Silent	E_14	125146001.0	125146001.0	G	C	ENSMUST00000111402.9:c.1623C>G	L541delinsL	125146001.0	125146001.0	G	C	ENSMUST00000111402.9:c.1623C>G	L541delinsL	COSMIC-H0966520	COSMIC-H0966520-M01-V01	COSMIC	45903651.0	False	False	False	False	False	0
NCOR2	ENSG00000196498.9	ENST00000405201.1	chr12	47	-	True	124810018	124810018	T	C	ENST00000405201.1:c.7475A>G	H2492R	Missense	E_47	SNP	True	0	Class 0: This mutation can be originally modeled.	8aa	23aa	Ncor2	ENSMUSG00000029478.17	ENSMUST00000111402.9	chr5	47	-	SNP	Missense	E_47	125095301.0	125095301.0	T	C	ENSMUST00000111402.9:c.7454A>G	H2485R	125095301.0	125095301.0	T	C	ENSMUST00000111402.9:c.7454A>G	H2485R	COSMIC-H0966523	COSMIC-H0966523-M01-V01	COSMIC	45905065.0	False	False	False	False	False	31
NCOR2	ENSG00000196498.9	ENST00000405201.1	chr12	47	-	True	124832411	124832411	G	T	ENST00000405201.1:c.4032C>A	H1344Q	Missense	E_30	SNP	True	0	Class 0: This mutation can be originally modeled.	0aa	45aa	Ncor2	ENSMUSG00000029478.17	ENSMUST00000111402.9	chr5	47	-	SNP	Missense	E_30	125111088.0	125111088.0	G	T	ENSMUST00000111402.9:c.4038C>A	H1346Q	125111088.0	125111088.0	G	T	ENSMUST00000111402.9:c.4038C>A	H1346Q	COSMIC-H0966524	COSMIC-H0966524-M01-V01	COSMIC	45925672.0	False	False	False	False	False	45
NCOR2	ENSG00000196498.9	ENST00000405201.1	chr12	47	-	True	124835216	124835216	C	T	ENST00000405201.1:c.3761G>A	R1254H	Missense	E_28	SNP	True	0	Class 0: This mutation can be originally modeled.	6aa	3aa	Ncor2	ENSMUSG00000029478.17	ENSMUST00000111402.9	chr5	47	-	SNP	Missense	E_28	125113123.0	125113123.0	C	T	ENSMUST00000111402.9:c.3773G>A	R1258H	125113123.0	125113123.0	C	T	ENSMUST00000111402.9:c.3773G>A	R1258H	COSMIC-H0966525	COSMIC-H0966525-M01-V01	COSMIC	45925678.0	False	False	False	False	False	9
NCOR2	ENSG00000196498.9	ENST00000405201.1	chr12	47	-	True	124829261	124829261	C	T	ENST00000405201.1:c.4596G>A	E1532delinsE	Silent	E_32	SNP	True	0	Class 0: This mutation can be originally modeled.	1aa	18aa	Ncor2	ENSMUSG00000029478.17	ENSMUST00000111402.9	chr5	47	-	SNP	Silent	E_32	125109197.0	125109197.0	T	T	ENSMUST00000111402.9:c.4611A>A	E1537delinsE	125109197.0	125109197.0	T	T	ENSMUST00000111402.9:c.4611A>A	E1537delinsE	COSMIC-H0966526	COSMIC-H0966526-M01-V01	COSMIC	45925683.0	False	False	False	False	False	19
NCOR2	ENSG00000196498.9	ENST00000405201.1	chr12	47	-	True	124856830	124856830	C	T	ENST00000405201.1:c.2545G>A	E849K	Missense	E_20	SNP	True	0	Class 0: This mutation can be originally modeled.	1aa	1aa	Ncor2	ENSMUSG00000029478.17	ENSMUST00000111402.9	chr5	47	-	SNP	Missense	E_20	125125287.0	125125287.0	C	T	ENSMUST00000111402.9:c.2521G>A	E841K	125125287.0	125125287.0	C	T	ENSMUST00000111402.9:c.2521G>A	E841K	COSMIC-H0966529	COSMIC-H0966529-M01-V01	COSMIC	45916925.0	False	False	False	False	False	2
NCOR2	ENSG00000196498.9	ENST00000405201.1	chr12	47	-	True	124816984	124816984	G	T	ENST00000405201.1:c.6785C>A	T2262N	Missense	E_43	SNP	True	0	Class 0: This mutation can be originally modeled.	9aa	41aa	Ncor2	ENSMUSG00000029478.17	ENSMUST00000111402.9	chr5	47	-	SNP	Missense	E_43	125100684.0	125100684.0	G	T	ENSMUST00000111402.9:c.6761C>A	T2254N	125100684.0	125100684.0	G	T	ENSMUST00000111402.9:c.6761C>A	T2254N	COSMIC-H0966530	COSMIC-H0966530-M01-V01	COSMIC	45925805.0	False	False	False	False	False	50
NCOR2	ENSG00000196498.9	ENST00000405201.1	chr12	47	-	True	124810063	124810063	G	A	ENST00000405201.1:c.7430C>T	P2477L	Missense	E_47	SNP	True	0	Class 0: This mutation can be originally modeled.	86aa	4aa	Ncor2	ENSMUSG00000029478.17	ENSMUST00000111402.9	chr5	47	-	SNP	Missense	E_47	125095346.0	125095346.0	G	A	ENSMUST00000111402.9:c.7409C>T	P2470L	125095346.0	125095346.0	G	A	ENSMUST00000111402.9:c.7409C>T	P2470L	COSMIC-H0966531	COSMIC-H0966531-M01-V01	COSMIC	45925810.0	False	False	False	False	False	90
NCOR2	ENSG00000196498.9	ENST00000405201.1	chr12	47	-	True	124827660	124827660	C	T	ENST00000405201.1:c.4827G>A	S1609delinsS	Silent	E_33	SNP	True	0	Class 0: This mutation can be originally modeled.	33aa	9aa	Ncor2	ENSMUSG00000029478.17	ENSMUST00000111402.9	chr5	47	-	SNP	Silent	E_33	125107859.0	125107859.0	G	T	ENSMUST00000111402.9:c.4842C>A	S1614delinsS	125107859.0	125107859.0	G	T	ENSMUST00000111402.9:c.4842C>A	S1614delinsS	COSMIC-H0966532	COSMIC-H0966532-M01-V01	COSMIC	45909658.0	False	False	False	False	False	42
NCOR2	ENSG00000196498.9	ENST00000405201.1	chr12	47	-	True	124941653	124941653	A	C	ENST00000405201.1:c.761T>G	L254R	Missense	E_6	SNP	True	0	Class 0: This mutation can be originally modeled.	88aa	42aa	Ncor2	ENSMUSG00000029478.17	ENSMUST00000111402.9	chr5	47	-	SNP	Missense	E_6	125179708.0	125179708.0	A	C	ENSMUST00000111402.9:c.761T>G	L254R	125179708.0	125179708.0	A	C	ENSMUST00000111402.9:c.761T>G	L254R	COSMIC-H0966535	COSMIC-H0966535-M01-V01	COSMIC	45907805.0	False	False	False	False	False	130
NCOR2	ENSG00000196498.9	ENST00000405201.1	chr12	47	-	True	124857100	124857100	C	T	ENST00000405201.1:c.2275G>A	A759T	Missense	E_20	SNP	True	0	Class 0: This mutation can be originally modeled.	0aa	0aa	Ncor2	ENSMUSG00000029478.17	ENSMUST00000111402.9	chr5	47	-	SNP	Missense	E_20	125125545.0	125125545.0	C	T	ENSMUST00000111402.9:c.2263G>A	A755T	125125545.0	125125545.0	C	T	ENSMUST00000111402.9:c.2263G>A	A755T	COSMIC-H0966536	COSMIC-H0966536-M01-V01	COSMIC	45905269.0	False	False	False	False	False	0
NCOR2	ENSG00000196498.9	ENST00000405201.1	chr12	47	-	True	124957557	124957557	G	A	ENST00000405201.1:c.532C>T	R178C	Missense	E_4	SNP	True	0	Class 0: This mutation can be originally modeled.	12aa	118aa	Ncor2	ENSMUSG00000029478.17	ENSMUST00000111402.9	chr5	47	-	SNP	Missense	E_4	125187016.0	125187016.0	G	A	ENSMUST00000111402.9:c.532C>T	R178C	125187016.0	125187016.0	G	A	ENSMUST00000111402.9:c.532C>T	R178C	COSMIC-H0966537	COSMIC-H0966537-M01-V01	COSMIC	45916962.0	False	False	False	False	False	130
NCOR2	ENSG00000196498.9	ENST00000405201.1	chr12	47	-	True	124915194	124915194	C	T	ENST00000405201.1:c.1022G>A	R341H	Missense	E_9	SNP	True	0	Class 0: This mutation can be originally modeled.	43aa	75aa	Ncor2	ENSMUSG00000029478.17	ENSMUST00000111402.9	chr5	47	-	SNP	Missense	E_9	125164891.0	125164891.0	C	T	ENSMUST00000111402.9:c.1022G>A	R341H	125164891.0	125164891.0	C	T	ENSMUST00000111402.9:c.1022G>A	R341H	COSMIC-H0966539	COSMIC-H0966539-M01-V01	COSMIC	45925833.0	False	False	False	False	False	118
NCOR2	ENSG00000196498.9	ENST00000405201.1	chr12	47	-	True	124826480	124826480	G	A	ENST00000405201.1:c.5077C>T	Q1693*	Nonsense	E_34	SNP	True	0	Class 0: This mutation can be originally modeled.	34aa	7aa	Ncor2	ENSMUSG00000029478.17	ENSMUST00000111402.9	chr5	47	-	SNP	Nonsense	E_34	125107147.0	125107147.0	G	A	ENSMUST00000111402.9:c.5095C>T	Q1699*	125107147.0	125107147.0	G	A	ENSMUST00000111402.9:c.5095C>T	Q1699*	COSMIC-H0966548	COSMIC-H0966548-M01-V01	COSMIC	45925869.0	False	False	False	False	False	41
NCOR2	ENSG00000196498.9	ENST00000405201.1	chr12	47	-	True	124820154	124820154	G	T	ENST00000405201.1:c.6140C>A	P2047H	Missense	E_39	SNP	True	0	Class 0: This mutation can be originally modeled.	2aa	0aa	Ncor2	ENSMUSG00000029478.17	ENSMUST00000111402.9	chr5	47	-	SNP	Missense	E_39	125102841.0	125102841.0	G	T	ENSMUST00000111402.9:c.6119C>A	P2040H	125102841.0	125102841.0	G	T	ENSMUST00000111402.9:c.6119C>A	P2040H	COSMIC-H0966549	COSMIC-H0966549-M01-V01	COSMIC	45925877.0	False	False	False	False	False	2
NCOR2	ENSG00000196498.9	ENST00000405201.1	chr12	47	-	True	124885176	124885176	C	T	ENST00000405201.1:c.1684G>A	E562K	Missense	E_15	SNP	True	0	Class 0: This mutation can be originally modeled.	15aa	29aa	Ncor2	ENSMUSG00000029478.17	ENSMUST00000111402.9	chr5	47	-	SNP	Missense	E_15	125144969.0	125144969.0	C	T	ENSMUST00000111402.9:c.1672G>A	E558K	125144969.0	125144969.0	C	T	ENSMUST00000111402.9:c.1672G>A	E558K	COSMIC-H0966551	COSMIC-H0966551-M01-V01	COSMIC	45925881.0	False	False	False	False	False	44
NCOR2	ENSG00000196498.9	ENST00000405201.1	chr12	47	-	True	124835166	124835166	C	T	ENST00000405201.1:c.3811G>A	E1271K	Missense	E_28	SNP	True	0	Class 0: This mutation can be originally modeled.	8aa	15aa	Ncor2	ENSMUSG00000029478.17	ENSMUST00000111402.9	chr5	47	-	SNP	Missense	E_28	125113073.0	125113073.0	C	T	ENSMUST00000111402.9:c.3823G>A	E1275K	125113073.0	125113073.0	C	T	ENSMUST00000111402.9:c.3823G>A	E1275K	COSMIC-H0966555	COSMIC-H0966555-M01-V01	COSMIC	45905091.0	False	False	False	False	False	23
NCOR2	ENSG00000196498.9	ENST00000405201.1	chr12	47	-	True	124812160	124812160	G	A	ENST00000405201.1:c.6978C>T	S2326delinsS	Silent	E_45	SNP	True	0	Class 0: This mutation can be originally modeled.	1aa	30aa	Ncor2	ENSMUSG00000029478.17	ENSMUST00000111402.9	chr5	47	-	SNP	Silent	E_45	125097091.0	125097091.0	G	A	ENSMUST00000111402.9:c.6954C>T	S2318delinsS	125097091.0	125097091.0	G	A	ENSMUST00000111402.9:c.6954C>T	S2318delinsS	COSMIC-H0966556	COSMIC-H0966556-M01-V01	COSMIC	45904000.0	False	False	False	False	False	31
NCOR2	ENSG00000196498.9	ENST00000405201.1	chr12	47	-	True	124922529	124922529	G	A	ENST00000405201.1:c.829C>T	R277W	Missense	E_8	SNP	True	0	Class 0: This mutation can be originally modeled.	111aa	19aa	Ncor2	ENSMUSG00000029478.17	ENSMUST00000111402.9	chr5	47	-	SNP	Missense	E_8	125168771.0	125168771.0	G	A	ENSMUST00000111402.9:c.829C>T	R277W	125168771.0	125168771.0	G	A	ENSMUST00000111402.9:c.829C>T	R277W	COSMIC-H0966560	COSMIC-H0966560-M01-V01	COSMIC	45926118.0	False	False	False	False	False	130
NCOR2	ENSG00000196498.9	ENST00000405201.1	chr12	47	-	True	124862858	124862858	G	A	ENST00000405201.1:c.2092C>T	P698S	Missense	E_18	SNP	True	0	Class 0: This mutation can be originally modeled.	3aa	0aa	Ncor2	ENSMUSG00000029478.17	ENSMUST00000111402.9	chr5	47	-	SNP	Missense	E_18	125128050.0	125128050.0	G	A	ENSMUST00000111402.9:c.2080C>T	P694S	125128050.0	125128050.0	G	A	ENSMUST00000111402.9:c.2080C>T	P694S	COSMIC-H0966565	COSMIC-H0966565-M01-V01	COSMIC	45922363.0	False	False	False	False	False	3
NCOR2	ENSG00000196498.9	ENST00000405201.1	chr12	47	-	True	124857054	124857054	C	T	ENST00000405201.1:c.2321G>A	G774D	Missense	E_20	SNP	True	0	Class 0: This mutation can be originally modeled.	0aa	0aa	Ncor2	ENSMUSG00000029478.17	ENSMUST00000111402.9	chr5	47	-	SNP	Missense	E_20	125125514.0	125125514.0	C	T	ENSMUST00000111402.9:c.2294G>A	G765D	125125514.0	125125514.0	C	T	ENSMUST00000111402.9:c.2294G>A	G765D	COSMIC-H0966567	COSMIC-H0966567-M01-V01	COSMIC	45922367.0	False	False	False	False	False	0
NCOR2	ENSG00000196498.9	ENST00000405201.1	chr12	47	-	True	124825216	124825216	C	A	ENST00000405201.1:c.5270G>T	R1757L	Missense	E_35	SNP	True	0	Class 0: This mutation can be originally modeled.	1aa	8aa	Ncor2	ENSMUSG00000029478.17	ENSMUST00000111402.9	chr5	47	-	SNP	Missense	E_35	125106252.0	125106252.0	C	A	ENSMUST00000111402.9:c.5288G>T	R1763L	125106252.0	125106252.0	C	A	ENSMUST00000111402.9:c.5288G>T	R1763L	COSMIC-H0966573	COSMIC-H0966573-M01-V01	COSMIC	45922027.0	False	False	False	False	False	9
NCOR2	ENSG00000196498.9	ENST00000405201.1	chr12	47	-	True	124846676	124846676	C	G	ENST00000405201.1:c.3096G>C	K1032N	Missense	E_22	SNP	True	0	Class 0: This mutation can be originally modeled.	0aa	2aa	Ncor2	ENSMUSG00000029478.17	ENSMUST00000111402.9	chr5	47	-	SNP	Missense	E_22	125118864.0	125118864.0	T	G	ENSMUST00000111402.9:c.3090A>C	K1030N	125118864.0	125118864.0	T	G	ENSMUST00000111402.9:c.3090A>C	K1030N	COSMIC-H0966576	COSMIC-H0966576-M01-V01	COSMIC	45922502.0	False	False	False	False	False	2
NCOR2	ENSG00000196498.9	ENST00000405201.1	chr12	47	-	True	124862866	124862866	G	A	ENST00000405201.1:c.2084C>T	A695V	Missense	E_18	SNP	True	0	Class 0: This mutation can be originally modeled.	0aa	3aa	Ncor2	ENSMUSG00000029478.17	ENSMUST00000111402.9	chr5	47	-	SNP	Missense	E_18	125128058.0	125128058.0	G	A	ENSMUST00000111402.9:c.2072C>T	A691V	125128058.0	125128058.0	G	A	ENSMUST00000111402.9:c.2072C>T	A691V	COSMIC-H0966577	COSMIC-H0966577-M01-V01	COSMIC	45922508.0	False	False	False	False	False	3
NCOR2	ENSG00000196498.9	ENST00000405201.1	chr12	47	-	True	124820128	124820128	C	T	ENST00000405201.1:c.6166G>A	V2056M	Missense	E_39	SNP	True	0	Class 0: This mutation can be originally modeled.	2aa	11aa	Ncor2	ENSMUSG00000029478.17	ENSMUST00000111402.9	chr5	47	-	SNP	Missense	E_39	125102815.0	125102815.0	C	T	ENSMUST00000111402.9:c.6145G>A	V2049M	125102815.0	125102815.0	C	T	ENSMUST00000111402.9:c.6145G>A	V2049M	COSMIC-H0966774	COSMIC-H0966774-M01-V01	COSMIC	45917319.0	False	False	False	False	False	13
NCOR2	ENSG00000196498.9	ENST00000405201.1	chr12	47	-	True	124832754	124832754	G	T	ENST00000405201.1:c.3951C>A	R1317delinsR	Silent	E_29	SNP	True	0	Class 0: This mutation can be originally modeled.	29aa	3aa	Ncor2	ENSMUSG00000029478.17	ENSMUST00000111402.9	chr5	47	-	SNP	Silent	E_29	125111454.0	125111454.0	A	T	ENSMUST00000111402.9:c.3963T>A	R1321delinsR	125111454.0	125111454.0	A	T	ENSMUST00000111402.9:c.3963T>A	R1321delinsR	COSMIC-H0966780	COSMIC-H0966780-M01-V01	COSMIC	45926148.0	False	False	False	False	False	32
NCOR2	ENSG00000196498.9	ENST00000405201.1	chr12	47	-	True	124826546	124826546	G	A	ENST00000405201.1:c.5011C>T	R1671C	Missense	E_34	SNP	True	0	Class 0: This mutation can be originally modeled.	12aa	29aa	Ncor2	ENSMUSG00000029478.17	ENSMUST00000111402.9	chr5	47	-	SNP	Missense	E_34	125107213.0	125107213.0	G	A	ENSMUST00000111402.9:c.5029C>T	R1677C	125107213.0	125107213.0	G	A	ENSMUST00000111402.9:c.5029C>T	R1677C	COSMIC-H0966784	COSMIC-H0966784-M01-V01	COSMIC	45926163.0	False	False	False	False	False	41
NCOR2	ENSG00000196498.9	ENST00000405201.1	chr12	47	-	True	124887049	124887049	C	A	ENST00000405201.1:c.1541G>T	R514L	Missense	E_14	SNP	True	0	Class 0: This mutation can be originally modeled.	0aa	6aa	Ncor2	ENSMUSG00000029478.17	ENSMUST00000111402.9	chr5	47	-	SNP	Missense	E_14	125146095.0	125146095.0	C	A	ENSMUST00000111402.9:c.1529G>T	R510L	125146095.0	125146095.0	C	A	ENSMUST00000111402.9:c.1529G>T	R510L	COSMIC-H0966787	COSMIC-H0966787-M01-V01	COSMIC	45922541.0	False	False	False	False	False	6
NCOR2	ENSG00000196498.9	ENST00000405201.1	chr12	47	-	True	124968189	124968189	G	A	ENST00000405201.1:c.364C>T	P122S	Missense	E_3	SNP	True	0	Class 0: This mutation can be originally modeled.	5aa	7aa	Ncor2	ENSMUSG00000029478.17	ENSMUST00000111402.9	chr5	47	-	SNP	Missense	E_3	125195728.0	125195728.0	G	A	ENSMUST00000111402.9:c.364C>T	P122S	125195728.0	125195728.0	G	A	ENSMUST00000111402.9:c.364C>T	P122S	COSMIC-H0966788	COSMIC-H0966788-M01-V01	COSMIC	45902323.0	False	False	False	False	False	12
NCOR2	ENSG00000196498.9	ENST00000405201.1	chr12	47	-	True	124832804	124832804	G	C	ENST00000405201.1:c.3901C>G	P1301A	Missense	E_29	SNP	True	0	Class 0: This mutation can be originally modeled.	13aa	19aa	Ncor2	ENSMUSG00000029478.17	ENSMUST00000111402.9	chr5	47	-	SNP	Missense	E_29	125111504.0	125111504.0	G	C	ENSMUST00000111402.9:c.3913C>G	P1305A	125111504.0	125111504.0	G	C	ENSMUST00000111402.9:c.3913C>G	P1305A	COSMIC-H0966791	COSMIC-H0966791-M01-V01	COSMIC	45922569.0	False	False	False	False	False	32
NCOR2	ENSG00000196498.9	ENST00000405201.1	chr12	47	-	True	124826562	124826562	G	A	ENST00000405201.1:c.4995C>T	Y1665delinsY	Silent	E_34	SNP	True	0	Class 0: This mutation can be originally modeled.	6aa	35aa	Ncor2	ENSMUSG00000029478.17	ENSMUST00000111402.9	chr5	47	-	SNP	Silent	E_34	125107229.0	125107229.0	G	A	ENSMUST00000111402.9:c.5013C>T	Y1671delinsY	125107229.0	125107229.0	G	A	ENSMUST00000111402.9:c.5013C>T	Y1671delinsY	COSMIC-H0966796	COSMIC-H0966796-M01-V01	COSMIC	45913160.0	False	False	False	False	False	41
NCOR2	ENSG00000196498.9	ENST00000405201.1	chr12	47	-	True	124839461	124839461	G	A	ENST00000405201.1:c.3406C>T	P1136S	Missense	E_25	SNP	True	0	Class 0: This mutation can be originally modeled.	1aa	0aa	Ncor2	ENSMUSG00000029478.17	ENSMUST00000111402.9	chr5	47	-	SNP	Missense	E_25	125114416.0	125114416.0	G	A	ENSMUST00000111402.9:c.3424C>T	P1142S	125114416.0	125114416.0	G	A	ENSMUST00000111402.9:c.3424C>T	P1142S	COSMIC-H0966799	COSMIC-H0966799-M01-V01	COSMIC	45901779.0	False	False	False	False	False	1
NCOR2	ENSG00000196498.9	ENST00000405201.1	chr12	47	-	True	124856828	124856828	C	T	ENST00000405201.1:c.2547G>A	E849delinsE	Silent	E_20	SNP	True	0	Class 0: This mutation can be originally modeled.	1aa	1aa	Ncor2	ENSMUSG00000029478.17	ENSMUST00000111402.9	chr5	47	-	SNP	Silent	E_20	125125285.0	125125285.0	C	T	ENSMUST00000111402.9:c.2523G>A	E841delinsE	125125285.0	125125285.0	C	T	ENSMUST00000111402.9:c.2523G>A	E841delinsE	COSMIC-H0966801	COSMIC-H0966801-M01-V01	COSMIC	45922719.0	False	False	False	False	False	2
NCOR2	ENSG00000196498.9	ENST00000405201.1	chr12	47	-	True	124818985	124818985	C	A	ENST00000405201.1:c.6590G>T	S2197I	Missense	E_41	SNP	True	0	Class 0: This mutation can be originally modeled.	7aa	9aa	Ncor2	ENSMUSG00000029478.17	ENSMUST00000111402.9	chr5	47	-	SNP	Missense	E_41	125102088.0	125102088.0	C	A	ENSMUST00000111402.9:c.6569G>T	S2190I	125102088.0	125102088.0	C	A	ENSMUST00000111402.9:c.6569G>T	S2190I	COSMIC-H0966802	COSMIC-H0966802-M01-V01	COSMIC	45922728.0	False	False	False	False	False	16
NCOR2	ENSG00000196498.9	ENST00000405201.1	chr12	47	-	True	124827600	124827600	G	T	ENST00000405201.1:c.4887C>A	P1629delinsP	Silent	E_33	SNP	True	0	Class 0: This mutation can be originally modeled.	2aa	14aa	Ncor2	ENSMUSG00000029478.17	ENSMUST00000111402.9	chr5	47	-	SNP	Silent	E_33	125107799.0	125107799.0	T	T	ENSMUST00000111402.9:c.4902A>A	P1634delinsP	125107799.0	125107799.0	T	T	ENSMUST00000111402.9:c.4902A>A	P1634delinsP	COSMIC-H0967176	COSMIC-H0967176-M01-V01	COSMIC	45923961.0	False	False	False	False	False	16
NCOR2	ENSG00000196498.9	ENST00000405201.1	chr12	47	-	True	124819712	124819712	T	C	ENST00000405201.1:c.6380A>G	Q2127R	Missense	E_40	SNP	True	0	Class 0: This mutation can be originally modeled.	3aa	26aa	Ncor2	ENSMUSG00000029478.17	ENSMUST00000111402.9	chr5	47	-	SNP	Missense	E_40	125102513.0	125102513.0	T	C	ENSMUST00000111402.9:c.6359A>G	Q2120R	125102513.0	125102513.0	T	C	ENSMUST00000111402.9:c.6359A>G	Q2120R	COSMIC-H0967179	COSMIC-H0967179-M01-V01	COSMIC	45923968.0	False	False	False	False	False	29
NCOR2	ENSG00000196498.9	ENST00000405201.1	chr12	47	-	True	124915272	124915272	C	T	ENST00000405201.1:c.944G>A	R315H	Missense	E_9	SNP	True	0	Class 0: This mutation can be originally modeled.	17aa	101aa	Ncor2	ENSMUSG00000029478.17	ENSMUST00000111402.9	chr5	47	-	SNP	Missense	E_9	125164969.0	125164969.0	C	T	ENSMUST00000111402.9:c.944G>A	R315H	125164969.0	125164969.0	C	T	ENSMUST00000111402.9:c.944G>A	R315H	COSMIC-H0967181	COSMIC-H0967181-M01-V01	COSMIC	45902536.0	False	False	False	False	False	118
NCOR2	ENSG00000196498.9	ENST00000405201.1	chr12	47	-	True	124846808	124846808	G	A	ENST00000405201.1:c.2964C>T	D988delinsD	Silent	E_22	SNP	True	0	Class 0: This mutation can be originally modeled.	10aa	0aa	Ncor2	ENSMUSG00000029478.17	ENSMUST00000111402.9	chr5	47	-	SNP	Silent	E_22	125118996.0	125118996.0	G	A	ENSMUST00000111402.9:c.2958C>T	D986delinsD	125118996.0	125118996.0	G	A	ENSMUST00000111402.9:c.2958C>T	D986delinsD	COSMIC-H0967184	COSMIC-H0967184-M01-V01	COSMIC	45922838.0	False	False	False	False	False	10
NCOR2	ENSG00000196498.9	ENST00000405201.1	chr12	47	-	True	124862829	124862829	C	T	ENST00000405201.1:c.2121G>A	A707delinsA	Silent	E_18	SNP	True	0	Class 0: This mutation can be originally modeled.	6aa	2aa	Ncor2	ENSMUSG00000029478.17	ENSMUST00000111402.9	chr5	47	-	SNP	Silent	E_18	125128021.0	125128021.0	T	T	ENSMUST00000111402.9:c.2109A>A	A703delinsA	125128021.0	125128021.0	T	T	ENSMUST00000111402.9:c.2109A>A	A703delinsA	COSMIC-H0967185	COSMIC-H0967185-M01-V01	COSMIC	45923978.0	False	False	False	False	False	8
NCOR2	ENSG00000196498.9	ENST00000405201.1	chr12	47	-	True	124810106	124810106	G	A	ENST00000405201.1:c.7387C>T	P2463S	Missense	E_47	SNP	True	0	Class 0: This mutation can be originally modeled.	72aa	18aa	Ncor2	ENSMUSG00000029478.17	ENSMUST00000111402.9	chr5	47	-	SNP	Missense	E_47	125095389.0	125095389.0	G	A	ENSMUST00000111402.9:c.7366C>T	P2456S	125095389.0	125095389.0	G	A	ENSMUST00000111402.9:c.7366C>T	P2456S	COSMIC-H0967186	COSMIC-H0967186-M01-V01	COSMIC	45923983.0	False	False	False	False	False	90
NCOR2	ENSG00000196498.9	ENST00000405201.1	chr12	47	-	True	124885069	124885069	G	C	ENST00000405201.1:c.1791C>G	T597delinsT	Silent	E_15	SNP	True	0	Class 0: This mutation can be originally modeled.	0aa	4aa	Ncor2	ENSMUSG00000029478.17	ENSMUST00000111402.9	chr5	47	-	SNP	Silent	E_15	125144862.0	125144862.0	G	C	ENSMUST00000111402.9:c.1779C>G	T593delinsT	125144862.0	125144862.0	G	C	ENSMUST00000111402.9:c.1779C>G	T593delinsT	COSMIC-H0967189	COSMIC-H0967189-M01-V01	COSMIC	45923992.0	False	False	False	False	False	4
NCOR2	ENSG00000196498.9	ENST00000405201.1	chr12	47	-	True	124885070	124885070	G	A	ENST00000405201.1:c.1790C>T	T597I	Missense	E_15	SNP	True	0	Class 0: This mutation can be originally modeled.	0aa	4aa	Ncor2	ENSMUSG00000029478.17	ENSMUST00000111402.9	chr5	47	-	SNP	Missense	E_15	125144863.0	125144863.0	G	A	ENSMUST00000111402.9:c.1778C>T	T593I	125144863.0	125144863.0	G	A	ENSMUST00000111402.9:c.1778C>T	T593I	COSMIC-H0967190	COSMIC-H0967190-M01-V01	COSMIC	45923996.0	False	False	False	False	False	4
NCOR2	ENSG00000196498.9	ENST00000405201.1	chr12	47	-	True	124885071	124885071	T	C	ENST00000405201.1:c.1789A>G	T597A	Missense	E_15	SNP	True	0	Class 0: This mutation can be originally modeled.	0aa	4aa	Ncor2	ENSMUSG00000029478.17	ENSMUST00000111402.9	chr5	47	-	SNP	Missense	E_15	125144864.0	125144864.0	T	C	ENSMUST00000111402.9:c.1777A>G	T593A	125144864.0	125144864.0	T	C	ENSMUST00000111402.9:c.1777A>G	T593A	COSMIC-H0967191	COSMIC-H0967191-M01-V01	COSMIC	45923999.0	False	False	False	False	False	4
NCOR2	ENSG00000196498.9	ENST00000405201.1	chr12	47	-	True	124848313	124848313	G	A	ENST00000405201.1:c.2840C>T	P947L	Missense	E_21	SNP	True	0	Class 0: This mutation can be originally modeled.	11aa	0aa	Ncor2	ENSMUSG00000029478.17	ENSMUST00000111402.9	chr5	47	-	SNP	Missense	E_21	125119897.0	125119897.0	G	A	ENSMUST00000111402.9:c.2837C>T	P946L	125119897.0	125119897.0	G	A	ENSMUST00000111402.9:c.2837C>T	P946L	COSMIC-H0967196	COSMIC-H0967196-M01-V01	COSMIC	45907185.0	False	False	False	False	False	11
NCOR2	ENSG00000196498.9	ENST00000405201.1	chr12	47	-	True	124810005	124810005	G	A	ENST00000405201.1:c.7488C>T	D2496delinsD	Silent	E_47	SNP	True	0	Class 0: This mutation can be originally modeled.	12aa	19aa	Ncor2	ENSMUSG00000029478.17	ENSMUST00000111402.9	chr5	47	-	SNP	Silent	E_47	125095288.0	125095288.0	A	A	ENSMUST00000111402.9:c.7467T>T	D2489delinsD	125095288.0	125095288.0	A	A	ENSMUST00000111402.9:c.7467T>T	D2489delinsD	COSMIC-H0967209	COSMIC-H0967209-M01-V01	COSMIC	45924251.0	False	False	False	False	False	31
NCOR2	ENSG00000196498.9	ENST00000405201.1	chr12	47	-	True	124825248	124825248	C	T	ENST00000405201.1:c.5238G>A	P1746delinsP	Silent	E_35	SNP	True	0	Class 0: This mutation can be originally modeled.	44aa	8aa	Ncor2	ENSMUSG00000029478.17	ENSMUST00000111402.9	chr5	47	-	SNP	Silent	E_35	125106284.0	125106284.0	T	T	ENSMUST00000111402.9:c.5256A>A	P1752delinsP	125106284.0	125106284.0	T	T	ENSMUST00000111402.9:c.5256A>A	P1752delinsP	COSMIC-H0967211	COSMIC-H0967211-M01-V01	COSMIC	45924261.0	False	False	False	False	False	52
NCOR2	ENSG00000196498.9	ENST00000405201.1	chr12	47	-	True	124826574	124826574	G	C	ENST00000405201.1:c.4983C>G	Y1661*	Nonsense	E_34	SNP	True	0	Class 0: This mutation can be originally modeled.	2aa	39aa	Ncor2	ENSMUSG00000029478.17	ENSMUST00000111402.9	chr5	47	-	SNP	Nonsense	E_34	125107241.0	125107241.0	G	C	ENSMUST00000111402.9:c.5001C>G	Y1667*	125107241.0	125107241.0	G	C	ENSMUST00000111402.9:c.5001C>G	Y1667*	COSMIC-H0967214	COSMIC-H0967214-M01-V01	COSMIC	45924274.0	False	False	False	False	False	41
NCOR2	ENSG00000196498.9	ENST00000405201.1	chr12	47	-	True	124885117	124885117	G	T	ENST00000405201.1:c.1743C>A	R581delinsR	Silent	E_15	SNP	True	0	Class 0: This mutation can be originally modeled.	34aa	10aa	Ncor2	ENSMUSG00000029478.17	ENSMUST00000111402.9	chr5	47	-	SNP	Silent	E_15	125144910.0	125144910.0	A	T	ENSMUST00000111402.9:c.1731T>A	R577delinsR	125144910.0	125144910.0	A	T	ENSMUST00000111402.9:c.1731T>A	R577delinsR	COSMIC-H0967217	COSMIC-H0967217-M01-V01	COSMIC	45924284.0	False	False	False	False	False	44
NCOR2	ENSG00000196498.9	ENST00000405201.1	chr12	47	-	True	124817787	124817787	C	A	ENST00000405201.1:c.6644G>T	G2215V	Missense	E_42	SNP	True	0	Class 0: This mutation can be originally modeled.	0aa	0aa	Ncor2	ENSMUSG00000029478.17	ENSMUST00000111402.9	chr5	47	-	SNP	Missense	E_42	125101314.0	125101314.0	C	A	ENSMUST00000111402.9:c.6617G>T	G2206V	125101314.0	125101314.0	C	A	ENSMUST00000111402.9:c.6617G>T	G2206V	COSMIC-H0967219	COSMIC-H0967219-M01-V01	COSMIC	45924289.0	False	False	False	False	False	0
NCOR2	ENSG00000196498.9	ENST00000405201.1	chr12	47	-	True	124840024	124840024	G	T	ENST00000405201.1:c.3335C>A	A1112D	Missense	E_24	SNP	True	0	Class 0: This mutation can be originally modeled.	10aa	3aa	Ncor2	ENSMUSG00000029478.17	ENSMUST00000111402.9	chr5	47	-	SNP	Missense	E_24	125114971.0	125114971.0	G	T	ENSMUST00000111402.9:c.3350C>A	A1117D	125114971.0	125114971.0	G	T	ENSMUST00000111402.9:c.3350C>A	A1117D	COSMIC-H0967225	COSMIC-H0967225-M01-V01	COSMIC	45904359.0	False	False	False	False	False	13
NCOR2	ENSG00000196498.9	ENST00000405201.1	chr12	47	-	True	124911244	124911244	C	G	ENST00000405201.1:c.1252G>C	D418H	Missense	E_11	SNP	True	0	Class 0: This mutation can be originally modeled.	0aa	0aa	Ncor2	ENSMUSG00000029478.17	ENSMUST00000111402.9	chr5	47	-	SNP	Missense	E_11	125162024.0	125162024.0	C	G	ENSMUST00000111402.9:c.1249G>C	D417H	125162024.0	125162024.0	C	G	ENSMUST00000111402.9:c.1249G>C	D417H	COSMIC-H0967227	COSMIC-H0967227-M01-V01	COSMIC	45924415.0	False	False	False	False	False	0
NCOR2	ENSG00000196498.9	ENST00000405201.1	chr12	47	-	True	124820130	124820130	G	A	ENST00000405201.1:c.6164C>T	P2055L	Missense	E_39	SNP	True	0	Class 0: This mutation can be originally modeled.	1aa	12aa	Ncor2	ENSMUSG00000029478.17	ENSMUST00000111402.9	chr5	47	-	SNP	Missense	E_39	125102817.0	125102817.0	G	A	ENSMUST00000111402.9:c.6143C>T	P2048L	125102817.0	125102817.0	G	A	ENSMUST00000111402.9:c.6143C>T	P2048L	COSMIC-H0967234	COSMIC-H0967234-M01-V01	COSMIC	45924436.0	False	False	False	False	False	13
NCOR2	ENSG00000196498.9	ENST00000405201.1	chr12	47	-	True	124862846	124862846	C	T	ENST00000405201.1:c.2104G>A	D702N	Missense	E_18	SNP	True	0	Class 0: This mutation can be originally modeled.	1aa	7aa	Ncor2	ENSMUSG00000029478.17	ENSMUST00000111402.9	chr5	47	-	SNP	Missense	E_18	125128038.0	125128038.0	C	T	ENSMUST00000111402.9:c.2092G>A	D698N	125128038.0	125128038.0	C	T	ENSMUST00000111402.9:c.2092G>A	D698N	COSMIC-H0967241	COSMIC-H0967241-M01-V01	COSMIC	45915384.0	False	False	False	False	False	8
NCOR2	ENSG00000196498.9	ENST00000405201.1	chr12	47	-	True	124846815	124846815	C	T	ENST00000405201.1:c.2957G>A	R986Q	Missense	E_22	SNP	True	0	Class 0: This mutation can be originally modeled.	8aa	2aa	Ncor2	ENSMUSG00000029478.17	ENSMUST00000111402.9	chr5	47	-	SNP	Missense	E_22	125119003.0	125119003.0	C	T	ENSMUST00000111402.9:c.2951G>A	R984Q	125119003.0	125119003.0	C	T	ENSMUST00000111402.9:c.2951G>A	R984Q	COSMIC-H0967243	COSMIC-H0967243-M01-V01	COSMIC	45913475.0	False	False	False	False	False	10
NCOR2	ENSG00000196498.9	ENST00000405201.1	chr12	47	-	True	124839469	124839469	A	C	ENST00000405201.1:c.3398T>G	L1133R	Missense	E_25	SNP	True	0	Class 0: This mutation can be originally modeled.	5aa	0aa	Ncor2	ENSMUSG00000029478.17	ENSMUST00000111402.9	chr5	47	-	SNP	Missense	E_25	125114424.0	125114424.0	A	C	ENSMUST00000111402.9:c.3416T>G	L1139R	125114424.0	125114424.0	A	C	ENSMUST00000111402.9:c.3416T>G	L1139R	COSMIC-H0967244	COSMIC-H0967244-M01-V01	COSMIC	45924470.0	False	False	False	False	False	5
NCOR2	ENSG00000196498.9	ENST00000405201.1	chr12	47	-	True	124826572	124826572	G	A	ENST00000405201.1:c.4985C>T	P1662L	Missense	E_34	SNP	True	0	Class 0: This mutation can be originally modeled.	3aa	38aa	Ncor2	ENSMUSG00000029478.17	ENSMUST00000111402.9	chr5	47	-	SNP	Missense	E_34	125107239.0	125107239.0	G	A	ENSMUST00000111402.9:c.5003C>T	P1668L	125107239.0	125107239.0	G	A	ENSMUST00000111402.9:c.5003C>T	P1668L	COSMIC-H0967246	COSMIC-H0967246-M01-V01	COSMIC	45924479.0	False	False	False	False	False	41
NCOR2	ENSG00000196498.9	ENST00000405201.1	chr12	47	-	True	124846695	124846695	G	A	ENST00000405201.1:c.3077C>T	P1026L	Missense	E_22	SNP	True	0	Class 0: This mutation can be originally modeled.	8aa	0aa	Ncor2	ENSMUSG00000029478.17	ENSMUST00000111402.9	chr5	47	-	SNP	Missense	E_22	125118883.0	125118883.0	G	A	ENSMUST00000111402.9:c.3071C>T	P1024L	125118883.0	125118883.0	G	A	ENSMUST00000111402.9:c.3071C>T	P1024L	COSMIC-H0967247	COSMIC-H0967247-M01-V01	COSMIC	45924484.0	False	False	False	False	False	8
NCOR2	ENSG00000196498.9	ENST00000405201.1	chr12	47	-	True	124885182	124885182	C	T	ENST00000405201.1:c.1678G>A	E560K	Missense	E_15	SNP	True	0	Class 0: This mutation can be originally modeled.	13aa	31aa	Ncor2	ENSMUSG00000029478.17	ENSMUST00000111402.9	chr5	47	-	SNP	Missense	E_15	125144975.0	125144975.0	C	T	ENSMUST00000111402.9:c.1666G>A	E556K	125144975.0	125144975.0	C	T	ENSMUST00000111402.9:c.1666G>A	E556K	COSMIC-H0967250	COSMIC-H0967250-M01-V01	COSMIC	45924499.0	False	False	False	False	False	44
NCOR2	ENSG00000196498.9	ENST00000405201.1	chr12	47	-	True	124816882	124816882	C	T	ENST00000405201.1:c.6887G>A	R2296Q	Missense	E_43	SNP	True	0	Class 0: This mutation can be originally modeled.	43aa	7aa	Ncor2	ENSMUSG00000029478.17	ENSMUST00000111402.9	chr5	47	-	SNP	Missense	E_43	125100582.0	125100582.0	C	T	ENSMUST00000111402.9:c.6863G>A	R2288Q	125100582.0	125100582.0	C	T	ENSMUST00000111402.9:c.6863G>A	R2288Q	COSMIC-H0967251	COSMIC-H0967251-M01-V01	COSMIC	45924603.0	False	False	False	False	False	50
NCOR2	ENSG00000196498.9	ENST00000405201.1	chr12	47	-	True	124815432	124815432	G	A	ENST00000405201.1:c.6917C>T	P2306L	Missense	E_44	SNP	True	0	Class 0: This mutation can be originally modeled.	1aa	12aa	Ncor2	ENSMUSG00000029478.17	ENSMUST00000111402.9	chr5	47	-	SNP	Missense	E_44	125099976.0	125099976.0	G	A	ENSMUST00000111402.9:c.6893C>T	P2298L	125099976.0	125099976.0	G	A	ENSMUST00000111402.9:c.6893C>T	P2298L	COSMIC-H0967352	COSMIC-H0967352-M01-V01	COSMIC	45924618.0	False	False	False	False	False	13
NCOR2	ENSG00000196498.9	ENST00000405201.1	chr12	47	-	True	124827564	124827564	G	A	ENST00000405201.1:c.4923C>T	I1641delinsI	Silent	E_33	SNP	True	0	Class 0: This mutation can be originally modeled.	14aa	2aa	Ncor2	ENSMUSG00000029478.17	ENSMUST00000111402.9	chr5	47	-	SNP	Silent	E_33	125107763.0	125107763.0	G	A	ENSMUST00000111402.9:c.4938C>T	I1646delinsI	125107763.0	125107763.0	G	A	ENSMUST00000111402.9:c.4938C>T	I1646delinsI	COSMIC-H0967353	COSMIC-H0967353-M01-V01	COSMIC	45924620.0	False	False	False	False	False	16
NCOR2	ENSG00000196498.9	ENST00000405201.1	chr12	47	-	True	124826408	124826408	C	A	ENST00000405201.1:c.5149G>T	E1717*	Nonsense	E_34	SNP	True	0	Class 0: This mutation can be originally modeled.	15aa	37aa	Ncor2	ENSMUSG00000029478.17	ENSMUST00000111402.9	chr5	47	-	SNP	Nonsense	E_34	125107075.0	125107075.0	C	A	ENSMUST00000111402.9:c.5167G>T	E1723*	125107075.0	125107075.0	C	A	ENSMUST00000111402.9:c.5167G>T	E1723*	COSMIC-H0967481	COSMIC-H0967481-M01-V01	COSMIC	45923367.0	False	False	False	False	False	52
NCOR2	ENSG00000196498.9	ENST00000405201.1	chr12	47	-	True	124821384	124821384	C	T	ENST00000405201.1:c.6030G>A	A2010delinsA	Silent	E_38	SNP	True	0	Class 0: This mutation can be originally modeled.	19aa	0aa	Ncor2	ENSMUSG00000029478.17	ENSMUST00000111402.9	chr5	47	-	SNP	Silent	E_38	125103948.0	125103948.0	C	T	ENSMUST00000111402.9:c.6009G>A	A2003delinsA	125103948.0	125103948.0	C	T	ENSMUST00000111402.9:c.6009G>A	A2003delinsA	COSMIC-H0967483	COSMIC-H0967483-M01-V01	COSMIC	45904893.0	False	False	False	False	False	19
NCOR2	ENSG00000196498.9	ENST00000405201.1	chr12	47	-	True	124979739	124979739	G	A	ENST00000405201.1:c.59C>T	P20L	Missense	E_1	SNP	True	0	Class 0: This mutation can be originally modeled.	4aa	2aa	Ncor2	ENSMUSG00000029478.17	ENSMUST00000111402.9	chr5	47	-	SNP	Missense	E_1	125201880.0	125201880.0	G	A	ENSMUST00000111402.9:c.59C>T	P20L	125201880.0	125201880.0	G	A	ENSMUST00000111402.9:c.59C>T	P20L	COSMIC-H0967485	COSMIC-H0967485-M01-V01	COSMIC	45923378.0	False	False	False	False	False	6
NCOR2	ENSG00000196498.9	ENST00000405201.1	chr12	47	-	True	124911328	124911328	G	A	ENST00000405201.1:c.1168C>T	R390C	Missense	E_11	SNP	True	0	Class 0: This mutation can be originally modeled.	92aa	26aa	Ncor2	ENSMUSG00000029478.17	ENSMUST00000111402.9	chr5	47	-	SNP	Missense	E_11	125162105.0	125162105.0	G	A	ENSMUST00000111402.9:c.1168C>T	R390C	125162105.0	125162105.0	G	A	ENSMUST00000111402.9:c.1168C>T	R390C	COSMIC-H0967486	COSMIC-H0967486-M01-V01	COSMIC	45908391.0	False	False	False	False	False	118
NCOR2	ENSG00000196498.9	ENST00000405201.1	chr12	47	-	True	124915190	124915190	C	A	ENST00000405201.1:c.1026G>T	K342N	Missense	E_9	SNP	True	0	Class 0: This mutation can be originally modeled.	44aa	74aa	Ncor2	ENSMUSG00000029478.17	ENSMUST00000111402.9	chr5	47	-	SNP	Missense	E_9	125164887.0	125164887.0	C	A	ENSMUST00000111402.9:c.1026G>T	K342N	125164887.0	125164887.0	C	A	ENSMUST00000111402.9:c.1026G>T	K342N	COSMIC-H0967490	COSMIC-H0967490-M01-V01	COSMIC	45923501.0	False	False	False	False	False	118
NCOR2	ENSG00000196498.9	ENST00000405201.1	chr12	47	-	True	124829317	124829317	T	C	ENST00000405201.1:c.4540A>G	T1514A	Missense	E_32	SNP	True	0	Class 0: This mutation can be originally modeled.	1aa	0aa	Ncor2	ENSMUSG00000029478.17	ENSMUST00000111402.9	chr5	47	-	SNP	Missense	E_32	125109253.0	125109253.0	T	C	ENSMUST00000111402.9:c.4555A>G	T1519A	125109253.0	125109253.0	T	C	ENSMUST00000111402.9:c.4555A>G	T1519A	COSMIC-H0967492	COSMIC-H0967492-M01-V01	COSMIC	45923512.0	False	False	False	False	False	1
NCOR2	ENSG00000196498.9	ENST00000405201.1	chr12	47	-	True	124857131	124857131	G	A	ENST00000405201.1:c.2244C>T	T748delinsT	Silent	E_20	SNP	True	0	Class 0: This mutation can be originally modeled.	6aa	2aa	Ncor2	ENSMUSG00000029478.17	ENSMUST00000111402.9	chr5	47	-	SNP	Silent	E_20	125125573.0	125125573.0	A	A	ENSMUST00000111402.9:c.2235T>T	T745delinsT	125125573.0	125125573.0	A	A	ENSMUST00000111402.9:c.2235T>T	T745delinsT	COSMIC-H0967494	COSMIC-H0967494-M01-V01	COSMIC	45905267.0	False	False	False	False	False	8
NCOR2	ENSG00000196498.9	ENST00000405201.1	chr12	47	-	True	124819719	124819719	C	A	ENST00000405201.1:c.6373G>T	G2125C	Missense	E_40	SNP	True	0	Class 0: This mutation can be originally modeled.	1aa	28aa	Ncor2	ENSMUSG00000029478.17	ENSMUST00000111402.9	chr5	47	-	SNP	Missense	E_40	125102520.0	125102520.0	C	A	ENSMUST00000111402.9:c.6352G>T	G2118C	125102520.0	125102520.0	C	A	ENSMUST00000111402.9:c.6352G>T	G2118C	COSMIC-H0967496	COSMIC-H0967496-M01-V01	COSMIC	45910379.0	False	False	False	False	False	29
NCOR2	ENSG00000196498.9	ENST00000405201.1	chr12	47	-	True	124819073	124819073	A	G	ENST00000405201.1:c.6502T>C	C2168R	Missense	E_41	SNP	True	0	Class 0: This mutation can be originally modeled.	13aa	20aa	Ncor2	ENSMUSG00000029478.17	ENSMUST00000111402.9	chr5	47	-	SNP	Missense	E_41	125102176.0	125102176.0	A	G	ENSMUST00000111402.9:c.6481T>C	C2161R	125102176.0	125102176.0	A	G	ENSMUST00000111402.9:c.6481T>C	C2161R	COSMIC-H0967500	COSMIC-H0967500-M01-V01	COSMIC	45902794.0	False	False	False	False	False	33
NCOR2	ENSG00000196498.9	ENST00000405201.1	chr12	47	-	True	124856753	124856753	C	T	ENST00000405201.1:c.2622G>A	P874delinsP	Silent	E_20	SNP	True	0	Class 0: This mutation can be originally modeled.	0aa	0aa	Ncor2	ENSMUSG00000029478.17	ENSMUST00000111402.9	chr5	47	-	SNP	Silent	E_20	125125189.0	125125189.0	A	T	ENSMUST00000111402.9:c.2619T>A	P873delinsP	125125189.0	125125189.0	A	T	ENSMUST00000111402.9:c.2619T>A	P873delinsP	COSMIC-H0967503	COSMIC-H0967503-M01-V01	COSMIC	45902939.0	False	False	False	False	False	0
NCOR2	ENSG00000196498.9	ENST00000405201.1	chr12	47	-	True	124950730	124950730	C	T	ENST00000405201.1:c.694G>A	D232N	Missense	E_5	SNP	True	0	Class 0: This mutation can be originally modeled.	66aa	64aa	Ncor2	ENSMUSG00000029478.17	ENSMUST00000111402.9	chr5	47	-	SNP	Missense	E_5	125183274.0	125183274.0	C	T	ENSMUST00000111402.9:c.694G>A	D232N	125183274.0	125183274.0	C	T	ENSMUST00000111402.9:c.694G>A	D232N	COSMIC-H0967504	COSMIC-H0967504-M01-V01	COSMIC	45923565.0	False	False	False	False	False	130
NCOR2	ENSG00000196498.9	ENST00000405201.1	chr12	47	-	True	124839071	124839071	G	A	ENST00000405201.1:c.3542C>T	P1181L	Missense	E_26	SNP	True	0	Class 0: This mutation can be originally modeled.	24aa	10aa	Ncor2	ENSMUSG00000029478.17	ENSMUST00000111402.9	chr5	47	-	SNP	Missense	E_26	125114173.0	125114173.0	G	A	ENSMUST00000111402.9:c.3560C>T	P1187L	125114173.0	125114173.0	G	A	ENSMUST00000111402.9:c.3560C>T	P1187L	COSMIC-H0967506	COSMIC-H0967506-M01-V01	COSMIC	45902708.0	False	False	False	False	False	34
NCOR2	ENSG00000196498.9	ENST00000405201.1	chr12	47	-	True	124915249	124915249	G	A	ENST00000405201.1:c.967C>T	R323W	Missense	E_9	SNP	True	0	Class 0: This mutation can be originally modeled.	25aa	93aa	Ncor2	ENSMUSG00000029478.17	ENSMUST00000111402.9	chr5	47	-	SNP	Missense	E_9	125164946.0	125164946.0	T	A	ENSMUST00000111402.9:c.967A>T	R323W	125164946.0	125164946.0	T	A	ENSMUST00000111402.9:c.967A>T	R323W	COSMIC-H0967507	COSMIC-H0967507-M01-V01	COSMIC	45923584.0	False	False	False	False	False	118
NCOR2	ENSG00000196498.9	ENST00000405201.1	chr12	47	-	True	124907083	124907083	C	A	ENST00000405201.1:c.1347G>T	K449N	Missense	E_12	SNP	True	0	Class 0: This mutation can be originally modeled.	10aa	44aa	Ncor2	ENSMUSG00000029478.17	ENSMUST00000111402.9	chr5	47	-	SNP	Missense	E_12	125158230.0	125158230.0	C	A	ENSMUST00000111402.9:c.1347G>T	K449N	125158230.0	125158230.0	C	A	ENSMUST00000111402.9:c.1347G>T	K449N	COSMIC-H0967508	COSMIC-H0967508-M01-V01	COSMIC	45923590.0	False	False	False	False	False	54
NCOR2	ENSG00000196498.9	ENST00000405201.1	chr12	47	-	True	124904522	124904522	C	T	ENST00000405201.1:c.1463G>A	R488Q	Missense	E_13	SNP	True	0	Class 0: This mutation can be originally modeled.	49aa	5aa	Ncor2	ENSMUSG00000029478.17	ENSMUST00000111402.9	chr5	47	-	SNP	Missense	E_13	125156091.0	125156091.0	C	T	ENSMUST00000111402.9:c.1463G>A	R488Q	125156091.0	125156091.0	C	T	ENSMUST00000111402.9:c.1463G>A	R488Q	COSMIC-H0967509	COSMIC-H0967509-M01-V01	COSMIC	45906088.0	False	False	False	False	False	54
NCOR2	ENSG00000196498.9	ENST00000405201.1	chr12	47	-	True	124857020	124857020	T	C	ENST00000405201.1:c.2355A>G	P785delinsP	Silent	E_20	SNP	True	0	Class 0: This mutation can be originally modeled.	0aa	3aa	Ncor2	ENSMUSG00000029478.17	ENSMUST00000111402.9	chr5	47	-	SNP	Silent	E_20	125125474.0	125125474.0	A	C	ENSMUST00000111402.9:c.2334T>G	P778delinsP	125125474.0	125125474.0	A	C	ENSMUST00000111402.9:c.2334T>G	P778delinsP	COSMIC-H0967511	COSMIC-H0967511-M01-V01	COSMIC	45918114.0	False	False	False	False	False	3
NCOR2	ENSG00000196498.9	ENST00000405201.1	chr12	47	-	True	124979739	124979739	G	T	ENST00000405201.1:c.59C>A	P20Q	Missense	E_1	SNP	True	0	Class 0: This mutation can be originally modeled.	4aa	2aa	Ncor2	ENSMUSG00000029478.17	ENSMUST00000111402.9	chr5	47	-	SNP	Missense	E_1	125201880.0	125201880.0	G	T	ENSMUST00000111402.9:c.59C>A	P20Q	125201880.0	125201880.0	G	T	ENSMUST00000111402.9:c.59C>A	P20Q	COSMIC-H0967512	COSMIC-H0967512-M01-V01	COSMIC	45909371.0	False	False	False	False	False	6
NCOR2	ENSG00000196498.9	ENST00000405201.1	chr12	47	-	True	124835175	124835175	C	T	ENST00000405201.1:c.3802G>A	V1268I	Missense	E_28	SNP	True	0	Class 0: This mutation can be originally modeled.	5aa	18aa	Ncor2	ENSMUSG00000029478.17	ENSMUST00000111402.9	chr5	47	-	SNP	Missense	E_28	125113082.0	125113082.0	C	T	ENSMUST00000111402.9:c.3814G>A	V1272I	125113082.0	125113082.0	C	T	ENSMUST00000111402.9:c.3814G>A	V1272I	COSMIC-H0967515	COSMIC-H0967515-M01-V01	COSMIC	45902730.0	False	False	False	False	False	23
NCOR2	ENSG00000196498.9	ENST00000405201.1	chr12	47	-	True	124835269	124835269	G	A	ENST00000405201.1:c.3708C>T	D1236delinsD	Silent	E_28	SNP	True	0	Class 0: This mutation can be originally modeled.	11aa	7aa	Ncor2	ENSMUSG00000029478.17	ENSMUST00000111402.9	chr5	47	-	SNP	Silent	E_28	125113176.0	125113176.0	G	A	ENSMUST00000111402.9:c.3720C>T	D1240delinsD	125113176.0	125113176.0	G	A	ENSMUST00000111402.9:c.3720C>T	D1240delinsD	COSMIC-H0967516	COSMIC-H0967516-M01-V01	COSMIC	45923727.0	False	False	False	False	False	18
NCOR2	ENSG00000196498.9	ENST00000405201.1	chr12	47	-	True	124886970	124886970	G	A	ENST00000405201.1:c.1620C>T	N540delinsN	Silent	E_14	SNP	True	0	Class 0: This mutation can be originally modeled.	1aa	0aa	Ncor2	ENSMUSG00000029478.17	ENSMUST00000111402.9	chr5	47	-	SNP	Silent	E_14	125146016.0	125146016.0	G	A	ENSMUST00000111402.9:c.1608C>T	N536delinsN	125146016.0	125146016.0	G	A	ENSMUST00000111402.9:c.1608C>T	N536delinsN	COSMIC-H0967521	COSMIC-H0967521-M01-V01	COSMIC	45923743.0	False	False	False	False	False	1
NCOR2	ENSG00000196498.9	ENST00000405201.1	chr12	47	-	True	124819047	124819047	T	G	ENST00000405201.1:c.6528A>C	P2176delinsP	Silent	E_41	SNP	True	0	Class 0: This mutation can be originally modeled.	21aa	12aa	Ncor2	ENSMUSG00000029478.17	ENSMUST00000111402.9	chr5	47	-	SNP	Silent	E_41	125102150.0	125102150.0	T	G	ENSMUST00000111402.9:c.6507A>C	P2169delinsP	125102150.0	125102150.0	T	G	ENSMUST00000111402.9:c.6507A>C	P2169delinsP	COSMIC-H0967524	COSMIC-H0967524-M01-V01	COSMIC	45923750.0	False	False	False	False	False	33
NCOR2	ENSG00000196498.9	ENST00000405201.1	chr12	47	-	True	124826424	124826424	C	T	ENST00000405201.1:c.5133G>A	R1711delinsR	Silent	E_34	SNP	True	0	Class 0: This mutation can be originally modeled.	9aa	43aa	Ncor2	ENSMUSG00000029478.17	ENSMUST00000111402.9	chr5	47	-	SNP	Silent	E_34	125107091.0	125107091.0	C	T	ENSMUST00000111402.9:c.5151G>A	R1717delinsR	125107091.0	125107091.0	C	T	ENSMUST00000111402.9:c.5151G>A	R1717delinsR	COSMIC-H0967526	COSMIC-H0967526-M01-V01	COSMIC	45923754.0	False	False	False	False	False	52
NCOR2	ENSG00000196498.9	ENST00000405201.1	chr12	47	-	True	124838716	124838716	C	T	ENST00000405201.1:c.3616G>A	G1206R	Missense	E_27	SNP	True	0	Class 0: This mutation can be originally modeled.	0aa	5aa	Ncor2	ENSMUSG00000029478.17	ENSMUST00000111402.9	chr5	47	-	SNP	Missense	E_27	125113956.0	125113956.0	C	T	ENSMUST00000111402.9:c.3634G>A	G1212R	125113956.0	125113956.0	C	T	ENSMUST00000111402.9:c.3634G>A	G1212R	COSMIC-H0967527	COSMIC-H0967527-M01-V01	COSMIC	45923757.0	False	False	False	False	False	5
NCOR2	ENSG00000196498.9	ENST00000405201.1	chr12	47	-	True	124856717	124856717	C	T	ENST00000405201.1:c.2658G>A	T886delinsT	Silent	E_20	SNP	True	0	Class 0: This mutation can be originally modeled.	0aa	0aa	Ncor2	ENSMUSG00000029478.17	ENSMUST00000111402.9	chr5	47	-	SNP	Silent	E_20	125125153.0	125125153.0	A	T	ENSMUST00000111402.9:c.2655T>A	T885delinsT	125125153.0	125125153.0	A	T	ENSMUST00000111402.9:c.2655T>A	T885delinsT	COSMIC-H0967528	COSMIC-H0967528-M01-V01	COSMIC	45923764.0	False	False	False	False	False	0
NCOR2	ENSG00000196498.9	ENST00000405201.1	chr12	47	-	True	124829255	124829255	A	G	ENST00000405201.1:c.4602T>C	G1534delinsG	Silent	E_32	SNP	True	0	Class 0: This mutation can be originally modeled.	3aa	16aa	Ncor2	ENSMUSG00000029478.17	ENSMUST00000111402.9	chr5	47	-	SNP	Silent	E_32	125109191.0	125109191.0	G	G	ENSMUST00000111402.9:c.4617C>C	G1539delinsG	125109191.0	125109191.0	G	G	ENSMUST00000111402.9:c.4617C>C	G1539delinsG	COSMIC-H0967529	COSMIC-H0967529-M01-V01	COSMIC	45902711.0	False	False	False	False	False	19
NCOR2	ENSG00000196498.9	ENST00000405201.1	chr12	47	-	True	124821696	124821696	C	T	ENST00000405201.1:c.5718G>A	P1906delinsP	Silent	E_38	SNP	True	0	Class 0: This mutation can be originally modeled.	9aa	16aa	Ncor2	ENSMUSG00000029478.17	ENSMUST00000111402.9	chr5	47	-	SNP	Silent	E_38	125104251.0	125104251.0	T	T	ENSMUST00000111402.9:c.5706A>A	P1902delinsP	125104251.0	125104251.0	T	T	ENSMUST00000111402.9:c.5706A>A	P1902delinsP	COSMIC-H0967531	COSMIC-H0967531-M01-V01	COSMIC	45907127.0	False	False	False	False	False	25
NCOR2	ENSG00000196498.9	ENST00000405201.1	chr12	47	-	True	124816945	124816945	C	A	ENST00000405201.1:c.6824G>T	S2275I	Missense	E_43	SNP	True	0	Class 0: This mutation can be originally modeled.	22aa	28aa	Ncor2	ENSMUSG00000029478.17	ENSMUST00000111402.9	chr5	47	-	SNP	Missense	E_43	125100645.0	125100645.0	C	A	ENSMUST00000111402.9:c.6800G>T	S2267I	125100645.0	125100645.0	C	A	ENSMUST00000111402.9:c.6800G>T	S2267I	COSMIC-H0967534	COSMIC-H0967534-M01-V01	COSMIC	45923778.0	False	False	False	False	False	50
NCOR2	ENSG00000196498.9	ENST00000405201.1	chr12	47	-	True	124857002	124857002	C	T	ENST00000405201.1:c.2373G>A	P791delinsP	Silent	E_20	SNP	True	0	Class 0: This mutation can be originally modeled.	0aa	1aa	Ncor2	ENSMUSG00000029478.17	ENSMUST00000111402.9	chr5	47	-	SNP	Silent	E_20	125125459.0	125125459.0	C	T	ENSMUST00000111402.9:c.2349G>A	P783delinsP	125125459.0	125125459.0	C	T	ENSMUST00000111402.9:c.2349G>A	P783delinsP	COSMIC-H0967535	COSMIC-H0967535-M01-V01	COSMIC	45909083.0	False	False	False	False	False	1
NCOR2	ENSG00000196498.9	ENST00000405201.1	chr12	47	-	True	124857021	124857021	G	A	ENST00000405201.1:c.2354C>T	P785L	Missense	E_20	SNP	True	0	Class 0: This mutation can be originally modeled.	0aa	3aa	Ncor2	ENSMUSG00000029478.17	ENSMUST00000111402.9	chr5	47	-	SNP	Missense	E_20	125125475.0	125125475.0	G	A	ENSMUST00000111402.9:c.2333C>T	P778L	125125475.0	125125475.0	G	A	ENSMUST00000111402.9:c.2333C>T	P778L	COSMIC-H0967539	COSMIC-H0967539-M01-V01	COSMIC	45923794.0	False	False	False	False	False	3
NCOR2	ENSG00000196498.9	ENST00000405201.1	chr12	47	-	True	124825230	124825230	G	A	ENST00000405201.1:c.5256C>T	A1752delinsA	Silent	E_35	SNP	True	0	Class 0: This mutation can be originally modeled.	50aa	2aa	Ncor2	ENSMUSG00000029478.17	ENSMUST00000111402.9	chr5	47	-	SNP	Silent	E_35	125106266.0	125106266.0	G	A	ENSMUST00000111402.9:c.5274C>T	A1758delinsA	125106266.0	125106266.0	G	A	ENSMUST00000111402.9:c.5274C>T	A1758delinsA	COSMIC-H0967541	COSMIC-H0967541-M01-V01	COSMIC	45923905.0	False	False	False	False	False	52
NCOR2	ENSG00000196498.9	ENST00000405201.1	chr12	47	-	True	124810756	124810756	C	T	ENST00000405201.1:c.7344G>A	E2448delinsE	Silent	E_46	SNP	True	0	Class 0: This mutation can be originally modeled.	57aa	33aa	Ncor2	ENSMUSG00000029478.17	ENSMUST00000111402.9	chr5	47	-	SNP	Silent	E_46	125095894.0	125095894.0	C	T	ENSMUST00000111402.9:c.7323G>A	E2441delinsE	125095894.0	125095894.0	C	T	ENSMUST00000111402.9:c.7323G>A	E2441delinsE	COSMIC-H0967544	COSMIC-H0967544-M01-V01	COSMIC	45923919.0	False	False	False	False	False	90
NCOR2	ENSG00000196498.9	ENST00000405201.1	chr12	47	-	True	124825214	124825214	G	A	ENST00000405201.1:c.5272C>T	L1758F	Missense	E_35	SNP	True	0	Class 0: This mutation can be originally modeled.	2aa	7aa	Ncor2	ENSMUSG00000029478.17	ENSMUST00000111402.9	chr5	47	-	SNP	Missense	E_35	125106250.0	125106250.0	G	A	ENSMUST00000111402.9:c.5290C>T	L1764F	125106250.0	125106250.0	G	A	ENSMUST00000111402.9:c.5290C>T	L1764F	COSMIC-H0967763	COSMIC-H0967763-M01-V01	COSMIC	45923944.0	False	False	False	False	False	9
NCOR2	ENSG00000196498.9	ENST00000405201.1	chr12	47	-	True	124825210	124825210	G	A	ENST00000405201.1:c.5276C>T	A1759V	Missense	E_35	SNP	True	0	Class 0: This mutation can be originally modeled.	3aa	6aa	Ncor2	ENSMUSG00000029478.17	ENSMUST00000111402.9	chr5	47	-	SNP	Missense	E_35	125106246.0	125106246.0	G	A	ENSMUST00000111402.9:c.5294C>T	A1765V	125106246.0	125106246.0	G	A	ENSMUST00000111402.9:c.5294C>T	A1765V	COSMIC-H0968077	COSMIC-H0968077-M01-V01	COSMIC	45922731.0	False	False	False	False	False	9
NCOR2	ENSG00000196498.9	ENST00000405201.1	chr12	47	-	True	124839394	124839394	G	A	ENST00000405201.1:c.3473C>T	P1158L	Missense	E_25	SNP	True	0	Class 0: This mutation can be originally modeled.	1aa	33aa	Ncor2	ENSMUSG00000029478.17	ENSMUST00000111402.9	chr5	47	-	SNP	Missense	E_25	125114349.0	125114349.0	G	A	ENSMUST00000111402.9:c.3491C>T	P1164L	125114349.0	125114349.0	G	A	ENSMUST00000111402.9:c.3491C>T	P1164L	COSMIC-H0968079	COSMIC-H0968079-M01-V01	COSMIC	45922748.0	False	False	False	False	False	34
NCOR2	ENSG00000196498.9	ENST00000405201.1	chr12	47	-	True	124862915	124862915	C	T	ENST00000405201.1:c.2035G>A	A679T	Missense	E_18	SNP	True	0	Class 0: This mutation can be originally modeled.	69aa	6aa	Ncor2	ENSMUSG00000029478.17	ENSMUST00000111402.9	chr5	47	-	SNP	Missense	E_18	125128107.0	125128107.0	C	T	ENSMUST00000111402.9:c.2023G>A	A675T	125128107.0	125128107.0	C	T	ENSMUST00000111402.9:c.2023G>A	A675T	COSMIC-H0968083	COSMIC-H0968083-M01-V01	COSMIC	45910442.0	False	False	False	False	False	75
NCOR2	ENSG00000196498.9	ENST00000405201.1	chr12	47	-	True	124809957	124809957	G	C	ENST00000405201.1:c.7536C>G	D2512E	Missense	E_47	SNP	True	0	Class 0: This mutation can be originally modeled.	28aa	3aa	Ncor2	ENSMUSG00000029478.17	ENSMUST00000111402.9	chr5	47	-	SNP	Missense	E_47	125095240.0	125095240.0	G	C	ENSMUST00000111402.9:c.7515C>G	D2505E	125095240.0	125095240.0	G	C	ENSMUST00000111402.9:c.7515C>G	D2505E	COSMIC-H0968087	COSMIC-H0968087-M01-V01	COSMIC	45918362.0	False	False	False	False	False	31
NCOR2	ENSG00000196498.9	ENST00000405201.1	chr12	47	-	True	124839435	124839435	C	T	ENST00000405201.1:c.3432G>A	P1144delinsP	Silent	E_25	SNP	True	0	Class 0: This mutation can be originally modeled.	6aa	0aa	Ncor2	ENSMUSG00000029478.17	ENSMUST00000111402.9	chr5	47	-	SNP	Silent	E_25	125114390.0	125114390.0	G	T	ENSMUST00000111402.9:c.3450C>A	P1150delinsP	125114390.0	125114390.0	G	T	ENSMUST00000111402.9:c.3450C>A	P1150delinsP	COSMIC-H0968094	COSMIC-H0968094-M01-V01	COSMIC	45922825.0	False	False	False	False	False	6
NCOR2	ENSG00000196498.9	ENST00000405201.1	chr12	47	-	True	124857100	124857100	C	A	ENST00000405201.1:c.2275G>T	A759S	Missense	E_20	SNP	True	0	Class 0: This mutation can be originally modeled.	0aa	0aa	Ncor2	ENSMUSG00000029478.17	ENSMUST00000111402.9	chr5	47	-	SNP	Missense	E_20	125125545.0	125125545.0	C	A	ENSMUST00000111402.9:c.2263G>T	A755S	125125545.0	125125545.0	C	A	ENSMUST00000111402.9:c.2263G>T	A755S	COSMIC-H0968102	COSMIC-H0968102-M01-V01	COSMIC	45922868.0	False	False	False	False	False	0
NCOR2	ENSG00000196498.9	ENST00000405201.1	chr12	47	-	True	124914179	124914179	C	T	ENST00000405201.1:c.1129G>A	D377N	Missense	E_10	SNP	True	0	Class 0: This mutation can be originally modeled.	79aa	39aa	Ncor2	ENSMUSG00000029478.17	ENSMUST00000111402.9	chr5	47	-	SNP	Missense	E_10	125163925.0	125163925.0	C	T	ENSMUST00000111402.9:c.1129G>A	D377N	125163925.0	125163925.0	C	T	ENSMUST00000111402.9:c.1129G>A	D377N	COSMIC-H0968103	COSMIC-H0968103-M01-V01	COSMIC	45922876.0	False	False	False	False	False	118
NCOR2	ENSG00000196498.9	ENST00000405201.1	chr12	47	-	True	124840067	124840067	G	A	ENST00000405201.1:c.3292C>T	R1098C	Missense	E_24	SNP	True	0	Class 0: This mutation can be originally modeled.	6aa	2aa	Ncor2	ENSMUSG00000029478.17	ENSMUST00000111402.9	chr5	47	-	SNP	Missense	E_24	125115011.0	125115011.0	G	A	ENSMUST00000111402.9:c.3310C>T	R1104C	125115011.0	125115011.0	G	A	ENSMUST00000111402.9:c.3310C>T	R1104C	COSMIC-H0968106	COSMIC-H0968106-M01-V01	COSMIC	45922893.0	False	False	False	False	False	8
NCOR2	ENSG00000196498.9	ENST00000405201.1	chr12	47	-	True	124820117	124820117	G	A	ENST00000405201.1:c.6177C>T	P2059delinsP	Silent	E_39	SNP	True	0	Class 0: This mutation can be originally modeled.	5aa	8aa	Ncor2	ENSMUSG00000029478.17	ENSMUST00000111402.9	chr5	47	-	SNP	Silent	E_39	125102804.0	125102804.0	G	A	ENSMUST00000111402.9:c.6156C>T	P2052delinsP	125102804.0	125102804.0	G	A	ENSMUST00000111402.9:c.6156C>T	P2052delinsP	COSMIC-H0968108	COSMIC-H0968108-M01-V01	COSMIC	45923004.0	False	False	False	False	False	13
NCOR2	ENSG00000196498.9	ENST00000405201.1	chr12	47	-	True	124827582	124827582	G	A	ENST00000405201.1:c.4905C>T	T1635delinsT	Silent	E_33	SNP	True	0	Class 0: This mutation can be originally modeled.	8aa	8aa	Ncor2	ENSMUSG00000029478.17	ENSMUST00000111402.9	chr5	47	-	SNP	Silent	E_33	125107781.0	125107781.0	G	A	ENSMUST00000111402.9:c.4920C>T	T1640delinsT	125107781.0	125107781.0	G	A	ENSMUST00000111402.9:c.4920C>T	T1640delinsT	COSMIC-H0968109	COSMIC-H0968109-M01-V01	COSMIC	45923010.0	False	False	False	False	False	16
NCOR2	ENSG00000196498.9	ENST00000405201.1	chr12	47	-	True	124839086	124839086	C	T	ENST00000405201.1:c.3527G>A	G1176D	Missense	E_26	SNP	True	0	Class 0: This mutation can be originally modeled.	19aa	15aa	Ncor2	ENSMUSG00000029478.17	ENSMUST00000111402.9	chr5	47	-	SNP	Missense	E_26	125114188.0	125114188.0	C	T	ENSMUST00000111402.9:c.3545G>A	G1182D	125114188.0	125114188.0	C	T	ENSMUST00000111402.9:c.3545G>A	G1182D	COSMIC-H0968110	COSMIC-H0968110-M01-V01	COSMIC	45923016.0	False	False	False	False	False	34
NCOR2	ENSG00000196498.9	ENST00000405201.1	chr12	47	-	True	124862925	124862925	C	T	ENST00000405201.1:c.2025G>A	K675delinsK	Silent	E_18	SNP	True	0	Class 0: This mutation can be originally modeled.	65aa	10aa	Ncor2	ENSMUSG00000029478.17	ENSMUST00000111402.9	chr5	47	-	SNP	Silent	E_18	125128117.0	125128117.0	C	T	ENSMUST00000111402.9:c.2013G>A	K671delinsK	125128117.0	125128117.0	C	T	ENSMUST00000111402.9:c.2013G>A	K671delinsK	COSMIC-H0968111	COSMIC-H0968111-M01-V01	COSMIC	45923026.0	False	False	False	False	False	75
NCOR2	ENSG00000196498.9	ENST00000405201.1	chr12	47	-	True	124826567	124826567	G	T	ENST00000405201.1:c.4990C>A	L1664M	Missense	E_34	SNP	True	0	Class 0: This mutation can be originally modeled.	5aa	36aa	Ncor2	ENSMUSG00000029478.17	ENSMUST00000111402.9	chr5	47	-	SNP	Missense	E_34	125107234.0	125107234.0	G	T	ENSMUST00000111402.9:c.5008C>A	L1670M	125107234.0	125107234.0	G	T	ENSMUST00000111402.9:c.5008C>A	L1670M	COSMIC-H0968113	COSMIC-H0968113-M01-V01	COSMIC	45923036.0	False	False	False	False	False	41
NCOR2	ENSG00000196498.9	ENST00000405201.1	chr12	47	-	True	124826530	124826530	G	A	ENST00000405201.1:c.5027C>T	T1676M	Missense	E_34	SNP	True	0	Class 0: This mutation can be originally modeled.	17aa	24aa	Ncor2	ENSMUSG00000029478.17	ENSMUST00000111402.9	chr5	47	-	SNP	Missense	E_34	125107197.0	125107197.0	G	A	ENSMUST00000111402.9:c.5045C>T	T1682M	125107197.0	125107197.0	G	A	ENSMUST00000111402.9:c.5045C>T	T1682M	COSMIC-H0968117	COSMIC-H0968117-M01-V01	COSMIC	45902277.0	False	False	False	False	False	41
NCOR2	ENSG00000196498.9	ENST00000405201.1	chr12	47	-	True	124810767	124810767	G	A	ENST00000405201.1:c.7333C>T	R2445C	Missense	E_46	SNP	True	0	Class 0: This mutation can be originally modeled.	54aa	36aa	Ncor2	ENSMUSG00000029478.17	ENSMUST00000111402.9	chr5	47	-	SNP	Missense	E_46	125095905.0	125095905.0	G	A	ENSMUST00000111402.9:c.7312C>T	R2438C	125095905.0	125095905.0	G	A	ENSMUST00000111402.9:c.7312C>T	R2438C	COSMIC-H0968124	COSMIC-H0968124-M01-V01	COSMIC	45921022.0	False	False	False	False	False	90
NCOR2	ENSG00000196498.9	ENST00000405201.1	chr12	47	-	True	124911290	124911290	A	G	ENST00000405201.1:c.1206T>C	A402delinsA	Silent	E_11	SNP	True	0	Class 0: This mutation can be originally modeled.	104aa	14aa	Ncor2	ENSMUSG00000029478.17	ENSMUST00000111402.9	chr5	47	-	SNP	Silent	E_11	125162067.0	125162067.0	C	G	ENSMUST00000111402.9:c.1206G>C	A402delinsA	125162067.0	125162067.0	C	G	ENSMUST00000111402.9:c.1206G>C	A402delinsA	COSMIC-H0968128	COSMIC-H0968128-M01-V01	COSMIC	45916973.0	False	False	False	False	False	118
NCOR2	ENSG00000196498.9	ENST00000405201.1	chr12	47	-	True	124885083	124885083	C	T	ENST00000405201.1:c.1777G>A	E593K	Missense	E_15	SNP	True	0	Class 0: This mutation can be originally modeled.	0aa	1aa	Ncor2	ENSMUSG00000029478.17	ENSMUST00000111402.9	chr5	47	-	SNP	Missense	E_15	125144876.0	125144876.0	C	T	ENSMUST00000111402.9:c.1765G>A	E589K	125144876.0	125144876.0	C	T	ENSMUST00000111402.9:c.1765G>A	E589K	COSMIC-H0968131	COSMIC-H0968131-M01-V01	COSMIC	45914947.0	False	False	False	False	False	1
NCOR2	ENSG00000196498.9	ENST00000405201.1	chr12	47	-	True	124885128	124885128	G	A	ENST00000405201.1:c.1732C>T	R578C	Missense	E_15	SNP	True	0	Class 0: This mutation can be originally modeled.	31aa	13aa	Ncor2	ENSMUSG00000029478.17	ENSMUST00000111402.9	chr5	47	-	SNP	Missense	E_15	125144921.0	125144921.0	G	A	ENSMUST00000111402.9:c.1720C>T	R574C	125144921.0	125144921.0	G	A	ENSMUST00000111402.9:c.1720C>T	R574C	COSMIC-H0968133	COSMIC-H0968133-M01-V01	COSMIC	45917140.0	False	False	False	False	False	44
NCOR2	ENSG00000196498.9	ENST00000405201.1	chr12	47	-	True	124957627	124957627	C	T	ENST00000405201.1:c.462G>A	P154delinsP	Silent	E_4	SNP	True	0	Class 0: This mutation can be originally modeled.	11aa	1aa	Ncor2	ENSMUSG00000029478.17	ENSMUST00000111402.9	chr5	47	-	SNP	Silent	E_4	125187086.0	125187086.0	C	T	ENSMUST00000111402.9:c.462G>A	P154delinsP	125187086.0	125187086.0	C	T	ENSMUST00000111402.9:c.462G>A	P154delinsP	COSMIC-H0968136	COSMIC-H0968136-M01-V01	COSMIC	45902262.0	False	False	False	False	False	12
NCOR2	ENSG00000196498.9	ENST00000405201.1	chr12	47	-	True	124824900	124824900	G	A	ENST00000405201.1:c.5428C>T	R1810W	Missense	E_36	SNP	True	0	Class 0: This mutation can be originally modeled.	2aa	1aa	Ncor2	ENSMUSG00000029478.17	ENSMUST00000111402.9	chr5	47	-	SNP	Missense	E_36	125106012.0	125106012.0	G	A	ENSMUST00000111402.9:c.5422C>T	R1808W	125106012.0	125106012.0	G	A	ENSMUST00000111402.9:c.5422C>T	R1808W	COSMIC-H0968138	COSMIC-H0968138-M01-V01	COSMIC	45923179.0	False	False	False	False	False	3
NCOR2	ENSG00000196498.9	ENST00000405201.1	chr12	47	-	True	124835274	124835274	C	G	ENST00000405201.1:c.3703G>C	A1235P	Missense	E_28	SNP	True	0	Class 0: This mutation can be originally modeled.	10aa	8aa	Ncor2	ENSMUSG00000029478.17	ENSMUST00000111402.9	chr5	47	-	SNP	Missense	E_28	125113181.0	125113181.0	C	G	ENSMUST00000111402.9:c.3715G>C	A1239P	125113181.0	125113181.0	C	G	ENSMUST00000111402.9:c.3715G>C	A1239P	COSMIC-H0968139	COSMIC-H0968139-M01-V01	COSMIC	45920867.0	False	False	False	False	False	18
NCOR2	ENSG00000196498.9	ENST00000405201.1	chr12	47	-	True	124831368	124831368	C	A	ENST00000405201.1:c.4101G>T	Q1367H	Missense	E_31	SNP	True	0	Class 0: This mutation can be originally modeled.	23aa	22aa	Ncor2	ENSMUSG00000029478.17	ENSMUST00000111402.9	chr5	47	-	SNP	Missense	E_31	125110657.0	125110657.0	C	A	ENSMUST00000111402.9:c.4107G>T	Q1369H	125110657.0	125110657.0	C	A	ENSMUST00000111402.9:c.4107G>T	Q1369H	COSMIC-H0968140	COSMIC-H0968140-M01-V01	COSMIC	45923189.0	False	False	False	False	False	45
NCOR2	ENSG00000196498.9	ENST00000405201.1	chr12	47	-	True	124817769	124817769	G	T	ENST00000405201.1:c.6662C>A	P2221H	Missense	E_42	SNP	True	0	Class 0: This mutation can be originally modeled.	2aa	12aa	Ncor2	ENSMUSG00000029478.17	ENSMUST00000111402.9	chr5	47	-	SNP	Missense	E_42	125101290.0	125101290.0	G	T	ENSMUST00000111402.9:c.6641C>A	P2214H	125101290.0	125101290.0	G	T	ENSMUST00000111402.9:c.6641C>A	P2214H	COSMIC-H0968142	COSMIC-H0968142-M01-V01	COSMIC	45923303.0	False	False	False	False	False	14
NCOR2	ENSG00000196498.9	ENST00000405201.1	chr12	47	-	True	124856706	124856706	G	A	ENST00000405201.1:c.2669C>T	A890V	Missense	E_20	SNP	True	0	Class 0: This mutation can be originally modeled.	0aa	0aa	Ncor2	ENSMUSG00000029478.17	ENSMUST00000111402.9	chr5	47	-	SNP	Missense	E_20	125125142.0	125125142.0	G	A	ENSMUST00000111402.9:c.2666C>T	A889V	125125142.0	125125142.0	G	A	ENSMUST00000111402.9:c.2666C>T	A889V	COSMIC-H0968144	COSMIC-H0968144-M01-V01	COSMIC	45923316.0	False	False	False	False	False	0
NCOR2	ENSG00000196498.9	ENST00000405201.1	chr12	47	-	True	124819124	124819124	G	T	ENST00000405201.1:c.6451C>A	Q2151K	Missense	E_41	SNP	True	0	Class 0: This mutation can be originally modeled.	27aa	2aa	Ncor2	ENSMUSG00000029478.17	ENSMUST00000111402.9	chr5	47	-	SNP	Missense	E_41	125102227.0	125102227.0	G	T	ENSMUST00000111402.9:c.6430C>A	Q2144K	125102227.0	125102227.0	G	T	ENSMUST00000111402.9:c.6430C>A	Q2144K	COSMIC-H0968148	COSMIC-H0968148-M01-V01	COSMIC	45914185.0	False	False	False	False	False	29
NCOR2	ENSG00000196498.9	ENST00000405201.1	chr12	47	-	True	124831327	124831327	T	A	ENST00000405201.1:c.4142A>T	E1381V	Missense	E_31	SNP	True	0	Class 0: This mutation can be originally modeled.	37aa	8aa	Ncor2	ENSMUSG00000029478.17	ENSMUST00000111402.9	chr5	47	-	SNP	Missense	E_31	125110616.0	125110616.0	T	A	ENSMUST00000111402.9:c.4148A>T	E1383V	125110616.0	125110616.0	T	A	ENSMUST00000111402.9:c.4148A>T	E1383V	COSMIC-H0968149	COSMIC-H0968149-M01-V01	COSMIC	45914189.0	False	False	False	False	False	45
NCOR2	ENSG00000196498.9	ENST00000405201.1	chr12	47	-	True	124941680	124941680	A	G	ENST00000405201.1:c.734T>C	L245P	Missense	E_6	SNP	True	0	Class 0: This mutation can be originally modeled.	79aa	51aa	Ncor2	ENSMUSG00000029478.17	ENSMUST00000111402.9	chr5	47	-	SNP	Missense	E_6	125179735.0	125179735.0	A	G	ENSMUST00000111402.9:c.734T>C	L245P	125179735.0	125179735.0	A	G	ENSMUST00000111402.9:c.734T>C	L245P	COSMIC-H0968152	COSMIC-H0968152-M01-V01	COSMIC	45923357.0	False	False	False	False	False	130
NCOR2	ENSG00000196498.9	ENST00000405201.1	chr12	47	-	True	124819806	124819806	C	T	ENST00000405201.1:c.6286G>A	E2096K	Missense	E_40	SNP	True	0	Class 0: This mutation can be originally modeled.	0aa	26aa	Ncor2	ENSMUSG00000029478.17	ENSMUST00000111402.9	chr5	47	-	SNP	Missense	E_40	125102607.0	125102607.0	C	T	ENSMUST00000111402.9:c.6265G>A	E2089K	125102607.0	125102607.0	C	T	ENSMUST00000111402.9:c.6265G>A	E2089K	COSMIC-H0968157	COSMIC-H0968157-M01-V01	COSMIC	45907651.0	False	False	False	False	False	26
NCOR2	ENSG00000196498.9	ENST00000405201.1	chr12	47	-	True	124831144	124831144	G	A	ENST00000405201.1:c.4325C>T	A1442V	Missense	E_31	SNP	True	0	Class 0: This mutation can be originally modeled.	6aa	18aa	Ncor2	ENSMUSG00000029478.17	ENSMUST00000111402.9	chr5	47	-	SNP	Missense	E_31	125110424.0	125110424.0	G	A	ENSMUST00000111402.9:c.4340C>T	A1447V	125110424.0	125110424.0	G	A	ENSMUST00000111402.9:c.4340C>T	A1447V	COSMIC-H0968158	COSMIC-H0968158-M01-V01	COSMIC	45911085.0	False	False	False	False	False	24
NCOR2	ENSG00000196498.9	ENST00000405201.1	chr12	47	-	True	124915291	124915291	A	G	ENST00000405201.1:c.925T>C	W309R	Missense	E_9	SNP	True	0	Class 0: This mutation can be originally modeled.	11aa	107aa	Ncor2	ENSMUSG00000029478.17	ENSMUST00000111402.9	chr5	47	-	SNP	Missense	E_9	125164988.0	125164988.0	A	G	ENSMUST00000111402.9:c.925T>C	W309R	125164988.0	125164988.0	A	G	ENSMUST00000111402.9:c.925T>C	W309R	COSMIC-H0968160	COSMIC-H0968160-M01-V01	COSMIC	45927531.0	False	False	False	False	False	118
NCOR2	ENSG00000196498.9	ENST00000405201.1	chr12	47	-	True	124817010	124817010	C	T	ENST00000405201.1:c.6759G>A	R2253delinsR	Silent	E_43	SNP	True	0	Class 0: This mutation can be originally modeled.	0aa	50aa	Ncor2	ENSMUSG00000029478.17	ENSMUST00000111402.9	chr5	47	-	SNP	Silent	E_43	125100710.0	125100710.0	C	T	ENSMUST00000111402.9:c.6735G>A	R2245delinsR	125100710.0	125100710.0	C	T	ENSMUST00000111402.9:c.6735G>A	R2245delinsR	COSMIC-H0968162	COSMIC-H0968162-M01-V01	COSMIC	45904388.0	False	False	False	False	False	50
NCOR2	ENSG00000196498.9	ENST00000405201.1	chr12	47	-	True	124887046	124887046	C	T	ENST00000405201.1:c.1544G>A	S515N	Missense	E_14	SNP	True	0	Class 0: This mutation can be originally modeled.	1aa	5aa	Ncor2	ENSMUSG00000029478.17	ENSMUST00000111402.9	chr5	47	-	SNP	Missense	E_14	125146092.0	125146092.0	C	T	ENSMUST00000111402.9:c.1532G>A	S511N	125146092.0	125146092.0	C	T	ENSMUST00000111402.9:c.1532G>A	S511N	COSMIC-H0968163	COSMIC-H0968163-M01-V01	COSMIC	45904392.0	False	False	False	False	False	6
NCOR2	ENSG00000196498.9	ENST00000405201.1	chr12	47	-	True	124968319	124968319	C	T	ENST00000405201.1:c.234G>A	R78delinsR	Silent	E_3	SNP	True	0	Class 0: This mutation can be originally modeled.	1aa	9aa	Ncor2	ENSMUSG00000029478.17	ENSMUST00000111402.9	chr5	47	-	SNP	Silent	E_3	125195858.0	125195858.0	C	T	ENSMUST00000111402.9:c.234G>A	R78delinsR	125195858.0	125195858.0	C	T	ENSMUST00000111402.9:c.234G>A	R78delinsR	COSMIC-H0968164	COSMIC-H0968164-M01-V01	COSMIC	45904399.0	False	False	False	False	False	10
NCOR2	ENSG00000196498.9	ENST00000405201.1	chr12	47	-	True	124817773	124817773	C	T	ENST00000405201.1:c.6658G>A	E2220K	Missense	E_42	SNP	True	0	Class 0: This mutation can be originally modeled.	1aa	13aa	Ncor2	ENSMUSG00000029478.17	ENSMUST00000111402.9	chr5	47	-	SNP	Missense	E_42	125101294.0	125101294.0	C	T	ENSMUST00000111402.9:c.6637G>A	E2213K	125101294.0	125101294.0	C	T	ENSMUST00000111402.9:c.6637G>A	E2213K	COSMIC-H0968165	COSMIC-H0968165-M01-V01	COSMIC	45910712.0	False	False	False	False	False	14
NCOR2	ENSG00000196498.9	ENST00000405201.1	chr12	47	-	True	124829424	124829424	C	T	ENST00000405201.1:c.4433G>A	G1478D	Missense	E_32	SNP	True	0	Class 0: This mutation can be originally modeled.	0aa	4aa	Ncor2	ENSMUSG00000029478.17	ENSMUST00000111402.9	chr5	47	-	SNP	Missense	E_32	125109360.0	125109360.0	C	T	ENSMUST00000111402.9:c.4448G>A	G1483D	125109360.0	125109360.0	C	T	ENSMUST00000111402.9:c.4448G>A	G1483D	COSMIC-H0968166	COSMIC-H0968166-M01-V01	COSMIC	45920176.0	False	False	False	False	False	4
NCOR2	ENSG00000196498.9	ENST00000405201.1	chr12	47	-	True	124882697	124882697	C	T	ENST00000405201.1:c.1844G>A	W615*	Nonsense	E_16	SNP	True	0	Class 0: This mutation can be originally modeled.	5aa	70aa	Ncor2	ENSMUSG00000029478.17	ENSMUST00000111402.9	chr5	47	-	SNP	Nonsense	E_16	125142936.0	125142936.0	C	T	ENSMUST00000111402.9:c.1832G>A	W611*	125142936.0	125142936.0	C	T	ENSMUST00000111402.9:c.1832G>A	W611*	COSMIC-H0968169	COSMIC-H0968169-M01-V01	COSMIC	45927562.0	False	False	False	False	False	75
NCOR2	ENSG00000196498.9	ENST00000405201.1	chr12	47	-	True	124835278	124835278	C	A	ENST00000405201.1:c.3699G>T	T1233delinsT	Silent	E_28	SNP	True	0	Class 0: This mutation can be originally modeled.	8aa	10aa	Ncor2	ENSMUSG00000029478.17	ENSMUST00000111402.9	chr5	47	-	SNP	Silent	E_28	125113185.0	125113185.0	C	A	ENSMUST00000111402.9:c.3711G>T	T1237delinsT	125113185.0	125113185.0	C	A	ENSMUST00000111402.9:c.3711G>T	T1237delinsT	COSMIC-H0968171	COSMIC-H0968171-M01-V01	COSMIC	45919032.0	False	False	False	False	False	18
NCOR2	ENSG00000196498.9	ENST00000405201.1	chr12	47	-	True	124824693	124824693	G	A	ENST00000405201.1:c.5546C>T	A1849V	Missense	E_37	SNP	True	0	Class 0: This mutation can be originally modeled.	4aa	0aa	Ncor2	ENSMUSG00000029478.17	ENSMUST00000111402.9	chr5	47	-	SNP	Missense	E_37	125105820.0	125105820.0	G	A	ENSMUST00000111402.9:c.5531C>T	A1844V	125105820.0	125105820.0	G	A	ENSMUST00000111402.9:c.5531C>T	A1844V	COSMIC-H0968173	COSMIC-H0968173-M01-V01	COSMIC	45927575.0	False	False	False	False	False	4
NCOR2	ENSG00000196498.9	ENST00000405201.1	chr12	47	-	True	124816871	124816871	C	A	ENST00000405201.1:c.6898G>T	E2300*	Nonsense	E_43	SNP	True	0	Class 0: This mutation can be originally modeled.	47aa	3aa	Ncor2	ENSMUSG00000029478.17	ENSMUST00000111402.9	chr5	47	-	SNP	Nonsense	E_43	125100571.0	125100571.0	C	A	ENSMUST00000111402.9:c.6874G>T	E2292*	125100571.0	125100571.0	C	A	ENSMUST00000111402.9:c.6874G>T	E2292*	COSMIC-H0968175	COSMIC-H0968175-M01-V01	COSMIC	45927580.0	False	False	False	False	False	50
NCOR2	ENSG00000196498.9	ENST00000405201.1	chr12	47	-	True	124870328	124870328	T	C	ENST00000405201.1:c.1982A>G	N661S	Missense	E_17	SNP	True	0	Class 0: This mutation can be originally modeled.	51aa	24aa	Ncor2	ENSMUSG00000029478.17	ENSMUST00000111402.9	chr5	47	-	SNP	Missense	E_17	125132834.0	125132834.0	T	C	ENSMUST00000111402.9:c.1970A>G	N657S	125132834.0	125132834.0	T	C	ENSMUST00000111402.9:c.1970A>G	N657S	COSMIC-H0968176	COSMIC-H0968176-M01-V01	COSMIC	45927584.0	False	False	False	False	False	75
NCOR2	ENSG00000196498.9	ENST00000405201.1	chr12	47	-	True	124904531	124904531	C	T	ENST00000405201.1:c.1454G>A	R485Q	Missense	E_13	SNP	True	0	Class 0: This mutation can be originally modeled.	46aa	8aa	Ncor2	ENSMUSG00000029478.17	ENSMUST00000111402.9	chr5	47	-	SNP	Missense	E_13	125156100.0	125156100.0	C	T	ENSMUST00000111402.9:c.1454G>A	R485Q	125156100.0	125156100.0	C	T	ENSMUST00000111402.9:c.1454G>A	R485Q	COSMIC-H0968177	COSMIC-H0968177-M01-V01	COSMIC	45909903.0	False	False	False	False	False	54
NCOR2	ENSG00000196498.9	ENST00000405201.1	chr12	47	-	True	124831353	124831353	A	C	ENST00000405201.1:c.4116T>G	R1372delinsR	Silent	E_31	SNP	True	0	Class 0: This mutation can be originally modeled.	28aa	17aa	Ncor2	ENSMUSG00000029478.17	ENSMUST00000111402.9	chr5	47	-	SNP	Silent	E_31	125110642.0	125110642.0	C	C	ENSMUST00000111402.9:c.4122G>G	R1374delinsR	125110642.0	125110642.0	C	C	ENSMUST00000111402.9:c.4122G>G	R1374delinsR	COSMIC-H0968178	COSMIC-H0968178-M01-V01	COSMIC	45927591.0	False	False	False	False	False	45
NCOR2	ENSG00000196498.9	ENST00000405201.1	chr12	47	-	True	124887096	124887096	T	C	ENST00000405201.1:c.1494A>G	Q498delinsQ	Silent	E_14	SNP	True	0	Class 0: This mutation can be originally modeled.	1aa	12aa	Ncor2	ENSMUSG00000029478.17	ENSMUST00000111402.9	chr5	47	-	SNP	Silent	E_14	125146139.0	125146139.0	C	C	ENSMUST00000111402.9:c.1485G>G	Q495delinsQ	125146139.0	125146139.0	C	C	ENSMUST00000111402.9:c.1485G>G	Q495delinsQ	COSMIC-H0968183	COSMIC-H0968183-M01-V01	COSMIC	45903846.0	False	False	False	False	False	13
NCOR2	ENSG00000196498.9	ENST00000405201.1	chr12	47	-	True	124887099	124887099	T	C	ENST00000405201.1:c.1491A>G	Q497delinsQ	Silent	E_14	SNP	True	0	Class 0: This mutation can be originally modeled.	0aa	13aa	Ncor2	ENSMUSG00000029478.17	ENSMUST00000111402.9	chr5	47	-	SNP	Silent	E_13	125156072.0	125156072.0	C	C	ENSMUST00000111402.9:c.1482G>G	Q494delinsQ	125156072.0	125156072.0	C	C	ENSMUST00000111402.9:c.1482G>G	Q494delinsQ	COSMIC-H0968455	COSMIC-H0968455-M01-V01	COSMIC	45908457.0	False	False	False	False	False	13
NCOR2	ENSG00000196498.9	ENST00000405201.1	chr12	47	-	True	124821387	124821387	C	T	ENST00000405201.1:c.6027G>A	P2009delinsP	Silent	E_38	SNP	True	0	Class 0: This mutation can be originally modeled.	18aa	1aa	Ncor2	ENSMUSG00000029478.17	ENSMUST00000111402.9	chr5	47	-	SNP	Silent	E_38	125103951.0	125103951.0	C	T	ENSMUST00000111402.9:c.6006G>A	P2002delinsP	125103951.0	125103951.0	C	T	ENSMUST00000111402.9:c.6006G>A	P2002delinsP	COSMIC-H0968470	COSMIC-H0968470-M01-V01	COSMIC	45926337.0	False	False	False	False	False	19
NCOR2	ENSG00000196498.9	ENST00000405201.1	chr12	47	-	True	124915183	124915183	C	T	ENST00000405201.1:c.1033G>A	E345K	Missense	E_9	SNP	True	0	Class 0: This mutation can be originally modeled.	47aa	71aa	Ncor2	ENSMUSG00000029478.17	ENSMUST00000111402.9	chr5	47	-	SNP	Missense	E_9	125164880.0	125164880.0	C	T	ENSMUST00000111402.9:c.1033G>A	E345K	125164880.0	125164880.0	C	T	ENSMUST00000111402.9:c.1033G>A	E345K	COSMIC-H0968471	COSMIC-H0968471-M01-V01	COSMIC	45926344.0	False	False	False	False	False	118
NCOR2	ENSG00000196498.9	ENST00000405201.1	chr12	47	-	True	124856719	124856719	T	A	ENST00000405201.1:c.2656A>T	T886S	Missense	E_20	SNP	True	0	Class 0: This mutation can be originally modeled.	0aa	0aa	Ncor2	ENSMUSG00000029478.17	ENSMUST00000111402.9	chr5	47	-	SNP	Missense	E_20	125125155.0	125125155.0	T	A	ENSMUST00000111402.9:c.2653A>T	T885S	125125155.0	125125155.0	T	A	ENSMUST00000111402.9:c.2653A>T	T885S	COSMIC-H0968472	COSMIC-H0968472-M01-V01	COSMIC	45926349.0	False	False	False	False	False	0
NCOR2	ENSG00000196498.9	ENST00000405201.1	chr12	47	-	True	124825161	124825161	G	A	ENST00000405201.1:c.5325C>T	S1775delinsS	Silent	E_35	SNP	True	0	Class 0: This mutation can be originally modeled.	7aa	10aa	Ncor2	ENSMUSG00000029478.17	ENSMUST00000111402.9	chr5	47	-	SNP	Silent	E_35	125106197.0	125106197.0	T	A	ENSMUST00000111402.9:c.5343A>T	S1781delinsS	125106197.0	125106197.0	T	A	ENSMUST00000111402.9:c.5343A>T	S1781delinsS	COSMIC-H0968473	COSMIC-H0968473-M01-V01	COSMIC	45926357.0	False	False	False	False	False	17
NCOR2	ENSG00000196498.9	ENST00000405201.1	chr12	47	-	True	124885066	124885066	G	A	ENST00000405201.1:c.1794C>T	P598delinsP	Silent	E_15	SNP	True	0	Class 0: This mutation can be originally modeled.	1aa	3aa	Ncor2	ENSMUSG00000029478.17	ENSMUST00000111402.9	chr5	47	-	SNP	Silent	E_15	125144859.0	125144859.0	T	A	ENSMUST00000111402.9:c.1782A>T	P594delinsP	125144859.0	125144859.0	T	A	ENSMUST00000111402.9:c.1782A>T	P594delinsP	COSMIC-H0968474	COSMIC-H0968474-M01-V01	COSMIC	45926366.0	False	False	False	False	False	4
NCOR2	ENSG00000196498.9	ENST00000405201.1	chr12	47	-	True	124825226	124825226	C	A	ENST00000405201.1:c.5260G>T	A1754S	Missense	E_35	SNP	True	0	Class 0: This mutation can be originally modeled.	52aa	0aa	Ncor2	ENSMUSG00000029478.17	ENSMUST00000111402.9	chr5	47	-	SNP	Missense	E_35	125106262.0	125106262.0	C	A	ENSMUST00000111402.9:c.5278G>T	A1760S	125106262.0	125106262.0	C	A	ENSMUST00000111402.9:c.5278G>T	A1760S	COSMIC-H0968479	COSMIC-H0968479-M01-V01	COSMIC	45926399.0	False	False	False	False	False	52
NCOR2	ENSG00000196498.9	ENST00000405201.1	chr12	47	-	True	124839436	124839436	G	A	ENST00000405201.1:c.3431C>T	P1144L	Missense	E_25	SNP	True	0	Class 0: This mutation can be originally modeled.	6aa	0aa	Ncor2	ENSMUSG00000029478.17	ENSMUST00000111402.9	chr5	47	-	SNP	Missense	E_25	125114391.0	125114391.0	G	A	ENSMUST00000111402.9:c.3449C>T	P1150L	125114391.0	125114391.0	G	A	ENSMUST00000111402.9:c.3449C>T	P1150L	COSMIC-H0968484	COSMIC-H0968484-M01-V01	COSMIC	45926532.0	False	False	False	False	False	6
NCOR2	ENSG00000196498.9	ENST00000405201.1	chr12	47	-	True	124811981	124811981	C	T	ENST00000405201.1:c.7157G>A	R2386Q	Missense	E_45	SNP	True	0	Class 0: This mutation can be originally modeled.	3aa	3aa	Ncor2	ENSMUSG00000029478.17	ENSMUST00000111402.9	chr5	47	-	SNP	Missense	E_45	125096909.0	125096909.0	C	T	ENSMUST00000111402.9:c.7136G>A	R2379Q	125096909.0	125096909.0	C	T	ENSMUST00000111402.9:c.7136G>A	R2379Q	COSMIC-H0968488	COSMIC-H0968488-M01-V01	COSMIC	45912286.0	False	False	False	False	False	6
NCOR2	ENSG00000196498.9	ENST00000405201.1	chr12	47	-	True	124856705	124856705	C	T	ENST00000405201.1:c.2670G>A	A890delinsA	Silent	E_20	SNP	True	0	Class 0: This mutation can be originally modeled.	0aa	0aa	Ncor2	ENSMUSG00000029478.17	ENSMUST00000111402.9	chr5	47	-	SNP	Silent	E_20	125125141.0	125125141.0	T	T	ENSMUST00000111402.9:c.2667A>A	A889delinsA	125125141.0	125125141.0	T	T	ENSMUST00000111402.9:c.2667A>A	A889delinsA	COSMIC-H0968489	COSMIC-H0968489-M01-V01	COSMIC	45926550.0	False	False	False	False	False	0
NCOR2	ENSG00000196498.9	ENST00000405201.1	chr12	47	-	True	124817005	124817005	C	A	ENST00000405201.1:c.6764G>T	G2255V	Missense	E_43	SNP	True	0	Class 0: This mutation can be originally modeled.	2aa	48aa	Ncor2	ENSMUSG00000029478.17	ENSMUST00000111402.9	chr5	47	-	SNP	Missense	E_43	125100705.0	125100705.0	C	A	ENSMUST00000111402.9:c.6740G>T	G2247V	125100705.0	125100705.0	C	A	ENSMUST00000111402.9:c.6740G>T	G2247V	COSMIC-H0968621	COSMIC-H0968621-M01-V01	COSMIC	45922199.0	False	False	False	False	False	50
NCOR2	ENSG00000196498.9	ENST00000405201.1	chr12	47	-	True	124968161	124968161	C	A	ENST00000405201.1:c.392G>T	G131V	Missense	E_3	SNP	True	0	Class 0: This mutation can be originally modeled.	0aa	10aa	Ncor2	ENSMUSG00000029478.17	ENSMUST00000111402.9	chr5	47	-	SNP	Missense	E_3	125195700.0	125195700.0	C	A	ENSMUST00000111402.9:c.392G>T	G131V	125195700.0	125195700.0	C	A	ENSMUST00000111402.9:c.392G>T	G131V	COSMIC-H0968625	COSMIC-H0968625-M01-V01	COSMIC	45922322.0	False	False	False	False	False	10
NCOR2	ENSG00000196498.9	ENST00000405201.1	chr12	47	-	True	124826485	124826485	G	A	ENST00000405201.1:c.5072C>T	T1691I	Missense	E_34	SNP	True	0	Class 0: This mutation can be originally modeled.	32aa	9aa	Ncor2	ENSMUSG00000029478.17	ENSMUST00000111402.9	chr5	47	-	SNP	Missense	E_34	125107152.0	125107152.0	G	A	ENSMUST00000111402.9:c.5090C>T	T1697I	125107152.0	125107152.0	G	A	ENSMUST00000111402.9:c.5090C>T	T1697I	COSMIC-H0968627	COSMIC-H0968627-M01-V01	COSMIC	45922332.0	False	False	False	False	False	41
NCOR2	ENSG00000196498.9	ENST00000405201.1	chr12	47	-	True	124831217	124831217	C	A	ENST00000405201.1:c.4252G>T	V1418L	Missense	E_31	SNP	True	0	Class 0: This mutation can be originally modeled.	2aa	16aa	Ncor2	ENSMUSG00000029478.17	ENSMUST00000111402.9	chr5	47	-	SNP	Missense	E_31	125110497.0	125110497.0	C	A	ENSMUST00000111402.9:c.4267G>T	V1423L	125110497.0	125110497.0	C	A	ENSMUST00000111402.9:c.4267G>T	V1423L	COSMIC-H0968631	COSMIC-H0968631-M01-V01	COSMIC	45926553.0	False	False	False	False	False	18
NCOR2	ENSG00000196498.9	ENST00000405201.1	chr12	47	-	True	124810823	124810823	G	C	ENST00000405201.1:c.7277C>G	S2426C	Missense	E_46	SNP	True	0	Class 0: This mutation can be originally modeled.	35aa	55aa	Ncor2	ENSMUSG00000029478.17	ENSMUST00000111402.9	chr5	47	-	SNP	Missense	E_46	125095961.0	125095961.0	G	C	ENSMUST00000111402.9:c.7256C>G	S2419C	125095961.0	125095961.0	G	C	ENSMUST00000111402.9:c.7256C>G	S2419C	COSMIC-H0968632	COSMIC-H0968632-M01-V01	COSMIC	45926556.0	False	False	False	False	False	90
NCOR2	ENSG00000196498.9	ENST00000405201.1	chr12	47	-	True	124950769	124950769	T	C	ENST00000405201.1:c.655A>G	I219V	Missense	E_5	SNP	True	0	Class 0: This mutation can be originally modeled.	53aa	77aa	Ncor2	ENSMUSG00000029478.17	ENSMUST00000111402.9	chr5	47	-	SNP	Missense	E_5	125183313.0	125183313.0	T	C	ENSMUST00000111402.9:c.655A>G	I219V	125183313.0	125183313.0	T	C	ENSMUST00000111402.9:c.655A>G	I219V	COSMIC-H0968634	COSMIC-H0968634-M01-V01	COSMIC	45917795.0	False	False	False	False	False	130
NCOR2	ENSG00000196498.9	ENST00000405201.1	chr12	47	-	True	124820029	124820029	C	A	ENST00000405201.1:c.6265G>T	G2089C	Missense	E_39	SNP	True	0	Class 0: This mutation can be originally modeled.	3aa	1aa	Ncor2	ENSMUSG00000029478.17	ENSMUST00000111402.9	chr5	47	-	SNP	Missense	E_39	125102716.0	125102716.0	C	A	ENSMUST00000111402.9:c.6244G>T	G2082C	125102716.0	125102716.0	C	A	ENSMUST00000111402.9:c.6244G>T	G2082C	COSMIC-H0968635	COSMIC-H0968635-M01-V01	COSMIC	45926574.0	False	False	False	False	False	4
NCOR2	ENSG00000196498.9	ENST00000405201.1	chr12	47	-	True	124862871	124862871	C	A	ENST00000405201.1:c.2079G>T	E693D	Missense	E_18	SNP	True	0	Class 0: This mutation can be originally modeled.	6aa	0aa	Ncor2	ENSMUSG00000029478.17	ENSMUST00000111402.9	chr5	47	-	SNP	Missense	E_18	125128063.0	125128063.0	C	A	ENSMUST00000111402.9:c.2067G>T	E689D	125128063.0	125128063.0	C	A	ENSMUST00000111402.9:c.2067G>T	E689D	COSMIC-H0968636	COSMIC-H0968636-M01-V01	COSMIC	45926578.0	False	False	False	False	False	6
NCOR2	ENSG00000196498.9	ENST00000405201.1	chr12	47	-	True	124824560	124824560	C	T	ENST00000405201.1:c.5679G>A	T1893delinsT	Silent	E_37	SNP	True	0	Class 0: This mutation can be originally modeled.	2aa	3aa	Ncor2	ENSMUSG00000029478.17	ENSMUST00000111402.9	chr5	47	-	SNP	Silent	E_37	125105693.0	125105693.0	C	T	ENSMUST00000111402.9:c.5658G>A	T1886delinsT	125105693.0	125105693.0	C	T	ENSMUST00000111402.9:c.5658G>A	T1886delinsT	COSMIC-H0968637	COSMIC-H0968637-M01-V01	COSMIC	45926585.0	False	False	False	False	False	5
NCOR2	ENSG00000196498.9	ENST00000405201.1	chr12	47	-	True	124827699	124827699	C	T	ENST00000405201.1:c.4788G>A	P1596delinsP	Silent	E_33	SNP	True	0	Class 0: This mutation can be originally modeled.	20aa	22aa	Ncor2	ENSMUSG00000029478.17	ENSMUST00000111402.9	chr5	47	-	SNP	Silent	E_33	125107898.0	125107898.0	T	T	ENSMUST00000111402.9:c.4803A>A	P1601delinsP	125107898.0	125107898.0	T	T	ENSMUST00000111402.9:c.4803A>A	P1601delinsP	COSMIC-H0968638	COSMIC-H0968638-M01-V01	COSMIC	45926589.0	False	False	False	False	False	42
NCOR2	ENSG00000196498.9	ENST00000405201.1	chr12	47	-	True	124817761	124817761	G	T	ENST00000405201.1:c.6670C>A	P2224T	Missense	E_42	SNP	True	0	Class 0: This mutation can be originally modeled.	5aa	9aa	Ncor2	ENSMUSG00000029478.17	ENSMUST00000111402.9	chr5	47	-	SNP	Missense	E_42	125101282.0	125101282.0	G	T	ENSMUST00000111402.9:c.6649C>A	P2217T	125101282.0	125101282.0	G	T	ENSMUST00000111402.9:c.6649C>A	P2217T	COSMIC-H0968640	COSMIC-H0968640-M01-V01	COSMIC	45926701.0	False	False	False	False	False	14
NCOR2	ENSG00000196498.9	ENST00000405201.1	chr12	47	-	True	124812084	124812084	C	T	ENST00000405201.1:c.7054G>A	D2352N	Missense	E_45	SNP	True	0	Class 0: This mutation can be originally modeled.	27aa	4aa	Ncor2	ENSMUSG00000029478.17	ENSMUST00000111402.9	chr5	47	-	SNP	Missense	E_45	125097015.0	125097015.0	C	T	ENSMUST00000111402.9:c.7030G>A	D2344N	125097015.0	125097015.0	C	T	ENSMUST00000111402.9:c.7030G>A	D2344N	COSMIC-H0968649	COSMIC-H0968649-M01-V01	COSMIC	45926747.0	False	False	False	False	False	31
NCOR2	ENSG00000196498.9	ENST00000405201.1	chr12	47	-	True	124824584	124824584	G	A	ENST00000405201.1:c.5655C>T	T1885delinsT	Silent	E_37	SNP	True	0	Class 0: This mutation can be originally modeled.	0aa	0aa	Ncor2	ENSMUSG00000029478.17	ENSMUST00000111402.9	chr5	47	-	SNP	Silent	E_37	125105717.0	125105717.0	G	A	ENSMUST00000111402.9:c.5634C>T	T1878delinsT	125105717.0	125105717.0	G	A	ENSMUST00000111402.9:c.5634C>T	T1878delinsT	COSMIC-H0968650	COSMIC-H0968650-M01-V01	COSMIC	45926752.0	False	False	False	False	False	0
NCOR2	ENSG00000196498.9	ENST00000405201.1	chr12	47	-	True	124856881	124856881	C	T	ENST00000405201.1:c.2494G>A	A832T	Missense	E_20	SNP	True	0	Class 0: This mutation can be originally modeled.	0aa	0aa	Ncor2	ENSMUSG00000029478.17	ENSMUST00000111402.9	chr5	47	-	SNP	Missense	E_20	125125344.0	125125344.0	C	T	ENSMUST00000111402.9:c.2464G>A	A822T	125125344.0	125125344.0	C	T	ENSMUST00000111402.9:c.2464G>A	A822T	COSMIC-H0968653	COSMIC-H0968653-M01-V01	COSMIC	45926771.0	False	False	False	False	False	0
NCOR2	ENSG00000196498.9	ENST00000405201.1	chr12	47	-	True	124832781	124832781	C	T	ENST00000405201.1:c.3924G>A	K1308delinsK	Silent	E_29	SNP	True	0	Class 0: This mutation can be originally modeled.	20aa	12aa	Ncor2	ENSMUSG00000029478.17	ENSMUST00000111402.9	chr5	47	-	SNP	Silent	E_29	125111481.0	125111481.0	T	T	ENSMUST00000111402.9:c.3936A>A	K1312delinsK	125111481.0	125111481.0	T	T	ENSMUST00000111402.9:c.3936A>A	K1312delinsK	COSMIC-H0968656	COSMIC-H0968656-M01-V01	COSMIC	45926789.0	False	False	False	False	False	32
NCOR2	ENSG00000196498.9	ENST00000405201.1	chr12	47	-	True	124812012	124812012	C	T	ENST00000405201.1:c.7126G>A	A2376T	Missense	E_45	SNP	True	0	Class 0: This mutation can be originally modeled.	14aa	1aa	Ncor2	ENSMUSG00000029478.17	ENSMUST00000111402.9	chr5	47	-	SNP	Missense	E_45	125096943.0	125096943.0	C	T	ENSMUST00000111402.9:c.7102G>A	A2368T	125096943.0	125096943.0	C	T	ENSMUST00000111402.9:c.7102G>A	A2368T	COSMIC-H0968663	COSMIC-H0968663-M01-V01	COSMIC	45912443.0	False	False	False	False	False	15
NCOR2	ENSG00000196498.9	ENST00000405201.1	chr12	47	-	True	124827599	124827599	G	A	ENST00000405201.1:c.4888C>T	L1630delinsL	Silent	E_33	SNP	True	0	Class 0: This mutation can be originally modeled.	3aa	13aa	Ncor2	ENSMUSG00000029478.17	ENSMUST00000111402.9	chr5	47	-	SNP	Silent	E_33	125107798.0	125107798.0	A	A	ENSMUST00000111402.9:c.4903T>T	L1635delinsL	125107798.0	125107798.0	A	A	ENSMUST00000111402.9:c.4903T>T	L1635delinsL	COSMIC-H0968665	COSMIC-H0968665-M01-V01	COSMIC	45926929.0	False	False	False	False	False	16
NCOR2	ENSG00000196498.9	ENST00000405201.1	chr12	47	-	True	124827690	124827690	G	T	ENST00000405201.1:c.4797C>A	T1599delinsT	Silent	E_33	SNP	True	0	Class 0: This mutation can be originally modeled.	23aa	19aa	Ncor2	ENSMUSG00000029478.17	ENSMUST00000111402.9	chr5	47	-	SNP	Silent	E_33	125107889.0	125107889.0	A	T	ENSMUST00000111402.9:c.4812T>A	T1604delinsT	125107889.0	125107889.0	A	T	ENSMUST00000111402.9:c.4812T>A	T1604delinsT	COSMIC-H0968666	COSMIC-H0968666-M01-V01	COSMIC	45926933.0	False	False	False	False	False	42
NCOR2	ENSG00000196498.9	ENST00000405201.1	chr12	47	-	True	124922515	124922515	G	A	ENST00000405201.1:c.843C>T	I281delinsI	Silent	E_8	SNP	True	0	Class 0: This mutation can be originally modeled.	115aa	15aa	Ncor2	ENSMUSG00000029478.17	ENSMUST00000111402.9	chr5	47	-	SNP	Silent	E_8	125168757.0	125168757.0	G	A	ENSMUST00000111402.9:c.843C>T	I281delinsI	125168757.0	125168757.0	G	A	ENSMUST00000111402.9:c.843C>T	I281delinsI	COSMIC-H0968671	COSMIC-H0968671-M01-V01	COSMIC	45926955.0	False	False	False	False	False	130
NCOR2	ENSG00000196498.9	ENST00000405201.1	chr12	47	-	True	124950778	124950778	G	A	ENST00000405201.1:c.646C>T	P216S	Missense	E_5	SNP	True	0	Class 0: This mutation can be originally modeled.	50aa	80aa	Ncor2	ENSMUSG00000029478.17	ENSMUST00000111402.9	chr5	47	-	SNP	Missense	E_5	125183322.0	125183322.0	G	A	ENSMUST00000111402.9:c.646C>T	P216S	125183322.0	125183322.0	G	A	ENSMUST00000111402.9:c.646C>T	P216S	COSMIC-H0968672	COSMIC-H0968672-M01-V01	COSMIC	45926962.0	False	False	False	False	False	130
NCOR2	ENSG00000196498.9	ENST00000405201.1	chr12	47	-	True	124862905	124862905	T	C	ENST00000405201.1:c.2045A>G	K682R	Missense	E_18	SNP	True	0	Class 0: This mutation can be originally modeled.	72aa	3aa	Ncor2	ENSMUSG00000029478.17	ENSMUST00000111402.9	chr5	47	-	SNP	Missense	E_18	125128097.0	125128097.0	T	C	ENSMUST00000111402.9:c.2033A>G	K678R	125128097.0	125128097.0	T	C	ENSMUST00000111402.9:c.2033A>G	K678R	COSMIC-H0968679	COSMIC-H0968679-M01-V01	COSMIC	45909050.0	False	False	False	False	False	75
NCOR2	ENSG00000196498.9	ENST00000405201.1	chr12	47	-	True	124840068	124840068	C	T	ENST00000405201.1:c.3291G>A	P1097delinsP	Silent	E_24	SNP	True	0	Class 0: This mutation can be originally modeled.	5aa	3aa	Ncor2	ENSMUSG00000029478.17	ENSMUST00000111402.9	chr5	47	-	SNP	Silent	E_24	125115012.0	125115012.0	T	T	ENSMUST00000111402.9:c.3309A>A	P1103delinsP	125115012.0	125115012.0	T	T	ENSMUST00000111402.9:c.3309A>A	P1103delinsP	COSMIC-H0968681	COSMIC-H0968681-M01-V01	COSMIC	45905479.0	False	False	False	False	False	8
NCOR2	ENSG00000196498.9	ENST00000405201.1	chr12	47	-	True	124856764	124856764	C	T	ENST00000405201.1:c.2611G>A	E871K	Missense	E_20	SNP	True	0	Class 0: This mutation can be originally modeled.	0aa	1aa	Ncor2	ENSMUSG00000029478.17	ENSMUST00000111402.9	chr5	47	-	SNP	Missense	E_20	125125197.0	125125197.0	C	T	ENSMUST00000111402.9:c.2611G>A	E871K	125125197.0	125125197.0	C	T	ENSMUST00000111402.9:c.2611G>A	E871K	COSMIC-H0968688	COSMIC-H0968688-M01-V01	COSMIC	45927107.0	False	False	False	False	False	1
NCOR2	ENSG00000196498.9	ENST00000405201.1	chr12	47	-	True	124846825	124846825	C	A	ENST00000405201.1:c.2947G>T	E983*	Nonsense	E_22	SNP	True	0	Class 0: This mutation can be originally modeled.	5aa	5aa	Ncor2	ENSMUSG00000029478.17	ENSMUST00000111402.9	chr5	47	-	SNP	Nonsense	E_22	125119013.0	125119013.0	C	A	ENSMUST00000111402.9:c.2941G>T	E981*	125119013.0	125119013.0	C	A	ENSMUST00000111402.9:c.2941G>T	E981*	COSMIC-H0968689	COSMIC-H0968689-M01-V01	COSMIC	45910191.0	False	False	False	False	False	10
NCOR2	ENSG00000196498.9	ENST00000405201.1	chr12	47	-	True	124887084	124887084	C	T	ENST00000405201.1:c.1506G>A	Q502delinsQ	Silent	E_14	SNP	True	0	Class 0: This mutation can be originally modeled.	5aa	8aa	Ncor2	ENSMUSG00000029478.17	ENSMUST00000111402.9	chr5	47	-	SNP	Silent	E_14	125146127.0	125146127.0	C	T	ENSMUST00000111402.9:c.1497G>A	Q499delinsQ	125146127.0	125146127.0	C	T	ENSMUST00000111402.9:c.1497G>A	Q499delinsQ	COSMIC-H0968696	COSMIC-H0968696-M01-V01	COSMIC	45902987.0	False	False	False	False	False	13
NCOR2	ENSG00000196498.9	ENST00000405201.1	chr12	47	-	True	124839416	124839416	C	G	ENST00000405201.1:c.3451G>C	G1151R	Missense	E_25	SNP	True	0	Class 0: This mutation can be originally modeled.	2aa	3aa	Ncor2	ENSMUSG00000029478.17	ENSMUST00000111402.9	chr5	47	-	SNP	Missense	E_25	125114371.0	125114371.0	C	G	ENSMUST00000111402.9:c.3469G>C	G1157R	125114371.0	125114371.0	C	G	ENSMUST00000111402.9:c.3469G>C	G1157R	COSMIC-H0968700	COSMIC-H0968700-M01-V01	COSMIC	45920834.0	False	False	False	False	False	5
NCOR2	ENSG00000196498.9	ENST00000405201.1	chr12	47	-	True	124856846	124856846	C	G	ENST00000405201.1:c.2529G>C	Q843H	Missense	E_20	SNP	True	0	Class 0: This mutation can be originally modeled.	1aa	1aa	Ncor2	ENSMUSG00000029478.17	ENSMUST00000111402.9	chr5	47	-	SNP	Missense	E_20	125125300.0	125125300.0	C	G	ENSMUST00000111402.9:c.2508G>C	Q836H	125125300.0	125125300.0	C	G	ENSMUST00000111402.9:c.2508G>C	Q836H	COSMIC-H0968701	COSMIC-H0968701-M01-V01	COSMIC	45920840.0	False	False	False	False	False	2
NCOR2	ENSG00000196498.9	ENST00000405201.1	chr12	47	-	True	124821708	124821708	T	C	ENST00000405201.1:c.5706A>G	S1902delinsS	Silent	E_38	SNP	True	0	Class 0: This mutation can be originally modeled.	5aa	20aa	Ncor2	ENSMUSG00000029478.17	ENSMUST00000111402.9	chr5	47	-	SNP	Silent	E_38	125104263.0	125104263.0	C	C	ENSMUST00000111402.9:c.5694G>G	S1898delinsS	125104263.0	125104263.0	C	C	ENSMUST00000111402.9:c.5694G>G	S1898delinsS	COSMIC-H0968708	COSMIC-H0968708-M01-V01	COSMIC	45927176.0	False	False	False	False	False	25
NCOR2	ENSG00000196498.9	ENST00000405201.1	chr12	47	-	True	124950804	124950804	G	A	ENST00000405201.1:c.620C>T	P207L	Missense	E_5	SNP	True	0	Class 0: This mutation can be originally modeled.	41aa	89aa	Ncor2	ENSMUSG00000029478.17	ENSMUST00000111402.9	chr5	47	-	SNP	Missense	E_5	125183348.0	125183348.0	G	A	ENSMUST00000111402.9:c.620C>T	P207L	125183348.0	125183348.0	G	A	ENSMUST00000111402.9:c.620C>T	P207L	COSMIC-H0968713	COSMIC-H0968713-M01-V01	COSMIC	45910138.0	False	False	False	False	False	130
NCOR2	ENSG00000196498.9	ENST00000405201.1	chr12	47	-	True	124979693	124979693	C	G	ENST00000405201.1:c.105G>C	T35delinsT	Silent	E_1	SNP	True	0	Class 0: This mutation can be originally modeled.	1aa	10aa	Ncor2	ENSMUSG00000029478.17	ENSMUST00000111402.9	chr5	47	-	SNP	Silent	E_1	125201834.0	125201834.0	C	G	ENSMUST00000111402.9:c.105G>C	T35delinsT	125201834.0	125201834.0	C	G	ENSMUST00000111402.9:c.105G>C	T35delinsT	COSMIC-H0968714	COSMIC-H0968714-M01-V01	COSMIC	45927300.0	False	False	False	False	False	11
NCOR2	ENSG00000196498.9	ENST00000405201.1	chr12	47	-	True	124832800	124832800	T	C	ENST00000405201.1:c.3905A>G	H1302R	Missense	E_29	SNP	True	0	Class 0: This mutation can be originally modeled.	14aa	18aa	Ncor2	ENSMUSG00000029478.17	ENSMUST00000111402.9	chr5	47	-	SNP	Missense	E_29	125111500.0	125111500.0	T	C	ENSMUST00000111402.9:c.3917A>G	H1306R	125111500.0	125111500.0	T	C	ENSMUST00000111402.9:c.3917A>G	H1306R	COSMIC-H0968718	COSMIC-H0968718-M01-V01	COSMIC	45927312.0	False	False	False	False	False	32
NCOR2	ENSG00000196498.9	ENST00000405201.1	chr12	47	-	True	124858979	124858979	C	G	ENST00000405201.1:c.2198G>C	R733T	Missense	E_19	SNP	True	0	Class 0: This mutation can be originally modeled.	7aa	0aa	Ncor2	ENSMUSG00000029478.17	ENSMUST00000111402.9	chr5	47	-	SNP	Missense	E_19	125126429.0	125126429.0	C	G	ENSMUST00000111402.9:c.2186G>C	R729T	125126429.0	125126429.0	C	G	ENSMUST00000111402.9:c.2186G>C	R729T	COSMIC-H0968720	COSMIC-H0968720-M01-V01	COSMIC	45927321.0	False	False	False	False	False	7
NCOR2	ENSG00000196498.9	ENST00000405201.1	chr12	47	-	True	124915252	124915252	G	A	ENST00000405201.1:c.964C>T	R322W	Missense	E_9	SNP	True	0	Class 0: This mutation can be originally modeled.	24aa	94aa	Ncor2	ENSMUSG00000029478.17	ENSMUST00000111402.9	chr5	47	-	SNP	Missense	E_9	125164949.0	125164949.0	T	A	ENSMUST00000111402.9:c.964A>T	R322W	125164949.0	125164949.0	T	A	ENSMUST00000111402.9:c.964A>T	R322W	COSMIC-H0968724	COSMIC-H0968724-M01-V01	COSMIC	45927333.0	False	False	False	False	False	118
NCOR2	ENSG00000196498.9	ENST00000405201.1	chr12	47	-	True	124829403	124829403	G	A	ENST00000405201.1:c.4454C>T	P1485L	Missense	E_32	SNP	True	0	Class 0: This mutation can be originally modeled.	0aa	0aa	Ncor2	ENSMUSG00000029478.17	ENSMUST00000111402.9	chr5	47	-	SNP	Missense	E_32	125109345.0	125109345.0	G	A	ENSMUST00000111402.9:c.4463C>T	P1488L	125109345.0	125109345.0	G	A	ENSMUST00000111402.9:c.4463C>T	P1488L	COSMIC-H0968725	COSMIC-H0968725-M01-V01	COSMIC	45927338.0	False	False	False	False	False	0
NCOR2	ENSG00000196498.9	ENST00000405201.1	chr12	47	-	True	124841213	124841213	G	A	ENST00000405201.1:c.3216C>T	P1072delinsP	Silent	E_23	SNP	True	0	Class 0: This mutation can be originally modeled.	1aa	5aa	Ncor2	ENSMUSG00000029478.17	ENSMUST00000111402.9	chr5	47	-	SNP	Silent	E_23	125115978.0	125115978.0	G	A	ENSMUST00000111402.9:c.3234C>T	P1078delinsP	125115978.0	125115978.0	G	A	ENSMUST00000111402.9:c.3234C>T	P1078delinsP	COSMIC-H0968806	COSMIC-H0968806-M01-V01	COSMIC	45927345.0	False	False	False	False	False	6
NCOR2	ENSG00000196498.9	ENST00000405201.1	chr12	47	-	True	124979740	124979740	G	A	ENST00000405201.1:c.58C>T	P20S	Missense	E_1	SNP	True	0	Class 0: This mutation can be originally modeled.	4aa	2aa	Ncor2	ENSMUSG00000029478.17	ENSMUST00000111402.9	chr5	47	-	SNP	Missense	E_1	125201881.0	125201881.0	G	A	ENSMUST00000111402.9:c.58C>T	P20S	125201881.0	125201881.0	G	A	ENSMUST00000111402.9:c.58C>T	P20S	COSMIC-H0968808	COSMIC-H0968808-M01-V01	COSMIC	45927355.0	False	False	False	False	False	6
NCOR2	ENSG00000196498.9	ENST00000405201.1	chr12	47	-	True	124856702	124856702	G	C	ENST00000405201.1:c.2673C>G	L891delinsL	Silent	E_20	SNP	True	0	Class 0: This mutation can be originally modeled.	0aa	1aa	Ncor2	ENSMUSG00000029478.17	ENSMUST00000111402.9	chr5	47	-	SNP	Silent	E_20	125125135.0	125125135.0	A	C	ENSMUST00000111402.9:c.2673T>G	L891delinsL	125125135.0	125125135.0	A	C	ENSMUST00000111402.9:c.2673T>G	L891delinsL	COSMIC-H0968812	COSMIC-H0968812-M01-V01	COSMIC	45927372.0	False	False	False	False	False	1
NCOR2	ENSG00000196498.9	ENST00000405201.1	chr12	47	-	True	124862804	124862804	C	G	ENST00000405201.1:c.2146G>C	E716Q	Missense	E_18	SNP	True	0	Class 0: This mutation can be originally modeled.	3aa	0aa	Ncor2	ENSMUSG00000029478.17	ENSMUST00000111402.9	chr5	47	-	SNP	Missense	E_18	125127996.0	125127996.0	C	G	ENSMUST00000111402.9:c.2134G>C	E712Q	125127996.0	125127996.0	C	G	ENSMUST00000111402.9:c.2134G>C	E712Q	COSMIC-H0968813	COSMIC-H0968813-M01-V01	COSMIC	45927378.0	False	False	False	False	False	3
NCOR2	ENSG00000196498.9	ENST00000405201.1	chr12	47	-	True	124829470	124829470	C	T	ENST00000405201.1:c.4387G>A	A1463T	Missense	E_32	SNP	True	0	Class 0: This mutation can be originally modeled.	1aa	0aa	Ncor2	ENSMUSG00000029478.17	ENSMUST00000111402.9	chr5	47	-	SNP	Missense	E_32	125109406.0	125109406.0	C	T	ENSMUST00000111402.9:c.4402G>A	A1468T	125109406.0	125109406.0	C	T	ENSMUST00000111402.9:c.4402G>A	A1468T	COSMIC-H0968814	COSMIC-H0968814-M01-V01	COSMIC	45927383.0	False	False	False	False	False	1
NCOR2	ENSG00000196498.9	ENST00000405201.1	chr12	47	-	True	124846766	124846766	C	T	ENST00000405201.1:c.3006G>A	P1002delinsP	Silent	E_22	SNP	True	0	Class 0: This mutation can be originally modeled.	1aa	0aa	Ncor2	ENSMUSG00000029478.17	ENSMUST00000111402.9	chr5	47	-	SNP	Silent	E_22	125118960.0	125118960.0	T	T	ENSMUST00000111402.9:c.2994A>A	P998delinsP	125118960.0	125118960.0	T	T	ENSMUST00000111402.9:c.2994A>A	P998delinsP	COSMIC-H0968815	COSMIC-H0968815-M01-V01	COSMIC	45902373.0	False	False	False	False	False	1
NCOR2	ENSG00000196498.9	ENST00000405201.1	chr12	47	-	True	124829170	124829170	G	A	ENST00000405201.1:c.4687C>T	R1563W	Missense	E_32	SNP	True	0	Class 0: This mutation can be originally modeled.	10aa	11aa	Ncor2	ENSMUSG00000029478.17	ENSMUST00000111402.9	chr5	47	-	SNP	Missense	E_32	125109106.0	125109106.0	T	A	ENSMUST00000111402.9:c.4702A>T	R1568W	125109106.0	125109106.0	T	A	ENSMUST00000111402.9:c.4702A>T	R1568W	COSMIC-H0968816	COSMIC-H0968816-M01-V01	COSMIC	45927392.0	False	False	False	False	False	21
NCOR2	ENSG00000196498.9	ENST00000405201.1	chr12	47	-	True	124829443	124829443	C	T	ENST00000405201.1:c.4414G>A	D1472N	Missense	E_32	SNP	True	0	Class 0: This mutation can be originally modeled.	3aa	3aa	Ncor2	ENSMUSG00000029478.17	ENSMUST00000111402.9	chr5	47	-	SNP	Missense	E_32	125109379.0	125109379.0	C	T	ENSMUST00000111402.9:c.4429G>A	D1477N	125109379.0	125109379.0	C	T	ENSMUST00000111402.9:c.4429G>A	D1477N	COSMIC-H0968817	COSMIC-H0968817-M01-V01	COSMIC	45914920.0	False	False	False	False	False	6
NCOR2	ENSG00000196498.9	ENST00000405201.1	chr12	47	-	True	124824556	124824556	G	A	ENST00000405201.1:c.5683C>T	L1895delinsL	Silent	E_37	SNP	True	0	Class 0: This mutation can be originally modeled.	4aa	1aa	Ncor2	ENSMUSG00000029478.17	ENSMUST00000111402.9	chr5	47	-	SNP	Silent	E_37	125105689.0	125105689.0	G	A	ENSMUST00000111402.9:c.5662C>T	L1888delinsL	125105689.0	125105689.0	G	A	ENSMUST00000111402.9:c.5662C>T	L1888delinsL	COSMIC-H0968818	COSMIC-H0968818-M01-V01	COSMIC	45927398.0	False	False	False	False	False	5
NCOR2	ENSG00000196498.9	ENST00000405201.1	chr12	47	-	True	124840076	124840076	C	T	ENST00000405201.1:c.3283G>A	V1095I	Missense	E_24	SNP	True	0	Class 0: This mutation can be originally modeled.	3aa	5aa	Ncor2	ENSMUSG00000029478.17	ENSMUST00000111402.9	chr5	47	-	SNP	Missense	E_24	125115020.0	125115020.0	C	T	ENSMUST00000111402.9:c.3301G>A	V1101I	125115020.0	125115020.0	C	T	ENSMUST00000111402.9:c.3301G>A	V1101I	COSMIC-H0968819	COSMIC-H0968819-M01-V01	COSMIC	45927501.0	False	False	False	False	False	8
NCOR2	ENSG00000196498.9	ENST00000405201.1	chr12	47	-	True	124835225	124835225	C	T	ENST00000405201.1:c.3752G>A	S1251N	Missense	E_28	SNP	True	0	Class 0: This mutation can be originally modeled.	3aa	6aa	Ncor2	ENSMUSG00000029478.17	ENSMUST00000111402.9	chr5	47	-	SNP	Missense	E_28	125113132.0	125113132.0	C	T	ENSMUST00000111402.9:c.3764G>A	S1255N	125113132.0	125113132.0	C	T	ENSMUST00000111402.9:c.3764G>A	S1255N	COSMIC-H0968821	COSMIC-H0968821-M01-V01	COSMIC	45927508.0	False	False	False	False	False	9
NCOR2	ENSG00000196498.9	ENST00000405201.1	chr12	47	-	True	124957589	124957589	A	G	ENST00000405201.1:c.500T>C	L167P	Missense	E_4	SNP	True	0	Class 0: This mutation can be originally modeled.	1aa	129aa	Ncor2	ENSMUSG00000029478.17	ENSMUST00000111402.9	chr5	47	-	SNP	Missense	E_4	125187048.0	125187048.0	A	G	ENSMUST00000111402.9:c.500T>C	L167P	125187048.0	125187048.0	A	G	ENSMUST00000111402.9:c.500T>C	L167P	COSMIC-H0968822	COSMIC-H0968822-M01-V01	COSMIC	45907859.0	False	False	False	False	False	130
NCOR2	ENSG00000196498.9	ENST00000405201.1	chr12	47	-	True	124957517	124957517	G	C	ENST00000405201.1:c.572C>G	S191C	Missense	E_4	SNP	True	0	Class 0: This mutation can be originally modeled.	25aa	105aa	Ncor2	ENSMUSG00000029478.17	ENSMUST00000111402.9	chr5	47	-	SNP	Missense	E_4	125186976.0	125186976.0	G	C	ENSMUST00000111402.9:c.572C>G	S191C	125186976.0	125186976.0	G	C	ENSMUST00000111402.9:c.572C>G	S191C	COSMIC-H0968948	COSMIC-H0968948-M01-V01	COSMIC	45924682.0	False	False	False	False	False	130
NCOR2	ENSG00000196498.9	ENST00000405201.1	chr12	47	-	True	124824901	124824901	C	A	ENST00000405201.1:c.5427G>T	E1809D	Missense	E_36	SNP	True	0	Class 0: This mutation can be originally modeled.	1aa	2aa	Ncor2	ENSMUSG00000029478.17	ENSMUST00000111402.9	chr5	47	-	SNP	Missense	E_36	125106013.0	125106013.0	C	A	ENSMUST00000111402.9:c.5421G>T	E1807D	125106013.0	125106013.0	C	A	ENSMUST00000111402.9:c.5421G>T	E1807D	COSMIC-H0968959	COSMIC-H0968959-M01-V01	COSMIC	45924866.0	False	False	False	False	False	3
NCOR2	ENSG00000196498.9	ENST00000405201.1	chr12	47	-	True	124821692	124821692	C	T	ENST00000405201.1:c.5722G>A	A1908T	Missense	E_38	SNP	True	0	Class 0: This mutation can be originally modeled.	11aa	14aa	Ncor2	ENSMUSG00000029478.17	ENSMUST00000111402.9	chr5	47	-	SNP	Missense	E_38	125104247.0	125104247.0	C	T	ENSMUST00000111402.9:c.5710G>A	A1904T	125104247.0	125104247.0	C	T	ENSMUST00000111402.9:c.5710G>A	A1904T	COSMIC-H0968962	COSMIC-H0968962-M01-V01	COSMIC	45917358.0	False	False	False	False	False	25
NCOR2	ENSG00000196498.9	ENST00000405201.1	chr12	47	-	True	124856618	124856618	A	G	ENST00000405201.1:c.2757T>C	A919delinsA	Silent	E_20	SNP	True	0	Class 0: This mutation can be originally modeled.	6aa	9aa	Ncor2	ENSMUSG00000029478.17	ENSMUST00000111402.9	chr5	47	-	SNP	Silent	E_20	125125054.0	125125054.0	G	G	ENSMUST00000111402.9:c.2754C>C	A918delinsA	125125054.0	125125054.0	G	G	ENSMUST00000111402.9:c.2754C>C	A918delinsA	COSMIC-H0968963	COSMIC-H0968963-M01-V01	COSMIC	45903482.0	False	False	False	False	False	15
NCOR2	ENSG00000196498.9	ENST00000405201.1	chr12	47	-	True	124887087	124887087	C	T	ENST00000405201.1:c.1503G>A	Q501delinsQ	Silent	E_14	SNP	True	0	Class 0: This mutation can be originally modeled.	4aa	9aa	Ncor2	ENSMUSG00000029478.17	ENSMUST00000111402.9	chr5	47	-	SNP	Silent	E_14	125146130.0	125146130.0	C	T	ENSMUST00000111402.9:c.1494G>A	Q498delinsQ	125146130.0	125146130.0	C	T	ENSMUST00000111402.9:c.1494G>A	Q498delinsQ	COSMIC-H0968965	COSMIC-H0968965-M01-V01	COSMIC	45902994.0	False	False	False	False	False	13
NCOR2	ENSG00000196498.9	ENST00000405201.1	chr12	47	-	True	124817761	124817761	G	A	ENST00000405201.1:c.6670C>T	P2224S	Missense	E_42	SNP	True	0	Class 0: This mutation can be originally modeled.	5aa	9aa	Ncor2	ENSMUSG00000029478.17	ENSMUST00000111402.9	chr5	47	-	SNP	Missense	E_42	125101282.0	125101282.0	G	A	ENSMUST00000111402.9:c.6649C>T	P2217S	125101282.0	125101282.0	G	A	ENSMUST00000111402.9:c.6649C>T	P2217S	COSMIC-H0968966	COSMIC-H0968966-M01-V01	COSMIC	45915951.0	False	False	False	False	False	14
NCOR2	ENSG00000196498.9	ENST00000405201.1	chr12	47	-	True	124825257	124825257	G	A	ENST00000405201.1:c.5229C>T	L1743delinsL	Silent	E_35	SNP	True	0	Class 0: This mutation can be originally modeled.	41aa	11aa	Ncor2	ENSMUSG00000029478.17	ENSMUST00000111402.9	chr5	47	-	SNP	Silent	E_35	125106293.0	125106293.0	C	A	ENSMUST00000111402.9:c.5247G>T	L1749delinsL	125106293.0	125106293.0	C	A	ENSMUST00000111402.9:c.5247G>T	L1749delinsL	COSMIC-H0968967	COSMIC-H0968967-M01-V01	COSMIC	45916777.0	False	False	False	False	False	52
NCOR2	ENSG00000196498.9	ENST00000405201.1	chr12	47	-	True	124862810	124862810	C	G	ENST00000405201.1:c.2140G>C	E714Q	Missense	E_18	SNP	True	0	Class 0: This mutation can be originally modeled.	1aa	2aa	Ncor2	ENSMUSG00000029478.17	ENSMUST00000111402.9	chr5	47	-	SNP	Missense	E_18	125128002.0	125128002.0	C	G	ENSMUST00000111402.9:c.2128G>C	E710Q	125128002.0	125128002.0	C	G	ENSMUST00000111402.9:c.2128G>C	E710Q	COSMIC-H0968973	COSMIC-H0968973-M01-V01	COSMIC	45916421.0	False	False	False	False	False	3
NCOR2	ENSG00000196498.9	ENST00000405201.1	chr12	47	-	True	124882710	124882710	C	T	ENST00000405201.1:c.1831G>A	E611K	Missense	E_16	SNP	True	0	Class 0: This mutation can be originally modeled.	1aa	74aa	Ncor2	ENSMUSG00000029478.17	ENSMUST00000111402.9	chr5	47	-	SNP	Missense	E_16	125142949.0	125142949.0	C	T	ENSMUST00000111402.9:c.1819G>A	E607K	125142949.0	125142949.0	C	T	ENSMUST00000111402.9:c.1819G>A	E607K	COSMIC-H0968974	COSMIC-H0968974-M01-V01	COSMIC	45910372.0	False	False	False	False	False	75
NCOR2	ENSG00000196498.9	ENST00000405201.1	chr12	47	-	True	124848243	124848243	C	T	ENST00000405201.1:c.2910G>A	A970delinsA	Silent	E_21	SNP	True	0	Class 0: This mutation can be originally modeled.	13aa	6aa	Ncor2	ENSMUSG00000029478.17	ENSMUST00000111402.9	chr5	47	-	SNP	Silent	E_21	125119827.0	125119827.0	T	T	ENSMUST00000111402.9:c.2907A>A	A969delinsA	125119827.0	125119827.0	T	T	ENSMUST00000111402.9:c.2907A>A	A969delinsA	COSMIC-H0968983	COSMIC-H0968983-M01-V01	COSMIC	45925078.0	False	False	False	False	False	19
NCOR2	ENSG00000196498.9	ENST00000405201.1	chr12	47	-	True	124821372	124821372	C	A	ENST00000405201.1:c.6042G>T	S2014delinsS	Silent	E_38	SNP	True	0	Class 0: This mutation can be originally modeled.	0aa	3aa	Ncor2	ENSMUSG00000029478.17	ENSMUST00000111402.9	chr5	47	-	SNP	Silent	E_38	125103939.0	125103939.0	C	A	ENSMUST00000111402.9:c.6018G>T	S2006delinsS	125103939.0	125103939.0	C	A	ENSMUST00000111402.9:c.6018G>T	S2006delinsS	COSMIC-H0970551	COSMIC-H0970551-M01-V01	COSMIC	45928234.0	False	False	False	False	False	3
NCOR2	ENSG00000196498.9	ENST00000405201.1	chr12	47	-	True	124856807	124856807	C	T	ENST00000405201.1:c.2568G>A	G856delinsG	Silent	E_20	SNP	True	0	Class 0: This mutation can be originally modeled.	0aa	1aa	Ncor2	ENSMUSG00000029478.17	ENSMUST00000111402.9	chr5	47	-	SNP	Silent	E_20	125125270.0	125125270.0	T	T	ENSMUST00000111402.9:c.2538A>A	G846delinsG	125125270.0	125125270.0	T	T	ENSMUST00000111402.9:c.2538A>A	G846delinsG	COSMIC-H0970552	COSMIC-H0970552-M01-V01	COSMIC	45928237.0	False	False	False	False	False	1
NCOR2	ENSG00000196498.9	ENST00000405201.1	chr12	47	-	True	124856873	124856873	C	G	ENST00000405201.1:c.2502G>C	A834delinsA	Silent	E_20	SNP	True	0	Class 0: This mutation can be originally modeled.	1aa	1aa	Ncor2	ENSMUSG00000029478.17	ENSMUST00000111402.9	chr5	47	-	SNP	Silent	E_20	125125333.0	125125333.0	A	G	ENSMUST00000111402.9:c.2475T>C	A825delinsA	125125333.0	125125333.0	A	G	ENSMUST00000111402.9:c.2475T>C	A825delinsA	COSMIC-H0970558	COSMIC-H0970558-M01-V01	COSMIC	45928258.0	False	False	False	False	False	2
NCOR2	ENSG00000196498.9	ENST00000405201.1	chr12	47	-	True	124885181	124885181	T	C	ENST00000405201.1:c.1679A>G	E560G	Missense	E_15	SNP	True	0	Class 0: This mutation can be originally modeled.	13aa	31aa	Ncor2	ENSMUSG00000029478.17	ENSMUST00000111402.9	chr5	47	-	SNP	Missense	E_15	125144974.0	125144974.0	T	C	ENSMUST00000111402.9:c.1667A>G	E556G	125144974.0	125144974.0	T	C	ENSMUST00000111402.9:c.1667A>G	E556G	COSMIC-H0970561	COSMIC-H0970561-M01-V01	COSMIC	45928272.0	False	False	False	False	False	44
NCOR2	ENSG00000196498.9	ENST00000405201.1	chr12	47	-	True	124887050	124887050	G	C	ENST00000405201.1:c.1540C>G	R514G	Missense	E_14	SNP	True	0	Class 0: This mutation can be originally modeled.	0aa	6aa	Ncor2	ENSMUSG00000029478.17	ENSMUST00000111402.9	chr5	47	-	SNP	Missense	E_14	125146096.0	125146096.0	G	C	ENSMUST00000111402.9:c.1528C>G	R510G	125146096.0	125146096.0	G	C	ENSMUST00000111402.9:c.1528C>G	R510G	COSMIC-H0970707	COSMIC-H0970707-M01-V01	COSMIC	45913270.0	False	False	False	False	False	6
NCOR2	ENSG00000196498.9	ENST00000405201.1	chr12	47	-	True	124839440	124839440	C	T	ENST00000405201.1:c.3427G>A	A1143T	Missense	E_25	SNP	True	0	Class 0: This mutation can be originally modeled.	5aa	1aa	Ncor2	ENSMUSG00000029478.17	ENSMUST00000111402.9	chr5	47	-	SNP	Missense	E_25	125114395.0	125114395.0	C	T	ENSMUST00000111402.9:c.3445G>A	A1149T	125114395.0	125114395.0	C	T	ENSMUST00000111402.9:c.3445G>A	A1149T	COSMIC-H0970709	COSMIC-H0970709-M01-V01	COSMIC	45913276.0	False	False	False	False	False	6
NCOR2	ENSG00000196498.9	ENST00000405201.1	chr12	47	-	True	124839441	124839441	C	T	ENST00000405201.1:c.3426G>A	K1142delinsK	Silent	E_25	SNP	True	0	Class 0: This mutation can be originally modeled.	4aa	2aa	Ncor2	ENSMUSG00000029478.17	ENSMUST00000111402.9	chr5	47	-	SNP	Silent	E_25	125114396.0	125114396.0	C	T	ENSMUST00000111402.9:c.3444G>A	K1148delinsK	125114396.0	125114396.0	C	T	ENSMUST00000111402.9:c.3444G>A	K1148delinsK	COSMIC-H0970710	COSMIC-H0970710-M01-V01	COSMIC	45913280.0	False	False	False	False	False	6
NCOR2	ENSG00000196498.9	ENST00000405201.1	chr12	47	-	True	124812127	124812127	C	T	ENST00000405201.1:c.7011G>A	M2337I	Missense	E_45	SNP	True	0	Class 0: This mutation can be originally modeled.	12aa	19aa	Ncor2	ENSMUSG00000029478.17	ENSMUST00000111402.9	chr5	47	-	SNP	Missense	E_45	125097058.0	125097058.0	C	T	ENSMUST00000111402.9:c.6987G>A	M2329I	125097058.0	125097058.0	C	T	ENSMUST00000111402.9:c.6987G>A	M2329I	COSMIC-H0970712	COSMIC-H0970712-M01-V01	COSMIC	45913287.0	False	False	False	False	False	31
NCOR2	ENSG00000196498.9	ENST00000405201.1	chr12	47	-	True	124839442	124839442	T	C	ENST00000405201.1:c.3425A>G	K1142R	Missense	E_25	SNP	True	0	Class 0: This mutation can be originally modeled.	4aa	2aa	Ncor2	ENSMUSG00000029478.17	ENSMUST00000111402.9	chr5	47	-	SNP	Missense	E_25	125114397.0	125114397.0	T	C	ENSMUST00000111402.9:c.3443A>G	K1148R	125114397.0	125114397.0	T	C	ENSMUST00000111402.9:c.3443A>G	K1148R	COSMIC-H0970713	COSMIC-H0970713-M01-V01	COSMIC	45913289.0	False	False	False	False	False	6
NCOR2	ENSG00000196498.9	ENST00000405201.1	chr12	47	-	True	124824638	124824638	G	A	ENST00000405201.1:c.5601C>T	A1867delinsA	Silent	E_37	SNP	True	0	Class 0: This mutation can be originally modeled.	12aa	11aa	Ncor2	ENSMUSG00000029478.17	ENSMUST00000111402.9	chr5	47	-	SNP	Silent	E_37	125105771.0	125105771.0	G	A	ENSMUST00000111402.9:c.5580C>T	A1860delinsA	125105771.0	125105771.0	G	A	ENSMUST00000111402.9:c.5580C>T	A1860delinsA	COSMIC-H0970719	COSMIC-H0970719-M01-V01	COSMIC	45913419.0	False	False	False	False	False	23
NCOR2	ENSG00000196498.9	ENST00000405201.1	chr12	47	-	True	124824939	124824939	C	T	ENST00000405201.1:c.5389G>A	E1797K	Missense	E_36	SNP	True	0	Class 0: This mutation can be originally modeled.	6aa	0aa	Ncor2	ENSMUSG00000029478.17	ENSMUST00000111402.9	chr5	47	-	SNP	Missense	E_36	125106027.0	125106027.0	C	T	ENSMUST00000111402.9:c.5407G>A	E1803K	125106027.0	125106027.0	C	T	ENSMUST00000111402.9:c.5407G>A	E1803K	COSMIC-H0970720	COSMIC-H0970720-M01-V01	COSMIC	45913426.0	False	False	False	False	False	6
NCOR2	ENSG00000196498.9	ENST00000405201.1	chr12	47	-	True	124829315	124829315	G	A	ENST00000405201.1:c.4542C>T	T1514delinsT	Silent	E_32	SNP	True	0	Class 0: This mutation can be originally modeled.	1aa	0aa	Ncor2	ENSMUSG00000029478.17	ENSMUST00000111402.9	chr5	47	-	SNP	Silent	E_32	125109251.0	125109251.0	G	A	ENSMUST00000111402.9:c.4557C>T	T1519delinsT	125109251.0	125109251.0	G	A	ENSMUST00000111402.9:c.4557C>T	T1519delinsT	COSMIC-H0970721	COSMIC-H0970721-M01-V01	COSMIC	45913439.0	False	False	False	False	False	1
NCOR2	ENSG00000196498.9	ENST00000405201.1	chr12	47	-	True	124907055	124907055	C	T	ENST00000405201.1:c.1375G>A	E459K	Missense	E_12	SNP	True	0	Class 0: This mutation can be originally modeled.	20aa	34aa	Ncor2	ENSMUSG00000029478.17	ENSMUST00000111402.9	chr5	47	-	SNP	Missense	E_12	125158202.0	125158202.0	C	T	ENSMUST00000111402.9:c.1375G>A	E459K	125158202.0	125158202.0	C	T	ENSMUST00000111402.9:c.1375G>A	E459K	COSMIC-H0970723	COSMIC-H0970723-M01-V01	COSMIC	45913451.0	False	False	False	False	False	54
NCOR2	ENSG00000196498.9	ENST00000405201.1	chr12	47	-	True	124915170	124915170	C	T	ENST00000405201.1:c.1046G>A	R349H	Missense	E_9	SNP	True	0	Class 0: This mutation can be originally modeled.	51aa	67aa	Ncor2	ENSMUSG00000029478.17	ENSMUST00000111402.9	chr5	47	-	SNP	Missense	E_9	125164867.0	125164867.0	C	T	ENSMUST00000111402.9:c.1046G>A	R349H	125164867.0	125164867.0	C	T	ENSMUST00000111402.9:c.1046G>A	R349H	COSMIC-H0970731	COSMIC-H0970731-M01-V01	COSMIC	45907665.0	False	False	False	False	False	118
NCOR2	ENSG00000196498.9	ENST00000405201.1	chr12	47	-	True	124862898	124862898	C	T	ENST00000405201.1:c.2052G>A	K684delinsK	Silent	E_18	SNP	True	0	Class 0: This mutation can be originally modeled.	74aa	1aa	Ncor2	ENSMUSG00000029478.17	ENSMUST00000111402.9	chr5	47	-	SNP	Silent	E_18	125128090.0	125128090.0	C	T	ENSMUST00000111402.9:c.2040G>A	K680delinsK	125128090.0	125128090.0	C	T	ENSMUST00000111402.9:c.2040G>A	K680delinsK	COSMIC-H0970734	COSMIC-H0970734-M01-V01	COSMIC	45907688.0	False	False	False	False	False	75
NCOR2	ENSG00000196498.9	ENST00000405201.1	chr12	47	-	True	124862827	124862827	G	A	ENST00000405201.1:c.2123C>T	S708L	Missense	E_18	SNP	True	0	Class 0: This mutation can be originally modeled.	7aa	1aa	Ncor2	ENSMUSG00000029478.17	ENSMUST00000111402.9	chr5	47	-	SNP	Missense	E_18	125128019.0	125128019.0	G	A	ENSMUST00000111402.9:c.2111C>T	S704L	125128019.0	125128019.0	G	A	ENSMUST00000111402.9:c.2111C>T	S704L	COSMIC-H0970735	COSMIC-H0970735-M01-V01	COSMIC	45907696.0	False	False	False	False	False	8
NCOR2	ENSG00000196498.9	ENST00000405201.1	chr12	47	-	True	124835154	124835154	C	A	ENST00000405201.1:c.3823G>T	G1275C	Missense	E_28	SNP	True	0	Class 0: This mutation can be originally modeled.	12aa	11aa	Ncor2	ENSMUSG00000029478.17	ENSMUST00000111402.9	chr5	47	-	SNP	Missense	E_28	125113061.0	125113061.0	C	A	ENSMUST00000111402.9:c.3835G>T	G1279C	125113061.0	125113061.0	C	A	ENSMUST00000111402.9:c.3835G>T	G1279C	COSMIC-H0970738	COSMIC-H0970738-M01-V01	COSMIC	45907712.0	False	False	False	False	False	23
NCOR2	ENSG00000196498.9	ENST00000405201.1	chr12	47	-	True	124907087	124907087	G	T	ENST00000405201.1:c.1343C>A	P448H	Missense	E_12	SNP	True	0	Class 0: This mutation can be originally modeled.	9aa	45aa	Ncor2	ENSMUSG00000029478.17	ENSMUST00000111402.9	chr5	47	-	SNP	Missense	E_12	125158234.0	125158234.0	G	T	ENSMUST00000111402.9:c.1343C>A	P448H	125158234.0	125158234.0	G	T	ENSMUST00000111402.9:c.1343C>A	P448H	COSMIC-H0970741	COSMIC-H0970741-M01-V01	COSMIC	45907732.0	False	False	False	False	False	54
NCOR2	ENSG00000196498.9	ENST00000405201.1	chr12	47	-	True	124915322	124915322	G	A	ENST00000405201.1:c.894C>T	F298delinsF	Silent	E_9	SNP	True	0	Class 0: This mutation can be originally modeled.	0aa	118aa	Ncor2	ENSMUSG00000029478.17	ENSMUST00000111402.9	chr5	47	-	SNP	Silent	E_9	125165019.0	125165019.0	G	A	ENSMUST00000111402.9:c.894C>T	F298delinsF	125165019.0	125165019.0	G	A	ENSMUST00000111402.9:c.894C>T	F298delinsF	COSMIC-H0970745	COSMIC-H0970745-M01-V01	COSMIC	45907750.0	False	False	False	False	False	118
NCOR2	ENSG00000196498.9	ENST00000405201.1	chr12	47	-	True	124819823	124819823	G	A	ENST00000405201.1:c.6269C>T	P2090L	Missense	E_40	SNP	True	0	Class 0: This mutation can be originally modeled.	4aa	0aa	Ncor2	ENSMUSG00000029478.17	ENSMUST00000111402.9	chr5	47	-	SNP	Missense	E_40	125102624.0	125102624.0	G	A	ENSMUST00000111402.9:c.6248C>T	P2083L	125102624.0	125102624.0	G	A	ENSMUST00000111402.9:c.6248C>T	P2083L	COSMIC-H0970746	COSMIC-H0970746-M01-V01	COSMIC	45907759.0	False	False	False	False	False	4
NCOR2	ENSG00000196498.9	ENST00000405201.1	chr12	47	-	True	124827633	124827633	C	A	ENST00000405201.1:c.4854G>T	V1618delinsV	Silent	E_33	SNP	True	0	Class 0: This mutation can be originally modeled.	42aa	0aa	Ncor2	ENSMUSG00000029478.17	ENSMUST00000111402.9	chr5	47	-	SNP	Silent	E_33	125107832.0	125107832.0	C	A	ENSMUST00000111402.9:c.4869G>T	V1623delinsV	125107832.0	125107832.0	C	A	ENSMUST00000111402.9:c.4869G>T	V1623delinsV	COSMIC-H0970748	COSMIC-H0970748-M01-V01	COSMIC	45910905.0	False	False	False	False	False	42
NCOR2	ENSG00000196498.9	ENST00000405201.1	chr12	47	-	True	124817762	124817762	G	A	ENST00000405201.1:c.6669C>T	S2223delinsS	Silent	E_42	SNP	True	0	Class 0: This mutation can be originally modeled.	4aa	10aa	Ncor2	ENSMUSG00000029478.17	ENSMUST00000111402.9	chr5	47	-	SNP	Silent	E_42	125101283.0	125101283.0	G	A	ENSMUST00000111402.9:c.6648C>T	S2216delinsS	125101283.0	125101283.0	G	A	ENSMUST00000111402.9:c.6648C>T	S2216delinsS	COSMIC-H0970764	COSMIC-H0970764-M01-V01	COSMIC	45915957.0	False	False	False	False	False	14
NCOR2	ENSG00000196498.9	ENST00000405201.1	chr12	47	-	True	124812058	124812058	G	A	ENST00000405201.1:c.7080C>T	L2360delinsL	Silent	E_45	SNP	True	0	Class 0: This mutation can be originally modeled.	0aa	0aa	Ncor2	ENSMUSG00000029478.17	ENSMUST00000111402.9	chr5	47	-	SNP	Silent	E_45	125096989.0	125096989.0	G	A	ENSMUST00000111402.9:c.7056C>T	L2352delinsL	125096989.0	125096989.0	G	A	ENSMUST00000111402.9:c.7056C>T	L2352delinsL	COSMIC-H0970775	COSMIC-H0970775-M01-V01	COSMIC	45916030.0	False	False	False	False	False	0
NCOR2	ENSG00000196498.9	ENST00000405201.1	chr12	47	-	True	124812059	124812059	A	G	ENST00000405201.1:c.7079T>C	L2360P	Missense	E_45	SNP	True	0	Class 0: This mutation can be originally modeled.	0aa	0aa	Ncor2	ENSMUSG00000029478.17	ENSMUST00000111402.9	chr5	47	-	SNP	Missense	E_45	125096990.0	125096990.0	A	G	ENSMUST00000111402.9:c.7055T>C	L2352P	125096990.0	125096990.0	A	G	ENSMUST00000111402.9:c.7055T>C	L2352P	COSMIC-H0970777	COSMIC-H0970777-M01-V01	COSMIC	45916043.0	False	False	False	False	False	0
NCOR2	ENSG00000196498.9	ENST00000405201.1	chr12	47	-	True	124862806	124862806	T	A	ENST00000405201.1:c.2144A>T	E715V	Missense	E_18	SNP	True	0	Class 0: This mutation can be originally modeled.	2aa	1aa	Ncor2	ENSMUSG00000029478.17	ENSMUST00000111402.9	chr5	47	-	SNP	Missense	E_18	125127998.0	125127998.0	T	A	ENSMUST00000111402.9:c.2132A>T	E711V	125127998.0	125127998.0	T	A	ENSMUST00000111402.9:c.2132A>T	E711V	COSMIC-H0970778	COSMIC-H0970778-M01-V01	COSMIC	45916045.0	False	False	False	False	False	3
NCOR2	ENSG00000196498.9	ENST00000405201.1	chr12	47	-	True	124839454	124839454	G	C	ENST00000405201.1:c.3413C>G	S1138*	Nonsense	E_25	SNP	True	0	Class 0: This mutation can be originally modeled.	0aa	6aa	Ncor2	ENSMUSG00000029478.17	ENSMUST00000111402.9	chr5	47	-	SNP	Nonsense	E_25	125114409.0	125114409.0	G	C	ENSMUST00000111402.9:c.3431C>G	S1144*	125114409.0	125114409.0	G	C	ENSMUST00000111402.9:c.3431C>G	S1144*	COSMIC-H0970781	COSMIC-H0970781-M01-V01	COSMIC	45904566.0	False	False	False	False	False	6
NCOR2	ENSG00000196498.9	ENST00000405201.1	chr12	47	-	True	124886963	124886963	C	A	ENST00000405201.1:c.1627G>T	E543*	Nonsense	E_14	SNP	True	0	Class 0: This mutation can be originally modeled.	1aa	0aa	Ncor2	ENSMUSG00000029478.17	ENSMUST00000111402.9	chr5	47	-	SNP	Nonsense	E_14	125146009.0	125146009.0	C	A	ENSMUST00000111402.9:c.1615G>T	E539*	125146009.0	125146009.0	C	A	ENSMUST00000111402.9:c.1615G>T	E539*	COSMIC-H0970782	COSMIC-H0970782-M01-V01	COSMIC	45916062.0	False	False	False	False	False	1
NCOR2	ENSG00000196498.9	ENST00000405201.1	chr12	47	-	True	124809972	124809972	G	A	ENST00000405201.1:c.7521C>T	Y2507delinsY	Silent	E_47	SNP	True	0	Class 0: This mutation can be originally modeled.	23aa	8aa	Ncor2	ENSMUSG00000029478.17	ENSMUST00000111402.9	chr5	47	-	SNP	Silent	E_47	125095255.0	125095255.0	A	A	ENSMUST00000111402.9:c.7500T>T	Y2500delinsY	125095255.0	125095255.0	A	A	ENSMUST00000111402.9:c.7500T>T	Y2500delinsY	COSMIC-H0970789	COSMIC-H0970789-M01-V01	COSMIC	45916083.0	False	False	False	False	False	31
NCOR2	ENSG00000196498.9	ENST00000405201.1	chr12	47	-	True	124950767	124950767	G	A	ENST00000405201.1:c.657C>T	I219delinsI	Silent	E_5	SNP	True	0	Class 0: This mutation can be originally modeled.	53aa	77aa	Ncor2	ENSMUSG00000029478.17	ENSMUST00000111402.9	chr5	47	-	SNP	Silent	E_5	125183311.0	125183311.0	T	A	ENSMUST00000111402.9:c.657A>T	I219delinsI	125183311.0	125183311.0	T	A	ENSMUST00000111402.9:c.657A>T	I219delinsI	COSMIC-H0970792	COSMIC-H0970792-M01-V01	COSMIC	45916097.0	False	False	False	False	False	130
NCOR2	ENSG00000196498.9	ENST00000405201.1	chr12	47	-	True	124824612	124824612	T	C	ENST00000405201.1:c.5627A>G	H1876R	Missense	E_37	SNP	True	0	Class 0: This mutation can be originally modeled.	21aa	2aa	Ncor2	ENSMUSG00000029478.17	ENSMUST00000111402.9	chr5	47	-	SNP	Missense	E_37	125105745.0	125105745.0	T	C	ENSMUST00000111402.9:c.5606A>G	H1869R	125105745.0	125105745.0	T	C	ENSMUST00000111402.9:c.5606A>G	H1869R	COSMIC-H0970798	COSMIC-H0970798-M01-V01	COSMIC	45916220.0	False	False	False	False	False	23
NCOR2	ENSG00000196498.9	ENST00000405201.1	chr12	47	-	True	124821584	124821584	G	A	ENST00000405201.1:c.5830C>T	R1944W	Missense	E_38	SNP	True	0	Class 0: This mutation can be originally modeled.	3aa	5aa	Ncor2	ENSMUSG00000029478.17	ENSMUST00000111402.9	chr5	47	-	SNP	Missense	E_38	125104139.0	125104139.0	G	A	ENSMUST00000111402.9:c.5818C>T	R1940W	125104139.0	125104139.0	G	A	ENSMUST00000111402.9:c.5818C>T	R1940W	COSMIC-H0970799	COSMIC-H0970799-M01-V01	COSMIC	45916224.0	False	False	False	False	False	8
NCOR2	ENSG00000196498.9	ENST00000405201.1	chr12	47	-	True	124950761	124950761	C	T	ENST00000405201.1:c.663G>A	S221delinsS	Silent	E_5	SNP	True	0	Class 0: This mutation can be originally modeled.	55aa	75aa	Ncor2	ENSMUSG00000029478.17	ENSMUST00000111402.9	chr5	47	-	SNP	Silent	E_5	125183305.0	125183305.0	T	T	ENSMUST00000111402.9:c.663A>A	S221delinsS	125183305.0	125183305.0	T	T	ENSMUST00000111402.9:c.663A>A	S221delinsS	COSMIC-H0970803	COSMIC-H0970803-M01-V01	COSMIC	45911075.0	False	False	False	False	False	130
NCOR2	ENSG00000196498.9	ENST00000405201.1	chr12	47	-	True	124971058	124971058	C	T	ENST00000405201.1:c.162G>A	S54delinsS	Silent	E_2	SNP	True	0	Class 0: This mutation can be originally modeled.	3aa	21aa	Ncor2	ENSMUSG00000029478.17	ENSMUST00000111402.9	chr5	47	-	SNP	Silent	E_2	125196617.0	125196617.0	T	T	ENSMUST00000111402.9:c.162A>A	S54delinsS	125196617.0	125196617.0	T	T	ENSMUST00000111402.9:c.162A>A	S54delinsS	COSMIC-H0970804	COSMIC-H0970804-M01-V01	COSMIC	45916247.0	False	False	False	False	False	24
NCOR2	ENSG00000196498.9	ENST00000405201.1	chr12	47	-	True	124824652	124824652	G	T	ENST00000405201.1:c.5587C>A	R1863delinsR	Silent	E_37	SNP	True	0	Class 0: This mutation can be originally modeled.	8aa	15aa	Ncor2	ENSMUSG00000029478.17	ENSMUST00000111402.9	chr5	47	-	SNP	Silent	E_37	125105785.0	125105785.0	G	T	ENSMUST00000111402.9:c.5566C>A	R1856delinsR	125105785.0	125105785.0	G	T	ENSMUST00000111402.9:c.5566C>A	R1856delinsR	COSMIC-H0970808	COSMIC-H0970808-M01-V01	COSMIC	45916273.0	False	False	False	False	False	23
NCOR2	ENSG00000196498.9	ENST00000405201.1	chr12	47	-	True	124832445	124832445	C	T	ENST00000405201.1:c.3998G>A	R1333H	Missense	E_30	SNP	True	0	Class 0: This mutation can be originally modeled.	9aa	2aa	Ncor2	ENSMUSG00000029478.17	ENSMUST00000111402.9	chr5	47	-	SNP	Missense	E_30	125111116.0	125111116.0	C	T	ENSMUST00000111402.9:c.4010G>A	R1337H	125111116.0	125111116.0	C	T	ENSMUST00000111402.9:c.4010G>A	R1337H	COSMIC-H0970810	COSMIC-H0970810-M01-V01	COSMIC	45916280.0	False	False	False	False	False	11
NCOR2	ENSG00000196498.9	ENST00000405201.1	chr12	47	-	True	124856989	124856989	G	A	ENST00000405201.1:c.2386C>T	P796S	Missense	E_20	SNP	True	0	Class 0: This mutation can be originally modeled.	1aa	0aa	Ncor2	ENSMUSG00000029478.17	ENSMUST00000111402.9	chr5	47	-	SNP	Missense	E_20	125125440.0	125125440.0	G	A	ENSMUST00000111402.9:c.2368C>T	P790S	125125440.0	125125440.0	G	A	ENSMUST00000111402.9:c.2368C>T	P790S	COSMIC-H0970813	COSMIC-H0970813-M01-V01	COSMIC	45916287.0	False	False	False	False	False	1
NCOR2	ENSG00000196498.9	ENST00000405201.1	chr12	47	-	True	124885194	124885194	C	A	ENST00000405201.1:c.1666G>T	E556*	Nonsense	E_15	SNP	True	0	Class 0: This mutation can be originally modeled.	9aa	35aa	Ncor2	ENSMUSG00000029478.17	ENSMUST00000111402.9	chr5	47	-	SNP	Nonsense	E_15	125144987.0	125144987.0	C	A	ENSMUST00000111402.9:c.1654G>T	E552*	125144987.0	125144987.0	C	A	ENSMUST00000111402.9:c.1654G>T	E552*	COSMIC-H0970817	COSMIC-H0970817-M01-V01	COSMIC	45916404.0	False	False	False	False	False	44
NCOR2	ENSG00000196498.9	ENST00000405201.1	chr12	47	-	True	124968316	124968316	G	A	ENST00000405201.1:c.237C>T	S79delinsS	Silent	E_3	SNP	True	0	Class 0: This mutation can be originally modeled.	2aa	8aa	Ncor2	ENSMUSG00000029478.17	ENSMUST00000111402.9	chr5	47	-	SNP	Silent	E_3	125195855.0	125195855.0	A	A	ENSMUST00000111402.9:c.237T>T	S79delinsS	125195855.0	125195855.0	A	A	ENSMUST00000111402.9:c.237T>T	S79delinsS	COSMIC-H0970824	COSMIC-H0970824-M01-V01	COSMIC	45916439.0	False	False	False	False	False	10
NCOR2	ENSG00000196498.9	ENST00000405201.1	chr12	47	-	True	124829377	124829377	C	A	ENST00000405201.1:c.4480G>T	A1494S	Missense	E_32	SNP	True	0	Class 0: This mutation can be originally modeled.	1aa	17aa	Ncor2	ENSMUSG00000029478.17	ENSMUST00000111402.9	chr5	47	-	SNP	Missense	E_32	125109313.0	125109313.0	C	A	ENSMUST00000111402.9:c.4495G>T	A1499S	125109313.0	125109313.0	C	A	ENSMUST00000111402.9:c.4495G>T	A1499S	COSMIC-H0970828	COSMIC-H0970828-M01-V01	COSMIC	45916456.0	False	False	False	False	False	18
NCOR2	ENSG00000196498.9	ENST00000405201.1	chr12	47	-	True	124824554	124824554	C	G	ENST00000405201.1:c.5685G>C	L1895delinsL	Silent	E_37	SNP	True	0	Class 0: This mutation can be originally modeled.	4aa	1aa	Ncor2	ENSMUSG00000029478.17	ENSMUST00000111402.9	chr5	47	-	SNP	Silent	E_37	125105687.0	125105687.0	C	G	ENSMUST00000111402.9:c.5664G>C	L1888delinsL	125105687.0	125105687.0	C	G	ENSMUST00000111402.9:c.5664G>C	L1888delinsL	COSMIC-H0970831	COSMIC-H0970831-M01-V01	COSMIC	45916470.0	False	False	False	False	False	5
NCOR2	ENSG00000196498.9	ENST00000405201.1	chr12	47	-	True	124831392	124831392	G	A	ENST00000405201.1:c.4077C>T	I1359delinsI	Silent	E_31	SNP	True	0	Class 0: This mutation can be originally modeled.	15aa	30aa	Ncor2	ENSMUSG00000029478.17	ENSMUST00000111402.9	chr5	47	-	SNP	Silent	E_31	125110681.0	125110681.0	G	A	ENSMUST00000111402.9:c.4083C>T	I1361delinsI	125110681.0	125110681.0	G	A	ENSMUST00000111402.9:c.4083C>T	I1361delinsI	COSMIC-H0970833	COSMIC-H0970833-M01-V01	COSMIC	45905002.0	False	False	False	False	False	45
NCOR2	ENSG00000196498.9	ENST00000405201.1	chr12	47	-	True	124824847	124824847	C	T	ENST00000405201.1:c.5481G>A	W1827*	Nonsense	E_36	SNP	True	0	Class 0: This mutation can be originally modeled.	15aa	6aa	Ncor2	ENSMUSG00000029478.17	ENSMUST00000111402.9	chr5	47	-	SNP	Nonsense	E_36	125105953.0	125105953.0	C	T	ENSMUST00000111402.9:c.5481G>A	W1827*	125105953.0	125105953.0	C	T	ENSMUST00000111402.9:c.5481G>A	W1827*	COSMIC-H0970834	COSMIC-H0970834-M01-V01	COSMIC	45905009.0	False	False	False	False	False	21
NCOR2	ENSG00000196498.9	ENST00000405201.1	chr12	47	-	True	124827605	124827605	T	C	ENST00000405201.1:c.4882A>G	I1628V	Missense	E_33	SNP	True	0	Class 0: This mutation can be originally modeled.	1aa	15aa	Ncor2	ENSMUSG00000029478.17	ENSMUST00000111402.9	chr5	47	-	SNP	Missense	E_33	125107804.0	125107804.0	T	C	ENSMUST00000111402.9:c.4897A>G	I1633V	125107804.0	125107804.0	T	C	ENSMUST00000111402.9:c.4897A>G	I1633V	COSMIC-H0970836	COSMIC-H0970836-M01-V01	COSMIC	45905016.0	False	False	False	False	False	16
NCOR2	ENSG00000196498.9	ENST00000405201.1	chr12	47	-	True	124820133	124820133	C	T	ENST00000405201.1:c.6161G>A	S2054N	Missense	E_39	SNP	True	0	Class 0: This mutation can be originally modeled.	0aa	13aa	Ncor2	ENSMUSG00000029478.17	ENSMUST00000111402.9	chr5	47	-	SNP	Missense	E_39	125102820.0	125102820.0	C	T	ENSMUST00000111402.9:c.6140G>A	S2047N	125102820.0	125102820.0	C	T	ENSMUST00000111402.9:c.6140G>A	S2047N	COSMIC-H0970837	COSMIC-H0970837-M01-V01	COSMIC	45905023.0	False	False	False	False	False	13
NCOR2	ENSG00000196498.9	ENST00000405201.1	chr12	47	-	True	124829251	124829251	G	A	ENST00000405201.1:c.4606C>T	P1536S	Missense	E_32	SNP	True	0	Class 0: This mutation can be originally modeled.	5aa	14aa	Ncor2	ENSMUSG00000029478.17	ENSMUST00000111402.9	chr5	47	-	SNP	Missense	E_32	125109187.0	125109187.0	G	A	ENSMUST00000111402.9:c.4621C>T	P1541S	125109187.0	125109187.0	G	A	ENSMUST00000111402.9:c.4621C>T	P1541S	COSMIC-H0970838	COSMIC-H0970838-M01-V01	COSMIC	45905026.0	False	False	False	False	False	19
NCOR2	ENSG00000196498.9	ENST00000405201.1	chr12	47	-	True	124831178	124831178	C	T	ENST00000405201.1:c.4291G>A	E1431K	Missense	E_31	SNP	True	0	Class 0: This mutation can be originally modeled.	15aa	3aa	Ncor2	ENSMUSG00000029478.17	ENSMUST00000111402.9	chr5	47	-	SNP	Missense	E_31	125110458.0	125110458.0	C	T	ENSMUST00000111402.9:c.4306G>A	E1436K	125110458.0	125110458.0	C	T	ENSMUST00000111402.9:c.4306G>A	E1436K	COSMIC-H0970846	COSMIC-H0970846-M01-V01	COSMIC	45921894.0	False	False	False	False	False	18
NCOR2	ENSG00000196498.9	ENST00000405201.1	chr12	47	-	True	124950730	124950730	C	A	ENST00000405201.1:c.694G>T	D232Y	Missense	E_5	SNP	True	0	Class 0: This mutation can be originally modeled.	66aa	64aa	Ncor2	ENSMUSG00000029478.17	ENSMUST00000111402.9	chr5	47	-	SNP	Missense	E_5	125183274.0	125183274.0	C	A	ENSMUST00000111402.9:c.694G>T	D232Y	125183274.0	125183274.0	C	A	ENSMUST00000111402.9:c.694G>T	D232Y	COSMIC-H0970848	COSMIC-H0970848-M01-V01	COSMIC	45928400.0	False	False	False	False	False	130
NCOR2	ENSG00000196498.9	ENST00000405201.1	chr12	47	-	True	124816953	124816953	C	T	ENST00000405201.1:c.6816G>A	L2272delinsL	Silent	E_43	SNP	True	0	Class 0: This mutation can be originally modeled.	19aa	31aa	Ncor2	ENSMUSG00000029478.17	ENSMUST00000111402.9	chr5	47	-	SNP	Silent	E_43	125100653.0	125100653.0	C	T	ENSMUST00000111402.9:c.6792G>A	L2264delinsL	125100653.0	125100653.0	C	T	ENSMUST00000111402.9:c.6792G>A	L2264delinsL	COSMIC-H0970852	COSMIC-H0970852-M01-V01	COSMIC	45928416.0	False	False	False	False	False	50
NCOR2	ENSG00000196498.9	ENST00000405201.1	chr12	47	-	True	124826459	124826459	C	T	ENST00000405201.1:c.5098G>A	A1700T	Missense	E_34	SNP	True	0	Class 0: This mutation can be originally modeled.	41aa	0aa	Ncor2	ENSMUSG00000029478.17	ENSMUST00000111402.9	chr5	47	-	SNP	Missense	E_34	125107126.0	125107126.0	C	T	ENSMUST00000111402.9:c.5116G>A	A1706T	125107126.0	125107126.0	C	T	ENSMUST00000111402.9:c.5116G>A	A1706T	COSMIC-H0970856	COSMIC-H0970856-M01-V01	COSMIC	45928431.0	False	False	False	False	False	41
NCOR2	ENSG00000196498.9	ENST00000405201.1	chr12	47	-	True	124832754	124832754	G	A	ENST00000405201.1:c.3951C>T	R1317delinsR	Silent	E_29	SNP	True	0	Class 0: This mutation can be originally modeled.	29aa	3aa	Ncor2	ENSMUSG00000029478.17	ENSMUST00000111402.9	chr5	47	-	SNP	Silent	E_29	125111454.0	125111454.0	A	A	ENSMUST00000111402.9:c.3963T>T	R1321delinsR	125111454.0	125111454.0	A	A	ENSMUST00000111402.9:c.3963T>T	R1321delinsR	COSMIC-H0970857	COSMIC-H0970857-M01-V01	COSMIC	45928437.0	False	False	False	False	False	32
NCOR2	ENSG00000196498.9	ENST00000405201.1	chr12	47	-	True	124957500	124957500	G	A	ENST00000405201.1:c.589C>T	Q197*	Nonsense	E_4	SNP	True	0	Class 0: This mutation can be originally modeled.	31aa	99aa	Ncor2	ENSMUSG00000029478.17	ENSMUST00000111402.9	chr5	47	-	SNP	Nonsense	E_4	125186959.0	125186959.0	G	A	ENSMUST00000111402.9:c.589C>T	Q197*	125186959.0	125186959.0	G	A	ENSMUST00000111402.9:c.589C>T	Q197*	COSMIC-H0970859	COSMIC-H0970859-M01-V01	COSMIC	45928449.0	False	False	False	False	False	130
NCOR2	ENSG00000196498.9	ENST00000405201.1	chr12	47	-	True	124934387	124934387	G	A	ENST00000405201.1:c.789C>T	T263delinsT	Silent	E_7	SNP	True	0	Class 0: This mutation can be originally modeled.	97aa	33aa	Ncor2	ENSMUSG00000029478.17	ENSMUST00000111402.9	chr5	47	-	SNP	Silent	E_7	125175037.0	125175037.0	T	A	ENSMUST00000111402.9:c.789A>T	T263delinsT	125175037.0	125175037.0	T	A	ENSMUST00000111402.9:c.789A>T	T263delinsT	COSMIC-H0970861	COSMIC-H0970861-M01-V01	COSMIC	45928457.0	False	False	False	False	False	130
NCOR2	ENSG00000196498.9	ENST00000405201.1	chr12	47	-	True	124824567	124824567	G	A	ENST00000405201.1:c.5672C>T	T1891M	Missense	E_37	SNP	True	0	Class 0: This mutation can be originally modeled.	0aa	5aa	Ncor2	ENSMUSG00000029478.17	ENSMUST00000111402.9	chr5	47	-	SNP	Missense	E_37	125105700.0	125105700.0	G	A	ENSMUST00000111402.9:c.5651C>T	T1884M	125105700.0	125105700.0	G	A	ENSMUST00000111402.9:c.5651C>T	T1884M	COSMIC-H0970865	COSMIC-H0970865-M01-V01	COSMIC	45914981.0	False	False	False	False	False	5
NCOR2	ENSG00000196498.9	ENST00000405201.1	chr12	47	-	True	124827678	124827678	G	A	ENST00000405201.1:c.4809C>T	H1603delinsH	Silent	E_33	SNP	True	0	Class 0: This mutation can be originally modeled.	27aa	15aa	Ncor2	ENSMUSG00000029478.17	ENSMUST00000111402.9	chr5	47	-	SNP	Silent	E_33	125107877.0	125107877.0	G	A	ENSMUST00000111402.9:c.4824C>T	H1608delinsH	125107877.0	125107877.0	G	A	ENSMUST00000111402.9:c.4824C>T	H1608delinsH	COSMIC-H0970866	COSMIC-H0970866-M01-V01	COSMIC	45928605.0	False	False	False	False	False	42
NCOR2	ENSG00000196498.9	ENST00000405201.1	chr12	47	-	True	124934381	124934381	C	A	ENST00000405201.1:c.795G>T	Q265H	Missense	E_7	SNP	True	0	Class 0: This mutation can be originally modeled.	99aa	31aa	Ncor2	ENSMUSG00000029478.17	ENSMUST00000111402.9	chr5	47	-	SNP	Missense	E_7	125175031.0	125175031.0	C	A	ENSMUST00000111402.9:c.795G>T	Q265H	125175031.0	125175031.0	C	A	ENSMUST00000111402.9:c.795G>T	Q265H	COSMIC-H0970867	COSMIC-H0970867-M01-V01	COSMIC	45928610.0	False	False	False	False	False	130
NCOR2	ENSG00000196498.9	ENST00000405201.1	chr12	47	-	True	124846819	124846819	G	T	ENST00000405201.1:c.2953C>A	P985T	Missense	E_22	SNP	True	0	Class 0: This mutation can be originally modeled.	7aa	3aa	Ncor2	ENSMUSG00000029478.17	ENSMUST00000111402.9	chr5	47	-	SNP	Missense	E_22	125119007.0	125119007.0	G	T	ENSMUST00000111402.9:c.2947C>A	P983T	125119007.0	125119007.0	G	T	ENSMUST00000111402.9:c.2947C>A	P983T	COSMIC-H0970870	COSMIC-H0970870-M01-V01	COSMIC	45928650.0	False	False	False	False	False	10
NCOR2	ENSG00000196498.9	ENST00000405201.1	chr12	47	-	True	124904518	124904518	G	A	ENST00000405201.1:c.1467C>T	R489delinsR	Silent	E_13	SNP	True	0	Class 0: This mutation can be originally modeled.	50aa	4aa	Ncor2	ENSMUSG00000029478.17	ENSMUST00000111402.9	chr5	47	-	SNP	Silent	E_13	125156087.0	125156087.0	G	A	ENSMUST00000111402.9:c.1467C>T	R489delinsR	125156087.0	125156087.0	G	A	ENSMUST00000111402.9:c.1467C>T	R489delinsR	COSMIC-H0970871	COSMIC-H0970871-M01-V01	COSMIC	45928671.0	False	False	False	False	False	54
NCOR2	ENSG00000196498.9	ENST00000405201.1	chr12	47	-	True	124809984	124809984	G	C	ENST00000405201.1:c.7509C>G	L2503delinsL	Silent	E_47	SNP	True	0	Class 0: This mutation can be originally modeled.	19aa	12aa	Ncor2	ENSMUSG00000029478.17	ENSMUST00000111402.9	chr5	47	-	SNP	Silent	E_47	125095267.0	125095267.0	C	C	ENSMUST00000111402.9:c.7488G>G	L2496delinsL	125095267.0	125095267.0	C	C	ENSMUST00000111402.9:c.7488G>G	L2496delinsL	COSMIC-H0970872	COSMIC-H0970872-M01-V01	COSMIC	45928678.0	False	False	False	False	False	31
NCOR2	ENSG00000196498.9	ENST00000405201.1	chr12	47	-	True	124835152	124835152	G	A	ENST00000405201.1:c.3825C>T	G1275delinsG	Silent	E_28	SNP	True	0	Class 0: This mutation can be originally modeled.	12aa	11aa	Ncor2	ENSMUSG00000029478.17	ENSMUST00000111402.9	chr5	47	-	SNP	Silent	E_28	125113059.0	125113059.0	G	A	ENSMUST00000111402.9:c.3837C>T	G1279delinsG	125113059.0	125113059.0	G	A	ENSMUST00000111402.9:c.3837C>T	G1279delinsG	COSMIC-H0970875	COSMIC-H0970875-M01-V01	COSMIC	45928697.0	False	False	False	False	False	23
NCOR2	ENSG00000196498.9	ENST00000405201.1	chr12	47	-	True	124862812	124862812	T	C	ENST00000405201.1:c.2138A>G	N713S	Missense	E_18	SNP	True	0	Class 0: This mutation can be originally modeled.	0aa	3aa	Ncor2	ENSMUSG00000029478.17	ENSMUST00000111402.9	chr5	47	-	SNP	Missense	E_18	125128004.0	125128004.0	T	C	ENSMUST00000111402.9:c.2126A>G	N709S	125128004.0	125128004.0	T	C	ENSMUST00000111402.9:c.2126A>G	N709S	COSMIC-H0970879	COSMIC-H0970879-M01-V01	COSMIC	45928822.0	False	False	False	False	False	3
NCOR2	ENSG00000196498.9	ENST00000405201.1	chr12	47	-	True	124885170	124885170	C	T	ENST00000405201.1:c.1690G>A	V564M	Missense	E_15	SNP	True	0	Class 0: This mutation can be originally modeled.	17aa	27aa	Ncor2	ENSMUSG00000029478.17	ENSMUST00000111402.9	chr5	47	-	SNP	Missense	E_15	125144963.0	125144963.0	C	T	ENSMUST00000111402.9:c.1678G>A	V560M	125144963.0	125144963.0	C	T	ENSMUST00000111402.9:c.1678G>A	V560M	COSMIC-H0970881	COSMIC-H0970881-M01-V01	COSMIC	45928835.0	False	False	False	False	False	44
NCOR2	ENSG00000196498.9	ENST00000405201.1	chr12	47	-	True	124826431	124826431	A	C	ENST00000405201.1:c.5126T>G	M1709R	Missense	E_34	SNP	True	0	Class 0: This mutation can be originally modeled.	7aa	45aa	Ncor2	ENSMUSG00000029478.17	ENSMUST00000111402.9	chr5	47	-	SNP	Missense	E_34	125107098.0	125107098.0	A	C	ENSMUST00000111402.9:c.5144T>G	M1715R	125107098.0	125107098.0	A	C	ENSMUST00000111402.9:c.5144T>G	M1715R	COSMIC-H0970883	COSMIC-H0970883-M01-V01	COSMIC	45928844.0	False	False	False	False	False	52
NCOR2	ENSG00000196498.9	ENST00000405201.1	chr12	47	-	True	124829375	124829375	G	A	ENST00000405201.1:c.4482C>T	A1494delinsA	Silent	E_32	SNP	True	0	Class 0: This mutation can be originally modeled.	1aa	17aa	Ncor2	ENSMUSG00000029478.17	ENSMUST00000111402.9	chr5	47	-	SNP	Silent	E_32	125109311.0	125109311.0	A	A	ENSMUST00000111402.9:c.4497T>T	A1499delinsA	125109311.0	125109311.0	A	A	ENSMUST00000111402.9:c.4497T>T	A1499delinsA	COSMIC-H0970884	COSMIC-H0970884-M01-V01	COSMIC	45928852.0	False	False	False	False	False	18
NCOR2	ENSG00000196498.9	ENST00000405201.1	chr12	47	-	True	124970996	124970996	C	T	ENST00000405201.1:c.224G>A	G75E	Missense	E_2	SNP	True	0	Class 0: This mutation can be originally modeled.	24aa	0aa	Ncor2	ENSMUSG00000029478.17	ENSMUST00000111402.9	chr5	47	-	SNP	Missense	E_2	125196555.0	125196555.0	C	T	ENSMUST00000111402.9:c.224G>A	G75E	125196555.0	125196555.0	C	T	ENSMUST00000111402.9:c.224G>A	G75E	COSMIC-H0970889	COSMIC-H0970889-M01-V01	COSMIC	45928871.0	False	False	False	False	False	24
NCOR2	ENSG00000196498.9	ENST00000405201.1	chr12	47	-	True	124922529	124922529	G	T	ENST00000405201.1:c.829C>A	R277delinsR	Silent	E_8	SNP	True	0	Class 0: This mutation can be originally modeled.	111aa	19aa	Ncor2	ENSMUSG00000029478.17	ENSMUST00000111402.9	chr5	47	-	SNP	Silent	E_8	125168771.0	125168771.0	G	T	ENSMUST00000111402.9:c.829C>A	R277delinsR	125168771.0	125168771.0	G	T	ENSMUST00000111402.9:c.829C>A	R277delinsR	COSMIC-H0970892	COSMIC-H0970892-M01-V01	COSMIC	45928883.0	False	False	False	False	False	130
NCOR2	ENSG00000196498.9	ENST00000405201.1	chr12	47	-	True	124971101	124971101	A	C	ENST00000405201.1:c.119T>G	L40R	Missense	E_2	SNP	True	0	Class 0: This mutation can be originally modeled.	6aa	5aa	Ncor2	ENSMUSG00000029478.17	ENSMUST00000111402.9	chr5	47	-	SNP	Missense	E_2	125196660.0	125196660.0	A	C	ENSMUST00000111402.9:c.119T>G	L40R	125196660.0	125196660.0	A	C	ENSMUST00000111402.9:c.119T>G	L40R	COSMIC-H0970966	COSMIC-H0970966-M01-V01	COSMIC	45907773.0	False	False	False	False	False	11
NCOR2	ENSG00000196498.9	ENST00000405201.1	chr12	47	-	True	124820116	124820116	T	A	ENST00000405201.1:c.6178A>T	S2060C	Missense	E_39	SNP	True	0	Class 0: This mutation can be originally modeled.	6aa	7aa	Ncor2	ENSMUSG00000029478.17	ENSMUST00000111402.9	chr5	47	-	SNP	Missense	E_39	125102803.0	125102803.0	T	A	ENSMUST00000111402.9:c.6157A>T	S2053C	125102803.0	125102803.0	T	A	ENSMUST00000111402.9:c.6157A>T	S2053C	COSMIC-H0970967	COSMIC-H0970967-M01-V01	COSMIC	45907780.0	False	False	False	False	False	13
NCOR2	ENSG00000196498.9	ENST00000405201.1	chr12	47	-	True	124846783	124846783	G	T	ENST00000405201.1:c.2989C>A	P997T	Missense	E_22	SNP	True	0	Class 0: This mutation can be originally modeled.	0aa	0aa	Ncor2	ENSMUSG00000029478.17	ENSMUST00000111402.9	chr5	47	-	SNP	Missense	E_22	125118980.0	125118980.0	G	T	ENSMUST00000111402.9:c.2974C>A	P992T	125118980.0	125118980.0	G	T	ENSMUST00000111402.9:c.2974C>A	P992T	COSMIC-H0970969	COSMIC-H0970969-M01-V01	COSMIC	45903164.0	False	False	False	False	False	0
NCOR2	ENSG00000196498.9	ENST00000405201.1	chr12	47	-	True	124911216	124911216	T	C	ENST00000405201.1:c.1280A>G	Q427R	Missense	E_11	SNP	True	0	Class 0: This mutation can be originally modeled.	8aa	1aa	Ncor2	ENSMUSG00000029478.17	ENSMUST00000111402.9	chr5	47	-	SNP	Missense	E_11	125161993.0	125161993.0	T	C	ENSMUST00000111402.9:c.1280A>G	Q427R	125161993.0	125161993.0	T	C	ENSMUST00000111402.9:c.1280A>G	Q427R	COSMIC-H0970970	COSMIC-H0970970-M01-V01	COSMIC	45903385.0	False	False	False	False	False	9
NCOR2	ENSG00000196498.9	ENST00000405201.1	chr12	47	-	True	124827723	124827723	C	T	ENST00000405201.1:c.4764G>A	T1588delinsT	Silent	E_33	SNP	True	0	Class 0: This mutation can be originally modeled.	12aa	30aa	Ncor2	ENSMUSG00000029478.17	ENSMUST00000111402.9	chr5	47	-	SNP	Silent	E_33	125107922.0	125107922.0	T	T	ENSMUST00000111402.9:c.4779A>A	T1593delinsT	125107922.0	125107922.0	T	T	ENSMUST00000111402.9:c.4779A>A	T1593delinsT	COSMIC-H0970973	COSMIC-H0970973-M01-V01	COSMIC	45907811.0	False	False	False	False	False	42
NCOR2	ENSG00000196498.9	ENST00000405201.1	chr12	47	-	True	124831138	124831138	C	T	ENST00000405201.1:c.4331G>A	R1444Q	Missense	E_31	SNP	True	0	Class 0: This mutation can be originally modeled.	8aa	16aa	Ncor2	ENSMUSG00000029478.17	ENSMUST00000111402.9	chr5	47	-	SNP	Missense	E_31	125110418.0	125110418.0	C	T	ENSMUST00000111402.9:c.4346G>A	R1449Q	125110418.0	125110418.0	C	T	ENSMUST00000111402.9:c.4346G>A	R1449Q	COSMIC-H0970974	COSMIC-H0970974-M01-V01	COSMIC	45907820.0	False	False	False	False	False	24
NCOR2	ENSG00000196498.9	ENST00000405201.1	chr12	47	-	True	124957673	124957673	C	T	ENST00000405201.1:c.416G>A	R139H	Missense	E_4	SNP	True	0	Class 0: This mutation can be originally modeled.	8aa	2aa	Ncor2	ENSMUSG00000029478.17	ENSMUST00000111402.9	chr5	47	-	SNP	Missense	E_4	125187132.0	125187132.0	C	T	ENSMUST00000111402.9:c.416G>A	R139H	125187132.0	125187132.0	C	T	ENSMUST00000111402.9:c.416G>A	R139H	COSMIC-H0970981	COSMIC-H0970981-M01-V01	COSMIC	45907871.0	False	False	False	False	False	10
NCOR2	ENSG00000196498.9	ENST00000405201.1	chr12	47	-	True	124885127	124885127	C	T	ENST00000405201.1:c.1733G>A	R578H	Missense	E_15	SNP	True	0	Class 0: This mutation can be originally modeled.	31aa	13aa	Ncor2	ENSMUSG00000029478.17	ENSMUST00000111402.9	chr5	47	-	SNP	Missense	E_15	125144920.0	125144920.0	C	T	ENSMUST00000111402.9:c.1721G>A	R574H	125144920.0	125144920.0	C	T	ENSMUST00000111402.9:c.1721G>A	R574H	COSMIC-H0970982	COSMIC-H0970982-M01-V01	COSMIC	45907879.0	False	False	False	False	False	44
NCOR2	ENSG00000196498.9	ENST00000405201.1	chr12	47	-	True	124821526	124821526	C	A	ENST00000405201.1:c.5888G>T	R1963L	Missense	E_38	SNP	True	0	Class 0: This mutation can be originally modeled.	4aa	0aa	Ncor2	ENSMUSG00000029478.17	ENSMUST00000111402.9	chr5	47	-	SNP	Missense	E_38	125104081.0	125104081.0	C	A	ENSMUST00000111402.9:c.5876G>T	R1959L	125104081.0	125104081.0	C	A	ENSMUST00000111402.9:c.5876G>T	R1959L	COSMIC-H0970983	COSMIC-H0970983-M01-V01	COSMIC	45907885.0	False	False	False	False	False	4
NCOR2	ENSG00000196498.9	ENST00000405201.1	chr12	47	-	True	124839090	124839090	G	A	ENST00000405201.1:c.3523C>T	R1175W	Missense	E_26	SNP	True	0	Class 0: This mutation can be originally modeled.	18aa	16aa	Ncor2	ENSMUSG00000029478.17	ENSMUST00000111402.9	chr5	47	-	SNP	Missense	E_26	125114192.0	125114192.0	G	A	ENSMUST00000111402.9:c.3541C>T	R1181W	125114192.0	125114192.0	G	A	ENSMUST00000111402.9:c.3541C>T	R1181W	COSMIC-H0970986	COSMIC-H0970986-M01-V01	COSMIC	45908002.0	False	False	False	False	False	34
NCOR2	ENSG00000196498.9	ENST00000405201.1	chr12	47	-	True	124824657	124824657	G	A	ENST00000405201.1:c.5582C>T	S1861F	Missense	E_37	SNP	True	0	Class 0: This mutation can be originally modeled.	6aa	17aa	Ncor2	ENSMUSG00000029478.17	ENSMUST00000111402.9	chr5	47	-	SNP	Missense	E_37	125105790.0	125105790.0	G	A	ENSMUST00000111402.9:c.5561C>T	S1854F	125105790.0	125105790.0	G	A	ENSMUST00000111402.9:c.5561C>T	S1854F	COSMIC-H0970987	COSMIC-H0970987-M01-V01	COSMIC	45902341.0	False	False	False	False	False	23
NCOR2	ENSG00000196498.9	ENST00000405201.1	chr12	47	-	True	124840005	124840005	G	A	ENST00000405201.1:c.3354C>T	L1118delinsL	Silent	E_24	SNP	True	0	Class 0: This mutation can be originally modeled.	1aa	3aa	Ncor2	ENSMUSG00000029478.17	ENSMUST00000111402.9	chr5	47	-	SNP	Silent	E_24	125114952.0	125114952.0	A	A	ENSMUST00000111402.9:c.3369T>T	L1123delinsL	125114952.0	125114952.0	A	A	ENSMUST00000111402.9:c.3369T>T	L1123delinsL	COSMIC-H0970990	COSMIC-H0970990-M01-V01	COSMIC	45908022.0	False	False	False	False	False	4
NCOR2	ENSG00000196498.9	ENST00000405201.1	chr12	47	-	True	124839981	124839981	G	A	ENST00000405201.1:c.3378C>T	S1126delinsS	Silent	E_24	SNP	True	0	Class 0: This mutation can be originally modeled.	3aa	1aa	Ncor2	ENSMUSG00000029478.17	ENSMUST00000111402.9	chr5	47	-	SNP	Silent	E_24	125114928.0	125114928.0	G	A	ENSMUST00000111402.9:c.3393C>T	S1131delinsS	125114928.0	125114928.0	G	A	ENSMUST00000111402.9:c.3393C>T	S1131delinsS	COSMIC-H0970993	COSMIC-H0970993-M01-V01	COSMIC	45908037.0	False	False	False	False	False	4
NCOR2	ENSG00000196498.9	ENST00000405201.1	chr12	47	-	True	124970999	124970999	G	A	ENST00000405201.1:c.221C>T	P74L	Missense	E_2	SNP	True	0	Class 0: This mutation can be originally modeled.	23aa	1aa	Ncor2	ENSMUSG00000029478.17	ENSMUST00000111402.9	chr5	47	-	SNP	Missense	E_2	125196558.0	125196558.0	G	A	ENSMUST00000111402.9:c.221C>T	P74L	125196558.0	125196558.0	G	A	ENSMUST00000111402.9:c.221C>T	P74L	COSMIC-H0970999	COSMIC-H0970999-M01-V01	COSMIC	45908068.0	False	False	False	False	False	24
NCOR2	ENSG00000196498.9	ENST00000405201.1	chr12	47	-	True	124831287	124831287	G	A	ENST00000405201.1:c.4182C>T	T1394delinsT	Silent	E_31	SNP	True	0	Class 0: This mutation can be originally modeled.	3aa	1aa	Ncor2	ENSMUSG00000029478.17	ENSMUST00000111402.9	chr5	47	-	SNP	Silent	E_31	125110576.0	125110576.0	A	A	ENSMUST00000111402.9:c.4188T>T	T1396delinsT	125110576.0	125110576.0	A	A	ENSMUST00000111402.9:c.4188T>T	T1396delinsT	COSMIC-H0971002	COSMIC-H0971002-M01-V01	COSMIC	45908076.0	False	False	False	False	False	4
NCOR2	ENSG00000196498.9	ENST00000405201.1	chr12	47	-	True	124846684	124846684	C	T	ENST00000405201.1:c.3088G>A	A1030T	Missense	E_22	SNP	True	0	Class 0: This mutation can be originally modeled.	2aa	0aa	Ncor2	ENSMUSG00000029478.17	ENSMUST00000111402.9	chr5	47	-	SNP	Missense	E_22	125118872.0	125118872.0	C	T	ENSMUST00000111402.9:c.3082G>A	A1028T	125118872.0	125118872.0	C	T	ENSMUST00000111402.9:c.3082G>A	A1028T	COSMIC-H0971006	COSMIC-H0971006-M01-V01	COSMIC	45908093.0	False	False	False	False	False	2
NCOR2	ENSG00000196498.9	ENST00000405201.1	chr12	47	-	True	124829344	124829344	C	T	ENST00000405201.1:c.4513G>A	E1505K	Missense	E_32	SNP	True	0	Class 0: This mutation can be originally modeled.	12aa	6aa	Ncor2	ENSMUSG00000029478.17	ENSMUST00000111402.9	chr5	47	-	SNP	Missense	E_32	125109280.0	125109280.0	C	T	ENSMUST00000111402.9:c.4528G>A	E1510K	125109280.0	125109280.0	C	T	ENSMUST00000111402.9:c.4528G>A	E1510K	COSMIC-H0971010	COSMIC-H0971010-M01-V01	COSMIC	45908112.0	False	False	False	False	False	18
NCOR2	ENSG00000196498.9	ENST00000405201.1	chr12	47	-	True	124835217	124835217	G	A	ENST00000405201.1:c.3760C>T	R1254C	Missense	E_28	SNP	True	0	Class 0: This mutation can be originally modeled.	6aa	3aa	Ncor2	ENSMUSG00000029478.17	ENSMUST00000111402.9	chr5	47	-	SNP	Missense	E_28	125113124.0	125113124.0	G	A	ENSMUST00000111402.9:c.3772C>T	R1258C	125113124.0	125113124.0	G	A	ENSMUST00000111402.9:c.3772C>T	R1258C	COSMIC-H0971011	COSMIC-H0971011-M01-V01	COSMIC	45908119.0	False	False	False	False	False	9
NCOR2	ENSG00000196498.9	ENST00000405201.1	chr12	47	-	True	124862911	124862911	C	T	ENST00000405201.1:c.2039G>A	R680Q	Missense	E_18	SNP	True	0	Class 0: This mutation can be originally modeled.	70aa	5aa	Ncor2	ENSMUSG00000029478.17	ENSMUST00000111402.9	chr5	47	-	SNP	Missense	E_18	125128103.0	125128103.0	C	T	ENSMUST00000111402.9:c.2027G>A	R676Q	125128103.0	125128103.0	C	T	ENSMUST00000111402.9:c.2027G>A	R676Q	COSMIC-H0971012	COSMIC-H0971012-M01-V01	COSMIC	45908126.0	False	False	False	False	False	75
NCOR2	ENSG00000196498.9	ENST00000405201.1	chr12	47	-	True	124915314	124915314	C	T	ENST00000405201.1:c.902G>A	R301H	Missense	E_9	SNP	True	0	Class 0: This mutation can be originally modeled.	3aa	115aa	Ncor2	ENSMUSG00000029478.17	ENSMUST00000111402.9	chr5	47	-	SNP	Missense	E_9	125165011.0	125165011.0	C	T	ENSMUST00000111402.9:c.902G>A	R301H	125165011.0	125165011.0	C	T	ENSMUST00000111402.9:c.902G>A	R301H	COSMIC-H0971013	COSMIC-H0971013-M01-V01	COSMIC	45908134.0	False	False	False	False	False	118
NCOR2	ENSG00000196498.9	ENST00000405201.1	chr12	47	-	True	124970990	124970990	T	G	ENST00000405201.1:c.230A>C	E77A	Missense	E_2	SNP	True	0	Class 0: This mutation can be originally modeled.	0aa	10aa	Ncor2	ENSMUSG00000029478.17	ENSMUST00000111402.9	chr5	47	-	SNP	Missense	E_2	125196549.0	125196549.0	T	G	ENSMUST00000111402.9:c.230A>C	E77A	125196549.0	125196549.0	T	G	ENSMUST00000111402.9:c.230A>C	E77A	COSMIC-H0971014	COSMIC-H0971014-M01-V01	COSMIC	45908146.0	False	False	False	False	False	10
NCOR2	ENSG00000196498.9	ENST00000405201.1	chr12	47	-	True	124838693	124838693	G	T	ENST00000405201.1:c.3639C>A	P1213delinsP	Silent	E_27	SNP	True	0	Class 0: This mutation can be originally modeled.	0aa	3aa	Ncor2	ENSMUSG00000029478.17	ENSMUST00000111402.9	chr5	47	-	SNP	Silent	E_27	125113933.0	125113933.0	G	T	ENSMUST00000111402.9:c.3657C>A	P1219delinsP	125113933.0	125113933.0	G	T	ENSMUST00000111402.9:c.3657C>A	P1219delinsP	COSMIC-H0971020	COSMIC-H0971020-M01-V01	COSMIC	45908180.0	False	False	False	False	False	3
NCOR2	ENSG00000196498.9	ENST00000405201.1	chr12	47	-	True	124831171	124831171	A	G	ENST00000405201.1:c.4298T>C	L1433P	Missense	E_31	SNP	True	0	Class 0: This mutation can be originally modeled.	17aa	1aa	Ncor2	ENSMUSG00000029478.17	ENSMUST00000111402.9	chr5	47	-	SNP	Missense	E_31	125110451.0	125110451.0	A	G	ENSMUST00000111402.9:c.4313T>C	L1438P	125110451.0	125110451.0	A	G	ENSMUST00000111402.9:c.4313T>C	L1438P	COSMIC-H0971021	COSMIC-H0971021-M01-V01	COSMIC	45908188.0	False	False	False	False	False	18
NCOR2	ENSG00000196498.9	ENST00000405201.1	chr12	47	-	True	124862803	124862803	T	A	ENST00000405201.1:c.2147A>T	E716V	Missense	E_18	SNP	True	0	Class 0: This mutation can be originally modeled.	3aa	0aa	Ncor2	ENSMUSG00000029478.17	ENSMUST00000111402.9	chr5	47	-	SNP	Missense	E_18	125127995.0	125127995.0	T	A	ENSMUST00000111402.9:c.2135A>T	E712V	125127995.0	125127995.0	T	A	ENSMUST00000111402.9:c.2135A>T	E712V	COSMIC-H0971023	COSMIC-H0971023-M01-V01	COSMIC	45919033.0	False	False	False	False	False	3
NCOR2	ENSG00000196498.9	ENST00000405201.1	chr12	47	-	True	124826462	124826462	C	T	ENST00000405201.1:c.5095G>A	A1699T	Missense	E_34	SNP	True	0	Class 0: This mutation can be originally modeled.	40aa	1aa	Ncor2	ENSMUSG00000029478.17	ENSMUST00000111402.9	chr5	47	-	SNP	Missense	E_34	125107129.0	125107129.0	C	T	ENSMUST00000111402.9:c.5113G>A	A1705T	125107129.0	125107129.0	C	T	ENSMUST00000111402.9:c.5113G>A	A1705T	COSMIC-H0971026	COSMIC-H0971026-M01-V01	COSMIC	45905894.0	False	False	False	False	False	41
NCOR2	ENSG00000196498.9	ENST00000405201.1	chr12	47	-	True	124841237	124841237	C	A	ENST00000405201.1:c.3192G>T	K1064N	Missense	E_23	SNP	True	0	Class 0: This mutation can be originally modeled.	6aa	0aa	Ncor2	ENSMUSG00000029478.17	ENSMUST00000111402.9	chr5	47	-	SNP	Missense	E_23	125116002.0	125116002.0	C	A	ENSMUST00000111402.9:c.3210G>T	K1070N	125116002.0	125116002.0	C	A	ENSMUST00000111402.9:c.3210G>T	K1070N	COSMIC-H0971030	COSMIC-H0971030-M01-V01	COSMIC	45919072.0	False	False	False	False	False	6
NCOR2	ENSG00000196498.9	ENST00000405201.1	chr12	47	-	True	124824566	124824566	C	T	ENST00000405201.1:c.5673G>A	T1891delinsT	Silent	E_37	SNP	True	0	Class 0: This mutation can be originally modeled.	0aa	5aa	Ncor2	ENSMUSG00000029478.17	ENSMUST00000111402.9	chr5	47	-	SNP	Silent	E_37	125105699.0	125105699.0	C	T	ENSMUST00000111402.9:c.5652G>A	T1884delinsT	125105699.0	125105699.0	C	T	ENSMUST00000111402.9:c.5652G>A	T1884delinsT	COSMIC-H0971031	COSMIC-H0971031-M01-V01	COSMIC	45908474.0	False	False	False	False	False	5
NCOR2	ENSG00000196498.9	ENST00000405201.1	chr12	47	-	True	124819782	124819782	G	T	ENST00000405201.1:c.6310C>A	R2104delinsR	Silent	E_40	SNP	True	0	Class 0: This mutation can be originally modeled.	8aa	18aa	Ncor2	ENSMUSG00000029478.17	ENSMUST00000111402.9	chr5	47	-	SNP	Silent	E_40	125102583.0	125102583.0	G	T	ENSMUST00000111402.9:c.6289C>A	R2097delinsR	125102583.0	125102583.0	G	T	ENSMUST00000111402.9:c.6289C>A	R2097delinsR	COSMIC-H0971034	COSMIC-H0971034-M01-V01	COSMIC	45919080.0	False	False	False	False	False	26
NCOR2	ENSG00000196498.9	ENST00000405201.1	chr12	47	-	True	124812025	124812025	A	G	ENST00000405201.1:c.7113T>C	S2371delinsS	Silent	E_45	SNP	True	0	Class 0: This mutation can be originally modeled.	9aa	6aa	Ncor2	ENSMUSG00000029478.17	ENSMUST00000111402.9	chr5	47	-	SNP	Silent	E_45	125096956.0	125096956.0	G	G	ENSMUST00000111402.9:c.7089C>C	S2363delinsS	125096956.0	125096956.0	G	G	ENSMUST00000111402.9:c.7089C>C	S2363delinsS	COSMIC-H0971038	COSMIC-H0971038-M01-V01	COSMIC	45919091.0	False	False	False	False	False	15
NCOR2	ENSG00000196498.9	ENST00000405201.1	chr12	47	-	True	124968183	124968183	G	C	ENST00000405201.1:c.370C>G	L124V	Missense	E_3	SNP	True	0	Class 0: This mutation can be originally modeled.	7aa	5aa	Ncor2	ENSMUSG00000029478.17	ENSMUST00000111402.9	chr5	47	-	SNP	Missense	E_3	125195722.0	125195722.0	G	C	ENSMUST00000111402.9:c.370C>G	L124V	125195722.0	125195722.0	G	C	ENSMUST00000111402.9:c.370C>G	L124V	COSMIC-H0971040	COSMIC-H0971040-M01-V01	COSMIC	45919096.0	False	False	False	False	False	12
NCOR2	ENSG00000196498.9	ENST00000405201.1	chr12	47	-	True	124829286	124829286	C	T	ENST00000405201.1:c.4571G>A	R1524H	Missense	E_32	SNP	True	0	Class 0: This mutation can be originally modeled.	0aa	4aa	Ncor2	ENSMUSG00000029478.17	ENSMUST00000111402.9	chr5	47	-	SNP	Missense	E_32	125109222.0	125109222.0	C	T	ENSMUST00000111402.9:c.4586G>A	R1529H	125109222.0	125109222.0	C	T	ENSMUST00000111402.9:c.4586G>A	R1529H	COSMIC-H0971041	COSMIC-H0971041-M01-V01	COSMIC	45915017.0	False	False	False	False	False	4
NCOR2	ENSG00000196498.9	ENST00000405201.1	chr12	47	-	True	124846753	124846753	G	A	ENST00000405201.1:c.3019C>T	P1007S	Missense	E_22	SNP	True	0	Class 0: This mutation can be originally modeled.	2aa	1aa	Ncor2	ENSMUSG00000029478.17	ENSMUST00000111402.9	chr5	47	-	SNP	Missense	E_22	125118941.0	125118941.0	G	A	ENSMUST00000111402.9:c.3013C>T	P1005S	125118941.0	125118941.0	G	A	ENSMUST00000111402.9:c.3013C>T	P1005S	COSMIC-H0971045	COSMIC-H0971045-M01-V01	COSMIC	45919208.0	False	False	False	False	False	3
NCOR2	ENSG00000196498.9	ENST00000405201.1	chr12	47	-	True	124915195	124915195	G	A	ENST00000405201.1:c.1021C>T	R341C	Missense	E_9	SNP	True	0	Class 0: This mutation can be originally modeled.	43aa	75aa	Ncor2	ENSMUSG00000029478.17	ENSMUST00000111402.9	chr5	47	-	SNP	Missense	E_9	125164892.0	125164892.0	G	A	ENSMUST00000111402.9:c.1021C>T	R341C	125164892.0	125164892.0	G	A	ENSMUST00000111402.9:c.1021C>T	R341C	COSMIC-H0971057	COSMIC-H0971057-M01-V01	COSMIC	45905605.0	False	False	False	False	False	118
NCOR2	ENSG00000196498.9	ENST00000405201.1	chr12	47	-	True	124821324	124821324	G	A	ENST00000405201.1:c.6090C>T	I2030delinsI	Silent	E_38	SNP	True	0	Class 0: This mutation can be originally modeled.	11aa	11aa	Ncor2	ENSMUSG00000029478.17	ENSMUST00000111402.9	chr5	47	-	SNP	Silent	E_38	125103891.0	125103891.0	G	A	ENSMUST00000111402.9:c.6066C>T	I2022delinsI	125103891.0	125103891.0	G	A	ENSMUST00000111402.9:c.6066C>T	I2022delinsI	COSMIC-H0971058	COSMIC-H0971058-M01-V01	COSMIC	45902911.0	False	False	False	False	False	22
NCOR2	ENSG00000196498.9	ENST00000405201.1	chr12	47	-	True	124824858	124824858	C	T	ENST00000405201.1:c.5470G>A	A1824T	Missense	E_36	SNP	True	0	Class 0: This mutation can be originally modeled.	12aa	9aa	Ncor2	ENSMUSG00000029478.17	ENSMUST00000111402.9	chr5	47	-	SNP	Missense	E_36	125105964.0	125105964.0	C	T	ENSMUST00000111402.9:c.5470G>A	A1824T	125105964.0	125105964.0	C	T	ENSMUST00000111402.9:c.5470G>A	A1824T	COSMIC-H0971059	COSMIC-H0971059-M01-V01	COSMIC	45902920.0	False	False	False	False	False	21
NCOR2	ENSG00000196498.9	ENST00000405201.1	chr12	47	-	True	124831207	124831207	G	A	ENST00000405201.1:c.4262C>T	A1421V	Missense	E_31	SNP	True	0	Class 0: This mutation can be originally modeled.	5aa	13aa	Ncor2	ENSMUSG00000029478.17	ENSMUST00000111402.9	chr5	47	-	SNP	Missense	E_31	125110487.0	125110487.0	G	A	ENSMUST00000111402.9:c.4277C>T	A1426V	125110487.0	125110487.0	G	A	ENSMUST00000111402.9:c.4277C>T	A1426V	COSMIC-H0971060	COSMIC-H0971060-M01-V01	COSMIC	45902928.0	False	False	False	False	False	18
NCOR2	ENSG00000196498.9	ENST00000405201.1	chr12	47	-	True	124841261	124841261	G	A	ENST00000405201.1:c.3168C>T	P1056delinsP	Silent	E_23	SNP	True	0	Class 0: This mutation can be originally modeled.	4aa	0aa	Ncor2	ENSMUSG00000029478.17	ENSMUST00000111402.9	chr5	47	-	SNP	Silent	E_23	125116026.0	125116026.0	G	A	ENSMUST00000111402.9:c.3186C>T	P1062delinsP	125116026.0	125116026.0	G	A	ENSMUST00000111402.9:c.3186C>T	P1062delinsP	COSMIC-H0971061	COSMIC-H0971061-M01-V01	COSMIC	45902935.0	False	False	False	False	False	4
NCOR2	ENSG00000196498.9	ENST00000405201.1	chr12	47	-	True	124821333	124821333	G	A	ENST00000405201.1:c.6081C>T	P2027delinsP	Silent	E_38	SNP	True	0	Class 0: This mutation can be originally modeled.	8aa	14aa	Ncor2	ENSMUSG00000029478.17	ENSMUST00000111402.9	chr5	47	-	SNP	Silent	E_38	125103900.0	125103900.0	G	A	ENSMUST00000111402.9:c.6057C>T	P2019delinsP	125103900.0	125103900.0	G	A	ENSMUST00000111402.9:c.6057C>T	P2019delinsP	COSMIC-H0971066	COSMIC-H0971066-M01-V01	COSMIC	45919269.0	False	False	False	False	False	22
NCOR2	ENSG00000196498.9	ENST00000405201.1	chr12	47	-	True	124820053	124820053	C	A	ENST00000405201.1:c.6241G>T	G2081W	Missense	E_39	SNP	True	0	Class 0: This mutation can be originally modeled.	5aa	3aa	Ncor2	ENSMUSG00000029478.17	ENSMUST00000111402.9	chr5	47	-	SNP	Missense	E_39	125102740.0	125102740.0	C	A	ENSMUST00000111402.9:c.6220G>T	G2074W	125102740.0	125102740.0	C	A	ENSMUST00000111402.9:c.6220G>T	G2074W	COSMIC-H0971070	COSMIC-H0971070-M01-V01	COSMIC	45919285.0	False	False	False	False	False	8
NCOR2	ENSG00000196498.9	ENST00000405201.1	chr12	47	-	True	124914208	124914208	C	T	ENST00000405201.1:c.1100G>A	R367H	Missense	E_10	SNP	True	0	Class 0: This mutation can be originally modeled.	69aa	49aa	Ncor2	ENSMUSG00000029478.17	ENSMUST00000111402.9	chr5	47	-	SNP	Missense	E_10	125163954.0	125163954.0	C	T	ENSMUST00000111402.9:c.1100G>A	R367H	125163954.0	125163954.0	C	T	ENSMUST00000111402.9:c.1100G>A	R367H	COSMIC-H0971071	COSMIC-H0971071-M01-V01	COSMIC	45911500.0	False	False	False	False	False	118
NCOR2	ENSG00000196498.9	ENST00000405201.1	chr12	47	-	True	124979772	124979772	G	A	ENST00000405201.1:c.26C>T	A9V	Missense	E_1	SNP	True	0	Class 0: This mutation can be originally modeled.	8aa	5aa	Ncor2	ENSMUSG00000029478.17	ENSMUST00000111402.9	chr5	47	-	SNP	Missense	E_1	125201913.0	125201913.0	G	A	ENSMUST00000111402.9:c.26C>T	A9V	125201913.0	125201913.0	G	A	ENSMUST00000111402.9:c.26C>T	A9V	COSMIC-H0971073	COSMIC-H0971073-M01-V01	COSMIC	45919295.0	False	False	False	False	False	13
NCOR2	ENSG00000196498.9	ENST00000405201.1	chr12	47	-	True	124835140	124835140	G	T	ENST00000405201.1:c.3837C>A	S1279delinsS	Silent	E_28	SNP	True	0	Class 0: This mutation can be originally modeled.	16aa	7aa	Ncor2	ENSMUSG00000029478.17	ENSMUST00000111402.9	chr5	47	-	SNP	Silent	E_28	125113047.0	125113047.0	G	T	ENSMUST00000111402.9:c.3849C>A	S1283delinsS	125113047.0	125113047.0	G	T	ENSMUST00000111402.9:c.3849C>A	S1283delinsS	COSMIC-H0971075	COSMIC-H0971075-M01-V01	COSMIC	45919406.0	False	False	False	False	False	23
NCOR2	ENSG00000196498.9	ENST00000405201.1	chr12	47	-	True	124829399	124829399	G	A	ENST00000405201.1:c.4458C>T	P1486delinsP	Silent	E_32	SNP	True	0	Class 0: This mutation can be originally modeled.	0aa	0aa	Ncor2	ENSMUSG00000029478.17	ENSMUST00000111402.9	chr5	47	-	SNP	Silent	E_32	125109338.0	125109338.0	A	A	ENSMUST00000111402.9:c.4470T>T	P1490delinsP	125109338.0	125109338.0	A	A	ENSMUST00000111402.9:c.4470T>T	P1490delinsP	COSMIC-H0971081	COSMIC-H0971081-M01-V01	COSMIC	45919449.0	False	False	False	False	False	0
NCOR2	ENSG00000196498.9	ENST00000405201.1	chr12	47	-	True	124957551	124957551	C	T	ENST00000405201.1:c.538G>A	D180N	Missense	E_4	SNP	True	0	Class 0: This mutation can be originally modeled.	14aa	116aa	Ncor2	ENSMUSG00000029478.17	ENSMUST00000111402.9	chr5	47	-	SNP	Missense	E_4	125187010.0	125187010.0	C	T	ENSMUST00000111402.9:c.538G>A	D180N	125187010.0	125187010.0	C	T	ENSMUST00000111402.9:c.538G>A	D180N	COSMIC-H0971083	COSMIC-H0971083-M01-V01	COSMIC	45912268.0	False	False	False	False	False	130
NCOR2	ENSG00000196498.9	ENST00000405201.1	chr12	47	-	True	124829362	124829362	G	C	ENST00000405201.1:c.4495C>G	L1499V	Missense	E_32	SNP	True	0	Class 0: This mutation can be originally modeled.	6aa	12aa	Ncor2	ENSMUSG00000029478.17	ENSMUST00000111402.9	chr5	47	-	SNP	Missense	E_32	125109298.0	125109298.0	G	C	ENSMUST00000111402.9:c.4510C>G	L1504V	125109298.0	125109298.0	G	C	ENSMUST00000111402.9:c.4510C>G	L1504V	COSMIC-H0971094	COSMIC-H0971094-M01-V01	COSMIC	45912408.0	False	False	False	False	False	18
NCOR2	ENSG00000196498.9	ENST00000405201.1	chr12	47	-	True	124826522	124826522	G	A	ENST00000405201.1:c.5035C>T	L1679delinsL	Silent	E_34	SNP	True	0	Class 0: This mutation can be originally modeled.	20aa	21aa	Ncor2	ENSMUSG00000029478.17	ENSMUST00000111402.9	chr5	47	-	SNP	Silent	E_34	125107189.0	125107189.0	G	A	ENSMUST00000111402.9:c.5053C>T	L1685delinsL	125107189.0	125107189.0	G	A	ENSMUST00000111402.9:c.5053C>T	L1685delinsL	COSMIC-H0971236	COSMIC-H0971236-M01-V01	COSMIC	45909742.0	False	False	False	False	False	41
NCOR2	ENSG00000196498.9	ENST00000405201.1	chr12	47	-	True	124829416	124829416	C	T	ENST00000405201.1:c.4441G>A	G1481S	Missense	E_32	SNP	True	0	Class 0: This mutation can be originally modeled.	3aa	1aa	Ncor2	ENSMUSG00000029478.17	ENSMUST00000111402.9	chr5	47	-	SNP	Missense	E_32	125109352.0	125109352.0	C	T	ENSMUST00000111402.9:c.4456G>A	G1486S	125109352.0	125109352.0	C	T	ENSMUST00000111402.9:c.4456G>A	G1486S	COSMIC-H0971237	COSMIC-H0971237-M01-V01	COSMIC	45909751.0	False	False	False	False	False	4
NCOR2	ENSG00000196498.9	ENST00000405201.1	chr12	47	-	True	124840111	124840111	G	T	ENST00000405201.1:c.3248C>A	P1083Q	Missense	E_24	SNP	True	0	Class 0: This mutation can be originally modeled.	4aa	7aa	Ncor2	ENSMUSG00000029478.17	ENSMUST00000111402.9	chr5	47	-	SNP	Missense	E_24	125115055.0	125115055.0	G	T	ENSMUST00000111402.9:c.3266C>A	P1089Q	125115055.0	125115055.0	G	T	ENSMUST00000111402.9:c.3266C>A	P1089Q	COSMIC-H0971239	COSMIC-H0971239-M01-V01	COSMIC	45909766.0	False	False	False	False	False	11
NCOR2	ENSG00000196498.9	ENST00000405201.1	chr12	47	-	True	124979719	124979719	G	T	ENST00000405201.1:c.79C>A	P27T	Missense	E_1	SNP	True	0	Class 0: This mutation can be originally modeled.	2aa	5aa	Ncor2	ENSMUSG00000029478.17	ENSMUST00000111402.9	chr5	47	-	SNP	Missense	E_1	125201860.0	125201860.0	G	T	ENSMUST00000111402.9:c.79C>A	P27T	125201860.0	125201860.0	G	T	ENSMUST00000111402.9:c.79C>A	P27T	COSMIC-H0971242	COSMIC-H0971242-M01-V01	COSMIC	45909783.0	False	False	False	False	False	7
NCOR2	ENSG00000196498.9	ENST00000405201.1	chr12	47	-	True	124979720	124979720	G	A	ENST00000405201.1:c.78C>T	Y26delinsY	Silent	E_1	SNP	True	0	Class 0: This mutation can be originally modeled.	1aa	6aa	Ncor2	ENSMUSG00000029478.17	ENSMUST00000111402.9	chr5	47	-	SNP	Silent	E_1	125201861.0	125201861.0	G	A	ENSMUST00000111402.9:c.78C>T	Y26delinsY	125201861.0	125201861.0	G	A	ENSMUST00000111402.9:c.78C>T	Y26delinsY	COSMIC-H0971243	COSMIC-H0971243-M01-V01	COSMIC	45909792.0	False	False	False	False	False	7
NCOR2	ENSG00000196498.9	ENST00000405201.1	chr12	47	-	True	124862849	124862849	C	A	ENST00000405201.1:c.2101G>T	E701*	Nonsense	E_18	SNP	True	0	Class 0: This mutation can be originally modeled.	0aa	8aa	Ncor2	ENSMUSG00000029478.17	ENSMUST00000111402.9	chr5	47	-	SNP	Nonsense	E_18	125128041.0	125128041.0	C	A	ENSMUST00000111402.9:c.2089G>T	E697*	125128041.0	125128041.0	C	A	ENSMUST00000111402.9:c.2089G>T	E697*	COSMIC-H0971247	COSMIC-H0971247-M01-V01	COSMIC	45909921.0	False	False	False	False	False	8
NCOR2	ENSG00000196498.9	ENST00000405201.1	chr12	47	-	True	124841292	124841292	G	A	ENST00000405201.1:c.3137C>T	P1046L	Missense	E_23	SNP	True	0	Class 0: This mutation can be originally modeled.	0aa	1aa	Ncor2	ENSMUSG00000029478.17	ENSMUST00000111402.9	chr5	47	-	SNP	Missense	E_23	125116057.0	125116057.0	G	A	ENSMUST00000111402.9:c.3155C>T	P1052L	125116057.0	125116057.0	G	A	ENSMUST00000111402.9:c.3155C>T	P1052L	COSMIC-H0971250	COSMIC-H0971250-M01-V01	COSMIC	45909945.0	False	False	False	False	False	1
NCOR2	ENSG00000196498.9	ENST00000405201.1	chr12	47	-	True	124922528	124922528	C	T	ENST00000405201.1:c.830G>A	R277Q	Missense	E_8	SNP	True	0	Class 0: This mutation can be originally modeled.	111aa	19aa	Ncor2	ENSMUSG00000029478.17	ENSMUST00000111402.9	chr5	47	-	SNP	Missense	E_8	125168770.0	125168770.0	C	T	ENSMUST00000111402.9:c.830G>A	R277Q	125168770.0	125168770.0	C	T	ENSMUST00000111402.9:c.830G>A	R277Q	COSMIC-H0971251	COSMIC-H0971251-M01-V01	COSMIC	45906296.0	False	False	False	False	False	130
NCOR2	ENSG00000196498.9	ENST00000405201.1	chr12	47	-	True	124840059	124840059	G	T	ENST00000405201.1:c.3300C>A	P1100delinsP	Silent	E_24	SNP	True	0	Class 0: This mutation can be originally modeled.	8aa	0aa	Ncor2	ENSMUSG00000029478.17	ENSMUST00000111402.9	chr5	47	-	SNP	Silent	E_24	125115003.0	125115003.0	G	T	ENSMUST00000111402.9:c.3318C>A	P1106delinsP	125115003.0	125115003.0	G	T	ENSMUST00000111402.9:c.3318C>A	P1106delinsP	COSMIC-H0971254	COSMIC-H0971254-M01-V01	COSMIC	45909971.0	False	False	False	False	False	8
NCOR2	ENSG00000196498.9	ENST00000405201.1	chr12	47	-	True	124862900	124862900	T	C	ENST00000405201.1:c.2050A>G	K684E	Missense	E_18	SNP	True	0	Class 0: This mutation can be originally modeled.	74aa	1aa	Ncor2	ENSMUSG00000029478.17	ENSMUST00000111402.9	chr5	47	-	SNP	Missense	E_18	125128092.0	125128092.0	T	C	ENSMUST00000111402.9:c.2038A>G	K680E	125128092.0	125128092.0	T	C	ENSMUST00000111402.9:c.2038A>G	K680E	COSMIC-H0971260	COSMIC-H0971260-M01-V01	COSMIC	45910002.0	False	False	False	False	False	75
NCOR2	ENSG00000196498.9	ENST00000405201.1	chr12	47	-	True	124911228	124911228	T	C	ENST00000405201.1:c.1268A>G	Y423C	Missense	E_11	SNP	True	0	Class 0: This mutation can be originally modeled.	4aa	5aa	Ncor2	ENSMUSG00000029478.17	ENSMUST00000111402.9	chr5	47	-	SNP	Missense	E_11	125162005.0	125162005.0	T	C	ENSMUST00000111402.9:c.1268A>G	Y423C	125162005.0	125162005.0	T	C	ENSMUST00000111402.9:c.1268A>G	Y423C	COSMIC-H0971261	COSMIC-H0971261-M01-V01	COSMIC	45910012.0	False	False	False	False	False	9
NCOR2	ENSG00000196498.9	ENST00000405201.1	chr12	47	-	True	124826379	124826379	C	T	ENST00000405201.1:c.5178G>A	A1726delinsA	Silent	E_34	SNP	True	0	Class 0: This mutation can be originally modeled.	24aa	28aa	Ncor2	ENSMUSG00000029478.17	ENSMUST00000111402.9	chr5	47	-	SNP	Silent	E_34	125107046.0	125107046.0	A	T	ENSMUST00000111402.9:c.5196T>A	A1732delinsA	125107046.0	125107046.0	A	T	ENSMUST00000111402.9:c.5196T>A	A1732delinsA	COSMIC-H0971262	COSMIC-H0971262-M01-V01	COSMIC	45910023.0	False	False	False	False	False	52
NCOR2	ENSG00000196498.9	ENST00000405201.1	chr12	47	-	True	124979789	124979789	T	G	ENST00000405201.1:c.9A>C	G3delinsG	Silent	E_1	SNP	True	0	Class 0: This mutation can be originally modeled.	2aa	11aa	Ncor2	ENSMUSG00000029478.17	ENSMUST00000111402.9	chr5	47	-	SNP	Silent	E_1	125201930.0	125201930.0	T	G	ENSMUST00000111402.9:c.9A>C	G3delinsG	125201930.0	125201930.0	T	G	ENSMUST00000111402.9:c.9A>C	G3delinsG	COSMIC-H0971271	COSMIC-H0971271-M01-V01	COSMIC	45903829.0	False	False	False	False	False	13
NCOR2	ENSG00000196498.9	ENST00000405201.1	chr12	47	-	True	124841254	124841254	G	A	ENST00000405201.1:c.3175C>T	P1059S	Missense	E_23	SNP	True	0	Class 0: This mutation can be originally modeled.	1aa	5aa	Ncor2	ENSMUSG00000029478.17	ENSMUST00000111402.9	chr5	47	-	SNP	Missense	E_23	125116019.0	125116019.0	G	A	ENSMUST00000111402.9:c.3193C>T	P1065S	125116019.0	125116019.0	G	A	ENSMUST00000111402.9:c.3193C>T	P1065S	COSMIC-H0971272	COSMIC-H0971272-M01-V01	COSMIC	45903835.0	False	False	False	False	False	6
NCOR2	ENSG00000196498.9	ENST00000405201.1	chr12	47	-	True	124856917	124856917	G	C	ENST00000405201.1:c.2458C>G	P820A	Missense	E_20	SNP	True	0	Class 0: This mutation can be originally modeled.	1aa	0aa	Ncor2	ENSMUSG00000029478.17	ENSMUST00000111402.9	chr5	47	-	SNP	Missense	E_20	125125374.0	125125374.0	G	C	ENSMUST00000111402.9:c.2434C>G	P812A	125125374.0	125125374.0	G	C	ENSMUST00000111402.9:c.2434C>G	P812A	COSMIC-H0971275	COSMIC-H0971275-M01-V01	COSMIC	45903850.0	False	False	False	False	False	1
NCOR2	ENSG00000196498.9	ENST00000405201.1	chr12	47	-	True	124821697	124821697	G	A	ENST00000405201.1:c.5717C>T	P1906L	Missense	E_38	SNP	True	0	Class 0: This mutation can be originally modeled.	9aa	16aa	Ncor2	ENSMUSG00000029478.17	ENSMUST00000111402.9	chr5	47	-	SNP	Missense	E_38	125104252.0	125104252.0	G	A	ENSMUST00000111402.9:c.5705C>T	P1902L	125104252.0	125104252.0	G	A	ENSMUST00000111402.9:c.5705C>T	P1902L	COSMIC-H0971279	COSMIC-H0971279-M01-V01	COSMIC	45903870.0	False	False	False	False	False	25
NCOR2	ENSG00000196498.9	ENST00000405201.1	chr12	47	-	True	124904506	124904506	G	A	ENST00000405201.1:c.1479C>T	S493delinsS	Silent	E_13	SNP	True	0	Class 0: This mutation can be originally modeled.	54aa	0aa	Ncor2	ENSMUSG00000029478.17	ENSMUST00000111402.9	chr5	47	-	SNP	Silent	E_13	125156075.0	125156075.0	G	A	ENSMUST00000111402.9:c.1479C>T	S493delinsS	125156075.0	125156075.0	G	A	ENSMUST00000111402.9:c.1479C>T	S493delinsS	COSMIC-H0971281	COSMIC-H0971281-M01-V01	COSMIC	45903880.0	False	False	False	False	False	54
NCOR2	ENSG00000196498.9	ENST00000405201.1	chr12	47	-	True	124826412	124826412	G	A	ENST00000405201.1:c.5145C>T	P1715delinsP	Silent	E_34	SNP	True	0	Class 0: This mutation can be originally modeled.	13aa	39aa	Ncor2	ENSMUSG00000029478.17	ENSMUST00000111402.9	chr5	47	-	SNP	Silent	E_34	125107079.0	125107079.0	C	A	ENSMUST00000111402.9:c.5163G>T	P1721delinsP	125107079.0	125107079.0	C	A	ENSMUST00000111402.9:c.5163G>T	P1721delinsP	COSMIC-H0971283	COSMIC-H0971283-M01-V01	COSMIC	45903892.0	False	False	False	False	False	52
NCOR2	ENSG00000196498.9	ENST00000405201.1	chr12	47	-	True	124829351	124829351	G	T	ENST00000405201.1:c.4506C>A	A1502delinsA	Silent	E_32	SNP	True	0	Class 0: This mutation can be originally modeled.	9aa	9aa	Ncor2	ENSMUSG00000029478.17	ENSMUST00000111402.9	chr5	47	-	SNP	Silent	E_32	125109287.0	125109287.0	G	T	ENSMUST00000111402.9:c.4521C>A	A1507delinsA	125109287.0	125109287.0	G	T	ENSMUST00000111402.9:c.4521C>A	A1507delinsA	COSMIC-H0971286	COSMIC-H0971286-M01-V01	COSMIC	45904006.0	False	False	False	False	False	18
NCOR2	ENSG00000196498.9	ENST00000405201.1	chr12	47	-	True	124904569	124904569	C	T	ENST00000405201.1:c.1416G>A	L472delinsL	Silent	E_13	SNP	True	0	Class 0: This mutation can be originally modeled.	33aa	21aa	Ncor2	ENSMUSG00000029478.17	ENSMUST00000111402.9	chr5	47	-	SNP	Silent	E_13	125156138.0	125156138.0	C	T	ENSMUST00000111402.9:c.1416G>A	L472delinsL	125156138.0	125156138.0	C	T	ENSMUST00000111402.9:c.1416G>A	L472delinsL	COSMIC-H0971293	COSMIC-H0971293-M01-V01	COSMIC	45904053.0	False	False	False	False	False	54
NCOR2	ENSG00000196498.9	ENST00000405201.1	chr12	47	-	True	124914181	124914181	A	C	ENST00000405201.1:c.1127T>G	I376S	Missense	E_10	SNP	True	0	Class 0: This mutation can be originally modeled.	78aa	40aa	Ncor2	ENSMUSG00000029478.17	ENSMUST00000111402.9	chr5	47	-	SNP	Missense	E_10	125163927.0	125163927.0	A	C	ENSMUST00000111402.9:c.1127T>G	I376S	125163927.0	125163927.0	A	C	ENSMUST00000111402.9:c.1127T>G	I376S	COSMIC-H0971294	COSMIC-H0971294-M01-V01	COSMIC	45904068.0	False	False	False	False	False	118
NCOR2	ENSG00000196498.9	ENST00000405201.1	chr12	47	-	True	124979694	124979694	G	A	ENST00000405201.1:c.104C>T	T35M	Missense	E_1	SNP	True	0	Class 0: This mutation can be originally modeled.	1aa	10aa	Ncor2	ENSMUSG00000029478.17	ENSMUST00000111402.9	chr5	47	-	SNP	Missense	E_1	125201835.0	125201835.0	G	A	ENSMUST00000111402.9:c.104C>T	T35M	125201835.0	125201835.0	G	A	ENSMUST00000111402.9:c.104C>T	T35M	COSMIC-H0971298	COSMIC-H0971298-M01-V01	COSMIC	45904085.0	False	False	False	False	False	11
NCOR2	ENSG00000196498.9	ENST00000405201.1	chr12	47	-	True	124846694	124846694	C	T	ENST00000405201.1:c.3078G>A	P1026delinsP	Silent	E_22	SNP	True	0	Class 0: This mutation can be originally modeled.	8aa	0aa	Ncor2	ENSMUSG00000029478.17	ENSMUST00000111402.9	chr5	47	-	SNP	Silent	E_22	125118882.0	125118882.0	T	T	ENSMUST00000111402.9:c.3072A>A	P1024delinsP	125118882.0	125118882.0	T	T	ENSMUST00000111402.9:c.3072A>A	P1024delinsP	COSMIC-H0971300	COSMIC-H0971300-M01-V01	COSMIC	45904095.0	False	False	False	False	False	8
NCOR2	ENSG00000196498.9	ENST00000405201.1	chr12	47	-	True	124848321	124848321	G	T	ENST00000405201.1:c.2832C>A	L944delinsL	Silent	E_21	SNP	True	0	Class 0: This mutation can be originally modeled.	8aa	3aa	Ncor2	ENSMUSG00000029478.17	ENSMUST00000111402.9	chr5	47	-	SNP	Silent	E_21	125119905.0	125119905.0	G	T	ENSMUST00000111402.9:c.2829C>A	L943delinsL	125119905.0	125119905.0	G	T	ENSMUST00000111402.9:c.2829C>A	L943delinsL	COSMIC-H0971304	COSMIC-H0971304-M01-V01	COSMIC	45904106.0	False	False	False	False	False	11
NCOR2	ENSG00000196498.9	ENST00000405201.1	chr12	47	-	True	124824706	124824706	T	C	ENST00000405201.1:c.5533A>G	S1845G	Missense	E_37	SNP	True	0	Class 0: This mutation can be originally modeled.	0aa	4aa	Ncor2	ENSMUSG00000029478.17	ENSMUST00000111402.9	chr5	47	-	SNP	Missense	E_37	125105833.0	125105833.0	T	C	ENSMUST00000111402.9:c.5518A>G	S1840G	125105833.0	125105833.0	T	C	ENSMUST00000111402.9:c.5518A>G	S1840G	COSMIC-H0971308	COSMIC-H0971308-M01-V01	COSMIC	45904123.0	False	False	False	False	False	4
NCOR2	ENSG00000196498.9	ENST00000405201.1	chr12	47	-	True	124811982	124811982	G	A	ENST00000405201.1:c.7156C>T	R2386W	Missense	E_45	SNP	True	0	Class 0: This mutation can be originally modeled.	3aa	3aa	Ncor2	ENSMUSG00000029478.17	ENSMUST00000111402.9	chr5	47	-	SNP	Missense	E_45	125096910.0	125096910.0	G	A	ENSMUST00000111402.9:c.7135C>T	R2379W	125096910.0	125096910.0	G	A	ENSMUST00000111402.9:c.7135C>T	R2379W	COSMIC-H0971312	COSMIC-H0971312-M01-V01	COSMIC	45904143.0	False	False	False	False	False	6
NCOR2	ENSG00000196498.9	ENST00000405201.1	chr12	47	-	True	124819086	124819086	G	A	ENST00000405201.1:c.6489C>T	F2163delinsF	Silent	E_41	SNP	True	0	Class 0: This mutation can be originally modeled.	8aa	25aa	Ncor2	ENSMUSG00000029478.17	ENSMUST00000111402.9	chr5	47	-	SNP	Silent	E_41	125102189.0	125102189.0	A	A	ENSMUST00000111402.9:c.6468T>T	F2156delinsF	125102189.0	125102189.0	A	A	ENSMUST00000111402.9:c.6468T>T	F2156delinsF	COSMIC-H0971313	COSMIC-H0971313-M01-V01	COSMIC	45904147.0	False	False	False	False	False	33
NCOR2	ENSG00000196498.9	ENST00000405201.1	chr12	47	-	True	124819089	124819089	G	A	ENST00000405201.1:c.6486C>T	S2162delinsS	Silent	E_41	SNP	True	0	Class 0: This mutation can be originally modeled.	7aa	26aa	Ncor2	ENSMUSG00000029478.17	ENSMUST00000111402.9	chr5	47	-	SNP	Silent	E_41	125102192.0	125102192.0	G	A	ENSMUST00000111402.9:c.6465C>T	S2155delinsS	125102192.0	125102192.0	G	A	ENSMUST00000111402.9:c.6465C>T	S2155delinsS	COSMIC-H0971314	COSMIC-H0971314-M01-V01	COSMIC	45904149.0	False	False	False	False	False	33
NCOR2	ENSG00000196498.9	ENST00000405201.1	chr12	47	-	True	124816920	124816920	C	G	ENST00000405201.1:c.6849G>C	K2283N	Missense	E_43	SNP	True	0	Class 0: This mutation can be originally modeled.	30aa	20aa	Ncor2	ENSMUSG00000029478.17	ENSMUST00000111402.9	chr5	47	-	SNP	Missense	E_43	125100620.0	125100620.0	C	G	ENSMUST00000111402.9:c.6825G>C	K2275N	125100620.0	125100620.0	C	G	ENSMUST00000111402.9:c.6825G>C	K2275N	COSMIC-H0971315	COSMIC-H0971315-M01-V01	COSMIC	45904153.0	False	False	False	False	False	50
NCOR2	ENSG00000196498.9	ENST00000405201.1	chr12	47	-	True	124915226	124915226	G	T	ENST00000405201.1:c.990C>A	R330delinsR	Silent	E_9	SNP	True	0	Class 0: This mutation can be originally modeled.	32aa	86aa	Ncor2	ENSMUSG00000029478.17	ENSMUST00000111402.9	chr5	47	-	SNP	Silent	E_9	125164923.0	125164923.0	C	T	ENSMUST00000111402.9:c.990G>A	R330delinsR	125164923.0	125164923.0	C	T	ENSMUST00000111402.9:c.990G>A	R330delinsR	COSMIC-H0971316	COSMIC-H0971316-M01-V01	COSMIC	45904157.0	False	False	False	False	False	118
NCOR2	ENSG00000196498.9	ENST00000405201.1	chr12	47	-	True	124826372	124826372	G	A	ENST00000405201.1:c.5185C>T	R1729*	Nonsense	E_34	SNP	True	0	Class 0: This mutation can be originally modeled.	27aa	25aa	Ncor2	ENSMUSG00000029478.17	ENSMUST00000111402.9	chr5	47	-	SNP	Nonsense	E_34	125107039.0	125107039.0	T	A	ENSMUST00000111402.9:c.5203A>T	R1735*	125107039.0	125107039.0	T	A	ENSMUST00000111402.9:c.5203A>T	R1735*	COSMIC-H0971319	COSMIC-H0971319-M01-V01	COSMIC	45904175.0	False	False	False	False	False	52
NCOR2	ENSG00000196498.9	ENST00000405201.1	chr12	47	-	True	124829282	124829282	G	A	ENST00000405201.1:c.4575C>T	G1525delinsG	Silent	E_32	SNP	True	0	Class 0: This mutation can be originally modeled.	1aa	3aa	Ncor2	ENSMUSG00000029478.17	ENSMUST00000111402.9	chr5	47	-	SNP	Silent	E_32	125109218.0	125109218.0	C	A	ENSMUST00000111402.9:c.4590G>T	G1530delinsG	125109218.0	125109218.0	C	A	ENSMUST00000111402.9:c.4590G>T	G1530delinsG	COSMIC-H0971323	COSMIC-H0971323-M01-V01	COSMIC	45904195.0	False	False	False	False	False	4
NCOR2	ENSG00000196498.9	ENST00000405201.1	chr12	47	-	True	124824584	124824584	G	T	ENST00000405201.1:c.5655C>A	T1885delinsT	Silent	E_37	SNP	True	0	Class 0: This mutation can be originally modeled.	0aa	0aa	Ncor2	ENSMUSG00000029478.17	ENSMUST00000111402.9	chr5	47	-	SNP	Silent	E_37	125105717.0	125105717.0	G	T	ENSMUST00000111402.9:c.5634C>A	T1878delinsT	125105717.0	125105717.0	G	T	ENSMUST00000111402.9:c.5634C>A	T1878delinsT	COSMIC-H0971325	COSMIC-H0971325-M01-V01	COSMIC	45904308.0	False	False	False	False	False	0
NCOR2	ENSG00000196498.9	ENST00000405201.1	chr12	47	-	True	124840066	124840066	C	T	ENST00000405201.1:c.3293G>A	R1098H	Missense	E_24	SNP	True	0	Class 0: This mutation can be originally modeled.	6aa	2aa	Ncor2	ENSMUSG00000029478.17	ENSMUST00000111402.9	chr5	47	-	SNP	Missense	E_24	125115010.0	125115010.0	C	T	ENSMUST00000111402.9:c.3311G>A	R1104H	125115010.0	125115010.0	C	T	ENSMUST00000111402.9:c.3311G>A	R1104H	COSMIC-H0971330	COSMIC-H0971330-M01-V01	COSMIC	45904333.0	False	False	False	False	False	8
NCOR2	ENSG00000196498.9	ENST00000405201.1	chr12	47	-	True	124839122	124839122	A	G	ENST00000405201.1:c.3491T>C	F1164S	Missense	E_26	SNP	True	0	Class 0: This mutation can be originally modeled.	7aa	27aa	Ncor2	ENSMUSG00000029478.17	ENSMUST00000111402.9	chr5	47	-	SNP	Missense	E_26	125114224.0	125114224.0	A	G	ENSMUST00000111402.9:c.3509T>C	F1170S	125114224.0	125114224.0	A	G	ENSMUST00000111402.9:c.3509T>C	F1170S	COSMIC-H0971339	COSMIC-H0971339-M01-V01	COSMIC	45903369.0	False	False	False	False	False	34
NCOR2	ENSG00000196498.9	ENST00000405201.1	chr12	47	-	True	124819042	124819042	C	A	ENST00000405201.1:c.6533G>T	S2178I	Missense	E_41	SNP	True	0	Class 0: This mutation can be originally modeled.	23aa	10aa	Ncor2	ENSMUSG00000029478.17	ENSMUST00000111402.9	chr5	47	-	SNP	Missense	E_41	125102145.0	125102145.0	C	A	ENSMUST00000111402.9:c.6512G>T	S2171I	125102145.0	125102145.0	C	A	ENSMUST00000111402.9:c.6512G>T	S2171I	COSMIC-H0971341	COSMIC-H0971341-M01-V01	COSMIC	45912411.0	False	False	False	False	False	33
NCOR2	ENSG00000196498.9	ENST00000405201.1	chr12	47	-	True	124825278	124825278	T	A	ENST00000405201.1:c.5208A>T	Q1736H	Missense	E_35	SNP	True	0	Class 0: This mutation can be originally modeled.	34aa	18aa	Ncor2	ENSMUSG00000029478.17	ENSMUST00000111402.9	chr5	47	-	SNP	Missense	E_35	125106314.0	125106314.0	T	A	ENSMUST00000111402.9:c.5226A>T	Q1742H	125106314.0	125106314.0	T	A	ENSMUST00000111402.9:c.5226A>T	Q1742H	COSMIC-H0971342	COSMIC-H0971342-M01-V01	COSMIC	45912416.0	False	False	False	False	False	52
NCOR2	ENSG00000196498.9	ENST00000405201.1	chr12	47	-	True	124832723	124832723	C	T	ENST00000405201.1:c.3982G>A	E1328K	Missense	E_29	SNP	True	0	Class 0: This mutation can be originally modeled.	4aa	7aa	Ncor2	ENSMUSG00000029478.17	ENSMUST00000111402.9	chr5	47	-	SNP	Missense	E_29	125111423.0	125111423.0	C	T	ENSMUST00000111402.9:c.3994G>A	E1332K	125111423.0	125111423.0	C	T	ENSMUST00000111402.9:c.3994G>A	E1332K	COSMIC-H0971343	COSMIC-H0971343-M01-V01	COSMIC	45902775.0	False	False	False	False	False	11
NCOR2	ENSG00000196498.9	ENST00000405201.1	chr12	47	-	True	124832829	124832829	C	A	ENST00000405201.1:c.3876G>T	E1292D	Missense	E_29	SNP	True	0	Class 0: This mutation can be originally modeled.	4aa	28aa	Ncor2	ENSMUSG00000029478.17	ENSMUST00000111402.9	chr5	47	-	SNP	Missense	E_29	125111529.0	125111529.0	C	A	ENSMUST00000111402.9:c.3888G>T	E1296D	125111529.0	125111529.0	C	A	ENSMUST00000111402.9:c.3888G>T	E1296D	COSMIC-H0971345	COSMIC-H0971345-M01-V01	COSMIC	45912446.0	False	False	False	False	False	32
NCOR2	ENSG00000196498.9	ENST00000405201.1	chr12	47	-	True	124839127	124839127	T	G	ENST00000405201.1:c.3486A>C	A1162delinsA	Silent	E_26	SNP	True	0	Class 0: This mutation can be originally modeled.	5aa	29aa	Ncor2	ENSMUSG00000029478.17	ENSMUST00000111402.9	chr5	47	-	SNP	Silent	E_26	125114229.0	125114229.0	G	G	ENSMUST00000111402.9:c.3504C>C	A1168delinsA	125114229.0	125114229.0	G	G	ENSMUST00000111402.9:c.3504C>C	A1168delinsA	COSMIC-H0971346	COSMIC-H0971346-M01-V01	COSMIC	45912451.0	False	False	False	False	False	34
NCOR2	ENSG00000196498.9	ENST00000405201.1	chr12	47	-	True	124846690	124846690	G	A	ENST00000405201.1:c.3082C>T	P1028S	Missense	E_22	SNP	True	0	Class 0: This mutation can be originally modeled.	0aa	2aa	Ncor2	ENSMUSG00000029478.17	ENSMUST00000111402.9	chr5	47	-	SNP	Missense	E_22	125118878.0	125118878.0	G	A	ENSMUST00000111402.9:c.3076C>T	P1026S	125118878.0	125118878.0	G	A	ENSMUST00000111402.9:c.3076C>T	P1026S	COSMIC-H0971347	COSMIC-H0971347-M01-V01	COSMIC	45912456.0	False	False	False	False	False	2
NCOR2	ENSG00000196498.9	ENST00000405201.1	chr12	47	-	True	124957578	124957578	C	A	ENST00000405201.1:c.511G>T	E171*	Nonsense	E_4	SNP	True	0	Class 0: This mutation can be originally modeled.	5aa	125aa	Ncor2	ENSMUSG00000029478.17	ENSMUST00000111402.9	chr5	47	-	SNP	Nonsense	E_4	125187037.0	125187037.0	C	A	ENSMUST00000111402.9:c.511G>T	E171*	125187037.0	125187037.0	C	A	ENSMUST00000111402.9:c.511G>T	E171*	COSMIC-H0971348	COSMIC-H0971348-M01-V01	COSMIC	45912461.0	False	False	False	False	False	130
NCOR2	ENSG00000196498.9	ENST00000405201.1	chr12	47	-	True	124826544	124826544	G	A	ENST00000405201.1:c.5013C>T	R1671delinsR	Silent	E_34	SNP	True	0	Class 0: This mutation can be originally modeled.	12aa	29aa	Ncor2	ENSMUSG00000029478.17	ENSMUST00000111402.9	chr5	47	-	SNP	Silent	E_34	125107211.0	125107211.0	G	A	ENSMUST00000111402.9:c.5031C>T	R1677delinsR	125107211.0	125107211.0	G	A	ENSMUST00000111402.9:c.5031C>T	R1677delinsR	COSMIC-H0971350	COSMIC-H0971350-M01-V01	COSMIC	45906782.0	False	False	False	False	False	41
NCOR2	ENSG00000196498.9	ENST00000405201.1	chr12	47	-	True	124829182	124829182	G	A	ENST00000405201.1:c.4675C>T	P1559S	Missense	E_32	SNP	True	0	Class 0: This mutation can be originally modeled.	6aa	15aa	Ncor2	ENSMUSG00000029478.17	ENSMUST00000111402.9	chr5	47	-	SNP	Missense	E_32	125109118.0	125109118.0	G	A	ENSMUST00000111402.9:c.4690C>T	P1564S	125109118.0	125109118.0	G	A	ENSMUST00000111402.9:c.4690C>T	P1564S	COSMIC-H0971352	COSMIC-H0971352-M01-V01	COSMIC	45912472.0	False	False	False	False	False	21
NCOR2	ENSG00000196498.9	ENST00000405201.1	chr12	47	-	True	124827690	124827690	G	A	ENST00000405201.1:c.4797C>T	T1599delinsT	Silent	E_33	SNP	True	0	Class 0: This mutation can be originally modeled.	23aa	19aa	Ncor2	ENSMUSG00000029478.17	ENSMUST00000111402.9	chr5	47	-	SNP	Silent	E_33	125107889.0	125107889.0	A	A	ENSMUST00000111402.9:c.4812T>T	T1604delinsT	125107889.0	125107889.0	A	A	ENSMUST00000111402.9:c.4812T>T	T1604delinsT	COSMIC-H0971355	COSMIC-H0971355-M01-V01	COSMIC	45912480.0	False	False	False	False	False	42
NCOR2	ENSG00000196498.9	ENST00000405201.1	chr12	47	-	True	124886973	124886973	C	T	ENST00000405201.1:c.1617G>A	E539delinsE	Silent	E_14	SNP	True	0	Class 0: This mutation can be originally modeled.	0aa	1aa	Ncor2	ENSMUSG00000029478.17	ENSMUST00000111402.9	chr5	47	-	SNP	Silent	E_14	125146019.0	125146019.0	C	T	ENSMUST00000111402.9:c.1605G>A	E535delinsE	125146019.0	125146019.0	C	T	ENSMUST00000111402.9:c.1605G>A	E535delinsE	COSMIC-H0971358	COSMIC-H0971358-M01-V01	COSMIC	45912489.0	False	False	False	False	False	1
NCOR2	ENSG00000196498.9	ENST00000405201.1	chr12	47	-	True	124840051	124840051	G	A	ENST00000405201.1:c.3308C>T	S1103F	Missense	E_24	SNP	True	0	Class 0: This mutation can be originally modeled.	1aa	12aa	Ncor2	ENSMUSG00000029478.17	ENSMUST00000111402.9	chr5	47	-	SNP	Missense	E_24	125114998.0	125114998.0	G	A	ENSMUST00000111402.9:c.3323C>T	S1108F	125114998.0	125114998.0	G	A	ENSMUST00000111402.9:c.3323C>T	S1108F	COSMIC-H0971359	COSMIC-H0971359-M01-V01	COSMIC	45912494.0	False	False	False	False	False	13
NCOR2	ENSG00000196498.9	ENST00000405201.1	chr12	47	-	True	124812094	124812094	C	A	ENST00000405201.1:c.7044G>T	M2348I	Missense	E_45	SNP	True	0	Class 0: This mutation can be originally modeled.	23aa	8aa	Ncor2	ENSMUSG00000029478.17	ENSMUST00000111402.9	chr5	47	-	SNP	Missense	E_45	125097025.0	125097025.0	C	A	ENSMUST00000111402.9:c.7020G>T	M2340I	125097025.0	125097025.0	C	A	ENSMUST00000111402.9:c.7020G>T	M2340I	COSMIC-H0971363	COSMIC-H0971363-M01-V01	COSMIC	45912709.0	False	False	False	False	False	31
NCOR2	ENSG00000196498.9	ENST00000405201.1	chr12	47	-	True	124821510	124821510	G	A	ENST00000405201.1:c.5904C>T	P1968delinsP	Silent	E_38	SNP	True	0	Class 0: This mutation can be originally modeled.	1aa	6aa	Ncor2	ENSMUSG00000029478.17	ENSMUST00000111402.9	chr5	47	-	SNP	Silent	E_38	125104074.0	125104074.0	G	A	ENSMUST00000111402.9:c.5883C>T	P1961delinsP	125104074.0	125104074.0	G	A	ENSMUST00000111402.9:c.5883C>T	P1961delinsP	COSMIC-H0971370	COSMIC-H0971370-M01-V01	COSMIC	45904890.0	False	False	False	False	False	7
NCOR2	ENSG00000196498.9	ENST00000405201.1	chr12	47	-	True	124810041	124810041	G	A	ENST00000405201.1:c.7452C>T	G2484delinsG	Silent	E_47	SNP	True	0	Class 0: This mutation can be originally modeled.	0aa	31aa	Ncor2	ENSMUSG00000029478.17	ENSMUST00000111402.9	chr5	47	-	SNP	Silent	E_47	125095324.0	125095324.0	G	A	ENSMUST00000111402.9:c.7431C>T	G2477delinsG	125095324.0	125095324.0	G	A	ENSMUST00000111402.9:c.7431C>T	G2477delinsG	COSMIC-H0971371	COSMIC-H0971371-M01-V01	COSMIC	45912731.0	False	False	False	False	False	31
NCOR2	ENSG00000196498.9	ENST00000405201.1	chr12	47	-	True	124824600	124824600	A	G	ENST00000405201.1:c.5639T>C	M1880T	Missense	E_37	SNP	True	0	Class 0: This mutation can be originally modeled.	0aa	2aa	Ncor2	ENSMUSG00000029478.17	ENSMUST00000111402.9	chr5	47	-	SNP	Missense	E_37	125105733.0	125105733.0	A	G	ENSMUST00000111402.9:c.5618T>C	M1873T	125105733.0	125105733.0	A	G	ENSMUST00000111402.9:c.5618T>C	M1873T	COSMIC-H0971373	COSMIC-H0971373-M01-V01	COSMIC	45912743.0	False	False	False	False	False	2
NCOR2	ENSG00000196498.9	ENST00000405201.1	chr12	47	-	True	124870306	124870306	C	T	ENST00000405201.1:c.2004G>A	Q668delinsQ	Silent	E_17	SNP	True	0	Class 0: This mutation can be originally modeled.	58aa	17aa	Ncor2	ENSMUSG00000029478.17	ENSMUST00000111402.9	chr5	47	-	SNP	Silent	E_17	125132812.0	125132812.0	C	T	ENSMUST00000111402.9:c.1992G>A	Q664delinsQ	125132812.0	125132812.0	C	T	ENSMUST00000111402.9:c.1992G>A	Q664delinsQ	COSMIC-H0971376	COSMIC-H0971376-M01-V01	COSMIC	45907616.0	False	False	False	False	False	75
NCOR2	ENSG00000196498.9	ENST00000405201.1	chr12	47	-	True	124821592	124821592	C	T	ENST00000405201.1:c.5822G>A	R1941Q	Missense	E_38	SNP	True	0	Class 0: This mutation can be originally modeled.	0aa	8aa	Ncor2	ENSMUSG00000029478.17	ENSMUST00000111402.9	chr5	47	-	SNP	Missense	E_38	125104147.0	125104147.0	C	T	ENSMUST00000111402.9:c.5810G>A	R1937Q	125104147.0	125104147.0	C	T	ENSMUST00000111402.9:c.5810G>A	R1937Q	COSMIC-H0971377	COSMIC-H0971377-M01-V01	COSMIC	45912756.0	False	False	False	False	False	8
NCOR2	ENSG00000196498.9	ENST00000405201.1	chr12	47	-	True	124950773	124950773	C	T	ENST00000405201.1:c.651G>A	P217delinsP	Silent	E_5	SNP	True	0	Class 0: This mutation can be originally modeled.	51aa	79aa	Ncor2	ENSMUSG00000029478.17	ENSMUST00000111402.9	chr5	47	-	SNP	Silent	E_5	125183317.0	125183317.0	T	T	ENSMUST00000111402.9:c.651A>A	P217delinsP	125183317.0	125183317.0	T	T	ENSMUST00000111402.9:c.651A>A	P217delinsP	COSMIC-H0971378	COSMIC-H0971378-M01-V01	COSMIC	45904383.0	False	False	False	False	False	130
NCOR2	ENSG00000196498.9	ENST00000405201.1	chr12	47	-	True	124832774	124832774	A	T	ENST00000405201.1:c.3931T>A	Y1311N	Missense	E_29	SNP	True	0	Class 0: This mutation can be originally modeled.	23aa	9aa	Ncor2	ENSMUSG00000029478.17	ENSMUST00000111402.9	chr5	47	-	SNP	Missense	E_29	125111474.0	125111474.0	A	T	ENSMUST00000111402.9:c.3943T>A	Y1315N	125111474.0	125111474.0	A	T	ENSMUST00000111402.9:c.3943T>A	Y1315N	COSMIC-H0971385	COSMIC-H0971385-M01-V01	COSMIC	45912786.0	False	False	False	False	False	32
NCOR2	ENSG00000196498.9	ENST00000405201.1	chr12	47	-	True	124950832	124950832	G	A	ENST00000405201.1:c.592C>T	Q198*	Nonsense	E_5	SNP	True	0	Class 0: This mutation can be originally modeled.	32aa	98aa	Ncor2	ENSMUSG00000029478.17	ENSMUST00000111402.9	chr5	47	-	SNP	Nonsense	E_5	125183376.0	125183376.0	G	A	ENSMUST00000111402.9:c.592C>T	Q198*	125183376.0	125183376.0	G	A	ENSMUST00000111402.9:c.592C>T	Q198*	COSMIC-H0971389	COSMIC-H0971389-M01-V01	COSMIC	45912911.0	False	False	False	False	False	130
NCOR2	ENSG00000196498.9	ENST00000405201.1	chr12	47	-	True	124831120	124831120	G	A	ENST00000405201.1:c.4349C>T	S1450F	Missense	E_31	SNP	True	0	Class 0: This mutation can be originally modeled.	14aa	10aa	Ncor2	ENSMUSG00000029478.17	ENSMUST00000111402.9	chr5	47	-	SNP	Missense	E_31	125110400.0	125110400.0	G	A	ENSMUST00000111402.9:c.4364C>T	S1455F	125110400.0	125110400.0	G	A	ENSMUST00000111402.9:c.4364C>T	S1455F	COSMIC-H0971395	COSMIC-H0971395-M01-V01	COSMIC	45922031.0	False	False	False	False	False	24
NCOR2	ENSG00000196498.9	ENST00000405201.1	chr12	47	-	True	124831183	124831183	G	A	ENST00000405201.1:c.4286C>T	P1429L	Missense	E_31	SNP	True	0	Class 0: This mutation can be originally modeled.	13aa	5aa	Ncor2	ENSMUSG00000029478.17	ENSMUST00000111402.9	chr5	47	-	SNP	Missense	E_31	125110463.0	125110463.0	G	A	ENSMUST00000111402.9:c.4301C>T	P1434L	125110463.0	125110463.0	G	A	ENSMUST00000111402.9:c.4301C>T	P1434L	COSMIC-H0971396	COSMIC-H0971396-M01-V01	COSMIC	45922034.0	False	False	False	False	False	18
NCOR2	ENSG00000196498.9	ENST00000405201.1	chr12	47	-	True	124832795	124832795	T	A	ENST00000405201.1:c.3910A>T	T1304S	Missense	E_29	SNP	True	0	Class 0: This mutation can be originally modeled.	16aa	16aa	Ncor2	ENSMUSG00000029478.17	ENSMUST00000111402.9	chr5	47	-	SNP	Missense	E_29	125111495.0	125111495.0	T	A	ENSMUST00000111402.9:c.3922A>T	T1308S	125111495.0	125111495.0	T	A	ENSMUST00000111402.9:c.3922A>T	T1308S	COSMIC-H0971398	COSMIC-H0971398-M01-V01	COSMIC	45922042.0	False	False	False	False	False	32
NCOR2	ENSG00000196498.9	ENST00000405201.1	chr12	47	-	True	124841263	124841263	G	A	ENST00000405201.1:c.3166C>T	P1056S	Missense	E_23	SNP	True	0	Class 0: This mutation can be originally modeled.	4aa	0aa	Ncor2	ENSMUSG00000029478.17	ENSMUST00000111402.9	chr5	47	-	SNP	Missense	E_23	125116028.0	125116028.0	G	A	ENSMUST00000111402.9:c.3184C>T	P1062S	125116028.0	125116028.0	G	A	ENSMUST00000111402.9:c.3184C>T	P1062S	COSMIC-H0971400	COSMIC-H0971400-M01-V01	COSMIC	45918566.0	False	False	False	False	False	4
NCOR2	ENSG00000196498.9	ENST00000405201.1	chr12	47	-	True	124820148	124820148	C	T	ENST00000405201.1:c.6146G>A	G2049E	Missense	E_39	SNP	True	0	Class 0: This mutation can be originally modeled.	0aa	3aa	Ncor2	ENSMUSG00000029478.17	ENSMUST00000111402.9	chr5	47	-	SNP	Missense	E_39	125102835.0	125102835.0	C	T	ENSMUST00000111402.9:c.6125G>A	G2042E	125102835.0	125102835.0	C	T	ENSMUST00000111402.9:c.6125G>A	G2042E	COSMIC-H0971408	COSMIC-H0971408-M01-V01	COSMIC	45908990.0	False	False	False	False	False	3
NCOR2	ENSG00000196498.9	ENST00000405201.1	chr12	47	-	True	124825290	124825290	G	A	ENST00000405201.1:c.5196C>T	I1732delinsI	Silent	E_35	SNP	True	0	Class 0: This mutation can be originally modeled.	30aa	22aa	Ncor2	ENSMUSG00000029478.17	ENSMUST00000111402.9	chr5	47	-	SNP	Silent	E_35	125106326.0	125106326.0	G	A	ENSMUST00000111402.9:c.5214C>T	I1738delinsI	125106326.0	125106326.0	G	A	ENSMUST00000111402.9:c.5214C>T	I1738delinsI	COSMIC-H0971621	COSMIC-H0971621-M01-V01	COSMIC	45906942.0	False	False	False	False	False	52
NCOR2	ENSG00000196498.9	ENST00000405201.1	chr12	47	-	True	124819067	124819067	C	A	ENST00000405201.1:c.6508G>T	V2170F	Missense	E_41	SNP	True	0	Class 0: This mutation can be originally modeled.	15aa	18aa	Ncor2	ENSMUSG00000029478.17	ENSMUST00000111402.9	chr5	47	-	SNP	Missense	E_41	125102170.0	125102170.0	C	A	ENSMUST00000111402.9:c.6487G>T	V2163F	125102170.0	125102170.0	C	A	ENSMUST00000111402.9:c.6487G>T	V2163F	COSMIC-H0971622	COSMIC-H0971622-M01-V01	COSMIC	45906944.0	False	False	False	False	False	33
NCOR2	ENSG00000196498.9	ENST00000405201.1	chr12	47	-	True	124862898	124862898	C	A	ENST00000405201.1:c.2052G>T	K684N	Missense	E_18	SNP	True	0	Class 0: This mutation can be originally modeled.	74aa	1aa	Ncor2	ENSMUSG00000029478.17	ENSMUST00000111402.9	chr5	47	-	SNP	Missense	E_18	125128090.0	125128090.0	C	A	ENSMUST00000111402.9:c.2040G>T	K680N	125128090.0	125128090.0	C	A	ENSMUST00000111402.9:c.2040G>T	K680N	COSMIC-H0971623	COSMIC-H0971623-M01-V01	COSMIC	45906946.0	False	False	False	False	False	75
NCOR2	ENSG00000196498.9	ENST00000405201.1	chr12	47	-	True	124840115	124840115	G	A	ENST00000405201.1:c.3244C>T	H1082Y	Missense	E_24	SNP	True	0	Class 0: This mutation can be originally modeled.	3aa	8aa	Ncor2	ENSMUSG00000029478.17	ENSMUST00000111402.9	chr5	47	-	SNP	Missense	E_24	125115059.0	125115059.0	G	A	ENSMUST00000111402.9:c.3262C>T	H1088Y	125115059.0	125115059.0	G	A	ENSMUST00000111402.9:c.3262C>T	H1088Y	COSMIC-H0971625	COSMIC-H0971625-M01-V01	COSMIC	45910051.0	False	False	False	False	False	11
NCOR2	ENSG00000196498.9	ENST00000405201.1	chr12	47	-	True	124846820	124846820	G	A	ENST00000405201.1:c.2952C>T	P984delinsP	Silent	E_22	SNP	True	0	Class 0: This mutation can be originally modeled.	6aa	4aa	Ncor2	ENSMUSG00000029478.17	ENSMUST00000111402.9	chr5	47	-	SNP	Silent	E_22	125119008.0	125119008.0	G	A	ENSMUST00000111402.9:c.2946C>T	P982delinsP	125119008.0	125119008.0	G	A	ENSMUST00000111402.9:c.2946C>T	P982delinsP	COSMIC-H0971626	COSMIC-H0971626-M01-V01	COSMIC	45910056.0	False	False	False	False	False	10
NCOR2	ENSG00000196498.9	ENST00000405201.1	chr12	47	-	True	124848315	124848315	G	A	ENST00000405201.1:c.2838C>T	T946delinsT	Silent	E_21	SNP	True	0	Class 0: This mutation can be originally modeled.	10aa	1aa	Ncor2	ENSMUSG00000029478.17	ENSMUST00000111402.9	chr5	47	-	SNP	Silent	E_21	125119899.0	125119899.0	G	A	ENSMUST00000111402.9:c.2835C>T	T945delinsT	125119899.0	125119899.0	G	A	ENSMUST00000111402.9:c.2835C>T	T945delinsT	COSMIC-H0971627	COSMIC-H0971627-M01-V01	COSMIC	45910065.0	False	False	False	False	False	11
NCOR2	ENSG00000196498.9	ENST00000405201.1	chr12	47	-	True	124915205	124915205	G	A	ENST00000405201.1:c.1011C>T	F337delinsF	Silent	E_9	SNP	True	0	Class 0: This mutation can be originally modeled.	39aa	79aa	Ncor2	ENSMUSG00000029478.17	ENSMUST00000111402.9	chr5	47	-	SNP	Silent	E_9	125164902.0	125164902.0	G	A	ENSMUST00000111402.9:c.1011C>T	F337delinsF	125164902.0	125164902.0	G	A	ENSMUST00000111402.9:c.1011C>T	F337delinsF	COSMIC-H0971629	COSMIC-H0971629-M01-V01	COSMIC	45910080.0	False	False	False	False	False	118
NCOR2	ENSG00000196498.9	ENST00000405201.1	chr12	47	-	True	124840062	124840062	T	A	ENST00000405201.1:c.3297A>T	P1099delinsP	Silent	E_24	SNP	True	0	Class 0: This mutation can be originally modeled.	7aa	1aa	Ncor2	ENSMUSG00000029478.17	ENSMUST00000111402.9	chr5	47	-	SNP	Silent	E_24	125115006.0	125115006.0	G	A	ENSMUST00000111402.9:c.3315C>T	P1105delinsP	125115006.0	125115006.0	G	A	ENSMUST00000111402.9:c.3315C>T	P1105delinsP	COSMIC-H0971630	COSMIC-H0971630-M01-V01	COSMIC	45910116.0	False	False	False	False	False	8
NCOR2	ENSG00000196498.9	ENST00000405201.1	chr12	47	-	True	124840014	124840014	G	T	ENST00000405201.1:c.3345C>A	P1115delinsP	Silent	E_24	SNP	True	0	Class 0: This mutation can be originally modeled.	13aa	0aa	Ncor2	ENSMUSG00000029478.17	ENSMUST00000111402.9	chr5	47	-	SNP	Silent	E_24	125114961.0	125114961.0	G	T	ENSMUST00000111402.9:c.3360C>A	P1120delinsP	125114961.0	125114961.0	G	T	ENSMUST00000111402.9:c.3360C>A	P1120delinsP	COSMIC-H0971633	COSMIC-H0971633-M01-V01	COSMIC	45910132.0	False	False	False	False	False	13
NCOR2	ENSG00000196498.9	ENST00000405201.1	chr12	47	-	True	124821544	124821544	A	C	ENST00000405201.1:c.5870T>G	L1957R	Missense	E_38	SNP	True	0	Class 0: This mutation can be originally modeled.	4aa	0aa	Ncor2	ENSMUSG00000029478.17	ENSMUST00000111402.9	chr5	47	-	SNP	Missense	E_38	125104099.0	125104099.0	A	C	ENSMUST00000111402.9:c.5858T>G	L1953R	125104099.0	125104099.0	A	C	ENSMUST00000111402.9:c.5858T>G	L1953R	COSMIC-H0971636	COSMIC-H0971636-M01-V01	COSMIC	45910148.0	False	False	False	False	False	4
NCOR2	ENSG00000196498.9	ENST00000405201.1	chr12	47	-	True	124824877	124824877	G	A	ENST00000405201.1:c.5451C>T	S1817delinsS	Silent	E_36	SNP	True	0	Class 0: This mutation can be originally modeled.	5aa	16aa	Ncor2	ENSMUSG00000029478.17	ENSMUST00000111402.9	chr5	47	-	SNP	Silent	E_36	125105983.0	125105983.0	A	A	ENSMUST00000111402.9:c.5451T>T	S1817delinsS	125105983.0	125105983.0	A	A	ENSMUST00000111402.9:c.5451T>T	S1817delinsS	COSMIC-H0971637	COSMIC-H0971637-M01-V01	COSMIC	45910154.0	False	False	False	False	False	21
NCOR2	ENSG00000196498.9	ENST00000405201.1	chr12	47	-	True	124848274	124848274	G	A	ENST00000405201.1:c.2879C>T	P960L	Missense	E_21	SNP	True	0	Class 0: This mutation can be originally modeled.	3aa	16aa	Ncor2	ENSMUSG00000029478.17	ENSMUST00000111402.9	chr5	47	-	SNP	Missense	E_21	125119858.0	125119858.0	G	A	ENSMUST00000111402.9:c.2876C>T	P959L	125119858.0	125119858.0	G	A	ENSMUST00000111402.9:c.2876C>T	P959L	COSMIC-H0971639	COSMIC-H0971639-M01-V01	COSMIC	45910168.0	False	False	False	False	False	19
NCOR2	ENSG00000196498.9	ENST00000405201.1	chr12	47	-	True	124817682	124817682	T	C	ENST00000405201.1:c.6749A>G	E2250G	Missense	E_42	SNP	True	0	Class 0: This mutation can be originally modeled.	0aa	1aa	Ncor2	ENSMUSG00000029478.17	ENSMUST00000111402.9	chr5	47	-	SNP	Missense	E_42	125101203.0	125101203.0	T	C	ENSMUST00000111402.9:c.6728A>G	E2243G	125101203.0	125101203.0	T	C	ENSMUST00000111402.9:c.6728A>G	E2243G	COSMIC-H0971645	COSMIC-H0971645-M01-V01	COSMIC	45910316.0	False	False	False	False	False	1
NCOR2	ENSG00000196498.9	ENST00000405201.1	chr12	47	-	True	124839417	124839417	C	A	ENST00000405201.1:c.3450G>T	M1150I	Missense	E_25	SNP	True	0	Class 0: This mutation can be originally modeled.	1aa	4aa	Ncor2	ENSMUSG00000029478.17	ENSMUST00000111402.9	chr5	47	-	SNP	Missense	E_25	125114372.0	125114372.0	C	A	ENSMUST00000111402.9:c.3468G>T	M1156I	125114372.0	125114372.0	C	A	ENSMUST00000111402.9:c.3468G>T	M1156I	COSMIC-H0971650	COSMIC-H0971650-M01-V01	COSMIC	45915314.0	False	False	False	False	False	5
NCOR2	ENSG00000196498.9	ENST00000405201.1	chr12	47	-	True	124839419	124839419	T	A	ENST00000405201.1:c.3448A>T	M1150L	Missense	E_25	SNP	True	0	Class 0: This mutation can be originally modeled.	1aa	4aa	Ncor2	ENSMUSG00000029478.17	ENSMUST00000111402.9	chr5	47	-	SNP	Missense	E_25	125114374.0	125114374.0	T	A	ENSMUST00000111402.9:c.3466A>T	M1156L	125114374.0	125114374.0	T	A	ENSMUST00000111402.9:c.3466A>T	M1156L	COSMIC-H0971651	COSMIC-H0971651-M01-V01	COSMIC	45915318.0	False	False	False	False	False	5
NCOR2	ENSG00000196498.9	ENST00000405201.1	chr12	47	-	True	124934373	124934373	T	C	ENST00000405201.1:c.803A>G	E268G	Missense	E_7	SNP	True	0	Class 0: This mutation can be originally modeled.	102aa	28aa	Ncor2	ENSMUSG00000029478.17	ENSMUST00000111402.9	chr5	47	-	SNP	Missense	E_7	125175023.0	125175023.0	T	C	ENSMUST00000111402.9:c.803A>G	E268G	125175023.0	125175023.0	T	C	ENSMUST00000111402.9:c.803A>G	E268G	COSMIC-H0971653	COSMIC-H0971653-M01-V01	COSMIC	45915330.0	False	False	False	False	False	130
NCOR2	ENSG00000196498.9	ENST00000405201.1	chr12	47	-	True	124811991	124811991	C	A	ENST00000405201.1:c.7147G>T	A2383S	Missense	E_45	SNP	True	0	Class 0: This mutation can be originally modeled.	0aa	6aa	Ncor2	ENSMUSG00000029478.17	ENSMUST00000111402.9	chr5	47	-	SNP	Missense	E_45	125096919.0	125096919.0	C	A	ENSMUST00000111402.9:c.7126G>T	A2376S	125096919.0	125096919.0	C	A	ENSMUST00000111402.9:c.7126G>T	A2376S	COSMIC-H0971658	COSMIC-H0971658-M01-V01	COSMIC	45915344.0	False	False	False	False	False	6
NCOR2	ENSG00000196498.9	ENST00000405201.1	chr12	47	-	True	124829414	124829414	G	C	ENST00000405201.1:c.4443C>G	G1481delinsG	Silent	E_32	SNP	True	0	Class 0: This mutation can be originally modeled.	3aa	1aa	Ncor2	ENSMUSG00000029478.17	ENSMUST00000111402.9	chr5	47	-	SNP	Silent	E_32	125109350.0	125109350.0	G	C	ENSMUST00000111402.9:c.4458C>G	G1486delinsG	125109350.0	125109350.0	G	C	ENSMUST00000111402.9:c.4458C>G	G1486delinsG	COSMIC-H0971661	COSMIC-H0971661-M01-V01	COSMIC	45915354.0	False	False	False	False	False	4
NCOR2	ENSG00000196498.9	ENST00000405201.1	chr12	47	-	True	124838726	124838726	T	A	ENST00000405201.1:c.3606A>T	S1202delinsS	Silent	E_27	SNP	True	0	Class 0: This mutation can be originally modeled.	9aa	0aa	Ncor2	ENSMUSG00000029478.17	ENSMUST00000111402.9	chr5	47	-	SNP	Silent	E_27	125113966.0	125113966.0	G	A	ENSMUST00000111402.9:c.3624C>T	S1208delinsS	125113966.0	125113966.0	G	A	ENSMUST00000111402.9:c.3624C>T	S1208delinsS	COSMIC-H0971665	COSMIC-H0971665-M01-V01	COSMIC	45915369.0	False	False	False	False	False	9
NCOR2	ENSG00000196498.9	ENST00000405201.1	chr12	47	-	True	124831315	124831315	G	A	ENST00000405201.1:c.4154C>T	P1385L	Missense	E_31	SNP	True	0	Class 0: This mutation can be originally modeled.	41aa	4aa	Ncor2	ENSMUSG00000029478.17	ENSMUST00000111402.9	chr5	47	-	SNP	Missense	E_31	125110604.0	125110604.0	G	A	ENSMUST00000111402.9:c.4160C>T	P1387L	125110604.0	125110604.0	G	A	ENSMUST00000111402.9:c.4160C>T	P1387L	COSMIC-H0971666	COSMIC-H0971666-M01-V01	COSMIC	45915378.0	False	False	False	False	False	45
NCOR2	ENSG00000196498.9	ENST00000405201.1	chr12	47	-	True	124829362	124829362	G	A	ENST00000405201.1:c.4495C>T	L1499delinsL	Silent	E_32	SNP	True	0	Class 0: This mutation can be originally modeled.	6aa	12aa	Ncor2	ENSMUSG00000029478.17	ENSMUST00000111402.9	chr5	47	-	SNP	Silent	E_32	125109298.0	125109298.0	G	A	ENSMUST00000111402.9:c.4510C>T	L1504delinsL	125109298.0	125109298.0	G	A	ENSMUST00000111402.9:c.4510C>T	L1504delinsL	COSMIC-H0971667	COSMIC-H0971667-M01-V01	COSMIC	45915392.0	False	False	False	False	False	18
NCOR2	ENSG00000196498.9	ENST00000405201.1	chr12	47	-	True	124968214	124968214	C	T	ENST00000405201.1:c.339G>A	L113delinsL	Silent	E_3	SNP	True	0	Class 0: This mutation can be originally modeled.	9aa	2aa	Ncor2	ENSMUSG00000029478.17	ENSMUST00000111402.9	chr5	47	-	SNP	Silent	E_3	125195753.0	125195753.0	T	T	ENSMUST00000111402.9:c.339A>A	L113delinsL	125195753.0	125195753.0	T	T	ENSMUST00000111402.9:c.339A>A	L113delinsL	COSMIC-H0971669	COSMIC-H0971669-M01-V01	COSMIC	45915511.0	False	False	False	False	False	11
NCOR2	ENSG00000196498.9	ENST00000405201.1	chr12	47	-	True	124979736	124979736	G	A	ENST00000405201.1:c.62C>T	P21L	Missense	E_1	SNP	True	0	Class 0: This mutation can be originally modeled.	5aa	1aa	Ncor2	ENSMUSG00000029478.17	ENSMUST00000111402.9	chr5	47	-	SNP	Missense	E_1	125201877.0	125201877.0	G	A	ENSMUST00000111402.9:c.62C>T	P21L	125201877.0	125201877.0	G	A	ENSMUST00000111402.9:c.62C>T	P21L	COSMIC-H0971670	COSMIC-H0971670-M01-V01	COSMIC	45915519.0	False	False	False	False	False	6
NCOR2	ENSG00000196498.9	ENST00000405201.1	chr12	47	-	True	124832801	124832801	G	C	ENST00000405201.1:c.3904C>G	H1302D	Missense	E_29	SNP	True	0	Class 0: This mutation can be originally modeled.	14aa	18aa	Ncor2	ENSMUSG00000029478.17	ENSMUST00000111402.9	chr5	47	-	SNP	Missense	E_29	125111501.0	125111501.0	G	C	ENSMUST00000111402.9:c.3916C>G	H1306D	125111501.0	125111501.0	G	C	ENSMUST00000111402.9:c.3916C>G	H1306D	COSMIC-H0971671	COSMIC-H0971671-M01-V01	COSMIC	45915526.0	False	False	False	False	False	32
NCOR2	ENSG00000196498.9	ENST00000405201.1	chr12	47	-	True	124950766	124950766	C	A	ENST00000405201.1:c.658G>T	E220*	Nonsense	E_5	SNP	True	0	Class 0: This mutation can be originally modeled.	54aa	76aa	Ncor2	ENSMUSG00000029478.17	ENSMUST00000111402.9	chr5	47	-	SNP	Nonsense	E_5	125183310.0	125183310.0	C	A	ENSMUST00000111402.9:c.658G>T	E220*	125183310.0	125183310.0	C	A	ENSMUST00000111402.9:c.658G>T	E220*	COSMIC-H0971672	COSMIC-H0971672-M01-V01	COSMIC	45915529.0	False	False	False	False	False	130
NCOR2	ENSG00000196498.9	ENST00000405201.1	chr12	47	-	True	124810907	124810907	C	T	ENST00000405201.1:c.7193G>A	G2398E	Missense	E_46	SNP	True	0	Class 0: This mutation can be originally modeled.	7aa	83aa	Ncor2	ENSMUSG00000029478.17	ENSMUST00000111402.9	chr5	47	-	SNP	Missense	E_46	125096045.0	125096045.0	C	T	ENSMUST00000111402.9:c.7172G>A	G2391E	125096045.0	125096045.0	C	T	ENSMUST00000111402.9:c.7172G>A	G2391E	COSMIC-H0971674	COSMIC-H0971674-M01-V01	COSMIC	45915531.0	False	False	False	False	False	90
NCOR2	ENSG00000196498.9	ENST00000405201.1	chr12	47	-	True	124821413	124821413	G	A	ENST00000405201.1:c.6001C>T	P2001S	Missense	E_38	SNP	True	0	Class 0: This mutation can be originally modeled.	10aa	9aa	Ncor2	ENSMUSG00000029478.17	ENSMUST00000111402.9	chr5	47	-	SNP	Missense	E_38	125103977.0	125103977.0	G	A	ENSMUST00000111402.9:c.5980C>T	P1994S	125103977.0	125103977.0	G	A	ENSMUST00000111402.9:c.5980C>T	P1994S	COSMIC-H0971675	COSMIC-H0971675-M01-V01	COSMIC	45906034.0	False	False	False	False	False	19
NCOR2	ENSG00000196498.9	ENST00000405201.1	chr12	47	-	True	124862883	124862883	C	T	ENST00000405201.1:c.2067G>A	A689delinsA	Silent	E_18	SNP	True	0	Class 0: This mutation can be originally modeled.	2aa	4aa	Ncor2	ENSMUSG00000029478.17	ENSMUST00000111402.9	chr5	47	-	SNP	Silent	E_18	125128075.0	125128075.0	C	T	ENSMUST00000111402.9:c.2055G>A	A685delinsA	125128075.0	125128075.0	C	T	ENSMUST00000111402.9:c.2055G>A	A685delinsA	COSMIC-H0971685	COSMIC-H0971685-M01-V01	COSMIC	45905251.0	False	False	False	False	False	6
NCOR2	ENSG00000196498.9	ENST00000405201.1	chr12	47	-	True	124957631	124957631	G	A	ENST00000405201.1:c.458C>T	P153L	Missense	E_4	SNP	True	0	Class 0: This mutation can be originally modeled.	10aa	2aa	Ncor2	ENSMUSG00000029478.17	ENSMUST00000111402.9	chr5	47	-	SNP	Missense	E_4	125187090.0	125187090.0	G	A	ENSMUST00000111402.9:c.458C>T	P153L	125187090.0	125187090.0	G	A	ENSMUST00000111402.9:c.458C>T	P153L	COSMIC-H0971687	COSMIC-H0971687-M01-V01	COSMIC	45915578.0	False	False	False	False	False	12
NCOR2	ENSG00000196498.9	ENST00000405201.1	chr12	47	-	True	124817804	124817804	C	T	ENST00000405201.1:c.6627G>A	T2209delinsT	Silent	E_42	SNP	True	0	Class 0: This mutation can be originally modeled.	1aa	3aa	Ncor2	ENSMUSG00000029478.17	ENSMUST00000111402.9	chr5	47	-	SNP	Silent	E_42	125101325.0	125101325.0	T	T	ENSMUST00000111402.9:c.6606A>A	T2202delinsT	125101325.0	125101325.0	T	T	ENSMUST00000111402.9:c.6606A>A	T2202delinsT	COSMIC-H0971689	COSMIC-H0971689-M01-V01	COSMIC	45915585.0	False	False	False	False	False	4
NCOR2	ENSG00000196498.9	ENST00000405201.1	chr12	47	-	True	124819055	124819055	G	A	ENST00000405201.1:c.6520C>T	R2174C	Missense	E_41	SNP	True	0	Class 0: This mutation can be originally modeled.	19aa	14aa	Ncor2	ENSMUSG00000029478.17	ENSMUST00000111402.9	chr5	47	-	SNP	Missense	E_41	125102158.0	125102158.0	G	A	ENSMUST00000111402.9:c.6499C>T	R2167C	125102158.0	125102158.0	G	A	ENSMUST00000111402.9:c.6499C>T	R2167C	COSMIC-H0971690	COSMIC-H0971690-M01-V01	COSMIC	45915589.0	False	False	False	False	False	33
NCOR2	ENSG00000196498.9	ENST00000405201.1	chr12	47	-	True	124957638	124957638	G	A	ENST00000405201.1:c.451C>T	P151S	Missense	E_4	SNP	True	0	Class 0: This mutation can be originally modeled.	8aa	4aa	Ncor2	ENSMUSG00000029478.17	ENSMUST00000111402.9	chr5	47	-	SNP	Missense	E_4	125187097.0	125187097.0	G	A	ENSMUST00000111402.9:c.451C>T	P151S	125187097.0	125187097.0	G	A	ENSMUST00000111402.9:c.451C>T	P151S	COSMIC-H0971692	COSMIC-H0971692-M01-V01	COSMIC	45915599.0	False	False	False	False	False	12
NCOR2	ENSG00000196498.9	ENST00000405201.1	chr12	47	-	True	124826558	124826558	G	A	ENST00000405201.1:c.4999C>T	P1667S	Missense	E_34	SNP	True	0	Class 0: This mutation can be originally modeled.	8aa	33aa	Ncor2	ENSMUSG00000029478.17	ENSMUST00000111402.9	chr5	47	-	SNP	Missense	E_34	125107225.0	125107225.0	G	A	ENSMUST00000111402.9:c.5017C>T	P1673S	125107225.0	125107225.0	G	A	ENSMUST00000111402.9:c.5017C>T	P1673S	COSMIC-H0971695	COSMIC-H0971695-M01-V01	COSMIC	45915713.0	False	False	False	False	False	41
NCOR2	ENSG00000196498.9	ENST00000405201.1	chr12	47	-	True	124827627	124827627	G	A	ENST00000405201.1:c.4860C>T	G1620delinsG	Silent	E_33	SNP	True	0	Class 0: This mutation can be originally modeled.	0aa	5aa	Ncor2	ENSMUSG00000029478.17	ENSMUST00000111402.9	chr5	47	-	SNP	Silent	E_33	125107826.0	125107826.0	A	A	ENSMUST00000111402.9:c.4875T>T	G1625delinsG	125107826.0	125107826.0	A	A	ENSMUST00000111402.9:c.4875T>T	G1625delinsG	COSMIC-H0971696	COSMIC-H0971696-M01-V01	COSMIC	45915717.0	False	False	False	False	False	5
NCOR2	ENSG00000196498.9	ENST00000405201.1	chr12	47	-	True	124825200	124825200	G	A	ENST00000405201.1:c.5286C>T	P1762delinsP	Silent	E_35	SNP	True	0	Class 0: This mutation can be originally modeled.	6aa	3aa	Ncor2	ENSMUSG00000029478.17	ENSMUST00000111402.9	chr5	47	-	SNP	Silent	E_35	125106236.0	125106236.0	G	A	ENSMUST00000111402.9:c.5304C>T	P1768delinsP	125106236.0	125106236.0	G	A	ENSMUST00000111402.9:c.5304C>T	P1768delinsP	COSMIC-H0971697	COSMIC-H0971697-M01-V01	COSMIC	45915728.0	False	False	False	False	False	9
NCOR2	ENSG00000196498.9	ENST00000405201.1	chr12	47	-	True	124826461	124826461	G	A	ENST00000405201.1:c.5096C>T	A1699V	Missense	E_34	SNP	True	0	Class 0: This mutation can be originally modeled.	40aa	1aa	Ncor2	ENSMUSG00000029478.17	ENSMUST00000111402.9	chr5	47	-	SNP	Missense	E_34	125107128.0	125107128.0	G	A	ENSMUST00000111402.9:c.5114C>T	A1705V	125107128.0	125107128.0	G	A	ENSMUST00000111402.9:c.5114C>T	A1705V	COSMIC-H0971698	COSMIC-H0971698-M01-V01	COSMIC	45915736.0	False	False	False	False	False	41
NCOR2	ENSG00000196498.9	ENST00000405201.1	chr12	47	-	True	124848237	124848237	G	C	ENST00000405201.1:c.2916C>G	A972delinsA	Silent	E_21	SNP	True	0	Class 0: This mutation can be originally modeled.	15aa	4aa	Ncor2	ENSMUSG00000029478.17	ENSMUST00000111402.9	chr5	47	-	SNP	Silent	E_21	125119821.0	125119821.0	G	C	ENSMUST00000111402.9:c.2913C>G	A971delinsA	125119821.0	125119821.0	G	C	ENSMUST00000111402.9:c.2913C>G	A971delinsA	COSMIC-H0971705	COSMIC-H0971705-M01-V01	COSMIC	45915790.0	False	False	False	False	False	19
NCOR2	ENSG00000196498.9	ENST00000405201.1	chr12	47	-	True	124817757	124817757	G	A	ENST00000405201.1:c.6674C>T	P2225L	Missense	E_42	SNP	True	0	Class 0: This mutation can be originally modeled.	6aa	8aa	Ncor2	ENSMUSG00000029478.17	ENSMUST00000111402.9	chr5	47	-	SNP	Missense	E_42	125101278.0	125101278.0	G	A	ENSMUST00000111402.9:c.6653C>T	P2218L	125101278.0	125101278.0	G	A	ENSMUST00000111402.9:c.6653C>T	P2218L	COSMIC-H0971800	COSMIC-H0971800-M01-V01	COSMIC	45906523.0	False	False	False	False	False	14
NCOR2	ENSG00000196498.9	ENST00000405201.1	chr12	47	-	True	124824982	124824982	T	C	ENST00000405201.1:c.5346A>G	P1782delinsP	Silent	E_36	SNP	True	0	Class 0: This mutation can be originally modeled.	14aa	3aa	Ncor2	ENSMUSG00000029478.17	ENSMUST00000111402.9	chr5	47	-	SNP	Silent	E_36	125106070.0	125106070.0	G	C	ENSMUST00000111402.9:c.5364C>G	P1788delinsP	125106070.0	125106070.0	G	C	ENSMUST00000111402.9:c.5364C>G	P1788delinsP	COSMIC-H0971804	COSMIC-H0971804-M01-V01	COSMIC	45906971.0	False	False	False	False	False	17
NCOR2	ENSG00000196498.9	ENST00000405201.1	chr12	47	-	True	124811985	124811985	C	T	ENST00000405201.1:c.7153G>A	G2385R	Missense	E_45	SNP	True	0	Class 0: This mutation can be originally modeled.	2aa	4aa	Ncor2	ENSMUSG00000029478.17	ENSMUST00000111402.9	chr5	47	-	SNP	Missense	E_45	125096913.0	125096913.0	C	T	ENSMUST00000111402.9:c.7132G>A	G2378R	125096913.0	125096913.0	C	T	ENSMUST00000111402.9:c.7132G>A	G2378R	COSMIC-H0971810	COSMIC-H0971810-M01-V01	COSMIC	45907102.0	False	False	False	False	False	6
NCOR2	ENSG00000196498.9	ENST00000405201.1	chr12	47	-	True	124826480	124826480	G	T	ENST00000405201.1:c.5077C>A	Q1693K	Missense	E_34	SNP	True	0	Class 0: This mutation can be originally modeled.	34aa	7aa	Ncor2	ENSMUSG00000029478.17	ENSMUST00000111402.9	chr5	47	-	SNP	Missense	E_34	125107147.0	125107147.0	G	T	ENSMUST00000111402.9:c.5095C>A	Q1699K	125107147.0	125107147.0	G	T	ENSMUST00000111402.9:c.5095C>A	Q1699K	COSMIC-H0971811	COSMIC-H0971811-M01-V01	COSMIC	45902314.0	False	False	False	False	False	41
NCOR2	ENSG00000196498.9	ENST00000405201.1	chr12	47	-	True	124870425	124870425	C	A	ENST00000405201.1:c.1885G>T	E629*	Nonsense	E_17	SNP	True	0	Class 0: This mutation can be originally modeled.	19aa	56aa	Ncor2	ENSMUSG00000029478.17	ENSMUST00000111402.9	chr5	47	-	SNP	Nonsense	E_17	125132931.0	125132931.0	C	A	ENSMUST00000111402.9:c.1873G>T	E625*	125132931.0	125132931.0	C	A	ENSMUST00000111402.9:c.1873G>T	E625*	COSMIC-H0971814	COSMIC-H0971814-M01-V01	COSMIC	45907115.0	False	False	False	False	False	75
NCOR2	ENSG00000196498.9	ENST00000405201.1	chr12	47	-	True	124826598	124826598	T	C	ENST00000405201.1:c.4959A>G	R1653delinsR	Silent	E_34	SNP	True	0	Class 0: This mutation can be originally modeled.	4aa	4aa	Ncor2	ENSMUSG00000029478.17	ENSMUST00000111402.9	chr5	47	-	SNP	Silent	E_34	125107265.0	125107265.0	C	C	ENSMUST00000111402.9:c.4977G>G	R1659delinsR	125107265.0	125107265.0	C	C	ENSMUST00000111402.9:c.4977G>G	R1659delinsR	COSMIC-H0971817	COSMIC-H0971817-M01-V01	COSMIC	45907131.0	False	False	False	False	False	8
NCOR2	ENSG00000196498.9	ENST00000405201.1	chr12	47	-	True	124971047	124971047	A	T	ENST00000405201.1:c.173T>A	I58N	Missense	E_2	SNP	True	0	Class 0: This mutation can be originally modeled.	7aa	17aa	Ncor2	ENSMUSG00000029478.17	ENSMUST00000111402.9	chr5	47	-	SNP	Missense	E_2	125196606.0	125196606.0	A	T	ENSMUST00000111402.9:c.173T>A	I58N	125196606.0	125196606.0	A	T	ENSMUST00000111402.9:c.173T>A	I58N	COSMIC-H0971825	COSMIC-H0971825-M01-V01	COSMIC	45907163.0	False	False	False	False	False	24
NCOR2	ENSG00000196498.9	ENST00000405201.1	chr12	47	-	True	124941670	124941670	C	A	ENST00000405201.1:c.744G>T	L248delinsL	Silent	E_6	SNP	True	0	Class 0: This mutation can be originally modeled.	82aa	48aa	Ncor2	ENSMUSG00000029478.17	ENSMUST00000111402.9	chr5	47	-	SNP	Silent	E_6	125179725.0	125179725.0	C	A	ENSMUST00000111402.9:c.744G>T	L248delinsL	125179725.0	125179725.0	C	A	ENSMUST00000111402.9:c.744G>T	L248delinsL	COSMIC-H0971826	COSMIC-H0971826-M01-V01	COSMIC	45907169.0	False	False	False	False	False	130
NCOR2	ENSG00000196498.9	ENST00000405201.1	chr12	47	-	True	124915283	124915283	C	T	ENST00000405201.1:c.933G>A	K311delinsK	Silent	E_9	SNP	True	0	Class 0: This mutation can be originally modeled.	13aa	105aa	Ncor2	ENSMUSG00000029478.17	ENSMUST00000111402.9	chr5	47	-	SNP	Silent	E_9	125164980.0	125164980.0	C	T	ENSMUST00000111402.9:c.933G>A	K311delinsK	125164980.0	125164980.0	C	T	ENSMUST00000111402.9:c.933G>A	K311delinsK	COSMIC-H0971828	COSMIC-H0971828-M01-V01	COSMIC	45907174.0	False	False	False	False	False	118
NCOR2	ENSG00000196498.9	ENST00000405201.1	chr12	47	-	True	124827585	124827585	G	A	ENST00000405201.1:c.4902C>T	P1634delinsP	Silent	E_33	SNP	True	0	Class 0: This mutation can be originally modeled.	7aa	9aa	Ncor2	ENSMUSG00000029478.17	ENSMUST00000111402.9	chr5	47	-	SNP	Silent	E_33	125107784.0	125107784.0	G	A	ENSMUST00000111402.9:c.4917C>T	P1639delinsP	125107784.0	125107784.0	G	A	ENSMUST00000111402.9:c.4917C>T	P1639delinsP	COSMIC-H0971829	COSMIC-H0971829-M01-V01	COSMIC	45907179.0	False	False	False	False	False	16
NCOR2	ENSG00000196498.9	ENST00000405201.1	chr12	47	-	True	124848314	124848314	G	A	ENST00000405201.1:c.2839C>T	P947S	Missense	E_21	SNP	True	0	Class 0: This mutation can be originally modeled.	11aa	0aa	Ncor2	ENSMUSG00000029478.17	ENSMUST00000111402.9	chr5	47	-	SNP	Missense	E_21	125119898.0	125119898.0	G	A	ENSMUST00000111402.9:c.2836C>T	P946S	125119898.0	125119898.0	G	A	ENSMUST00000111402.9:c.2836C>T	P946S	COSMIC-H0971831	COSMIC-H0971831-M01-V01	COSMIC	45907191.0	False	False	False	False	False	11
NCOR2	ENSG00000196498.9	ENST00000405201.1	chr12	47	-	True	124950721	124950721	G	A	ENST00000405201.1:c.703C>T	R235W	Missense	E_5	SNP	True	0	Class 0: This mutation can be originally modeled.	69aa	61aa	Ncor2	ENSMUSG00000029478.17	ENSMUST00000111402.9	chr5	47	-	SNP	Missense	E_5	125183265.0	125183265.0	G	A	ENSMUST00000111402.9:c.703C>T	R235W	125183265.0	125183265.0	G	A	ENSMUST00000111402.9:c.703C>T	R235W	COSMIC-H0971832	COSMIC-H0971832-M01-V01	COSMIC	45903107.0	False	False	False	False	False	130
NCOR2	ENSG00000196498.9	ENST00000405201.1	chr12	47	-	True	124831161	124831161	C	T	ENST00000405201.1:c.4308G>A	T1436delinsT	Silent	E_31	SNP	True	0	Class 0: This mutation can be originally modeled.	0aa	24aa	Ncor2	ENSMUSG00000029478.17	ENSMUST00000111402.9	chr5	47	-	SNP	Silent	E_31	125110441.0	125110441.0	T	T	ENSMUST00000111402.9:c.4323A>A	T1441delinsT	125110441.0	125110441.0	T	T	ENSMUST00000111402.9:c.4323A>A	T1441delinsT	COSMIC-H0971833	COSMIC-H0971833-M01-V01	COSMIC	45907201.0	False	False	False	False	False	24
NCOR2	ENSG00000196498.9	ENST00000405201.1	chr12	47	-	True	124950785	124950785	G	C	ENST00000405201.1:c.639C>G	P213delinsP	Silent	E_5	SNP	True	0	Class 0: This mutation can be originally modeled.	47aa	83aa	Ncor2	ENSMUSG00000029478.17	ENSMUST00000111402.9	chr5	47	-	SNP	Silent	E_5	125183329.0	125183329.0	A	C	ENSMUST00000111402.9:c.639T>G	P213delinsP	125183329.0	125183329.0	A	C	ENSMUST00000111402.9:c.639T>G	P213delinsP	COSMIC-H0971841	COSMIC-H0971841-M01-V01	COSMIC	45907235.0	False	False	False	False	False	130
NCOR2	ENSG00000196498.9	ENST00000405201.1	chr12	47	-	True	124968247	124968247	G	A	ENST00000405201.1:c.306C>T	F102delinsF	Silent	E_3	SNP	True	0	Class 0: This mutation can be originally modeled.	1aa	0aa	Ncor2	ENSMUSG00000029478.17	ENSMUST00000111402.9	chr5	47	-	SNP	Silent	E_3	125195786.0	125195786.0	G	A	ENSMUST00000111402.9:c.306C>T	F102delinsF	125195786.0	125195786.0	G	A	ENSMUST00000111402.9:c.306C>T	F102delinsF	COSMIC-H0971847	COSMIC-H0971847-M01-V01	COSMIC	45907268.0	False	False	False	False	False	1
NCOR2	ENSG00000196498.9	ENST00000405201.1	chr12	47	-	True	124968234	124968234	G	A	ENST00000405201.1:c.319C>T	R107C	Missense	E_3	SNP	True	0	Class 0: This mutation can be originally modeled.	3aa	8aa	Ncor2	ENSMUSG00000029478.17	ENSMUST00000111402.9	chr5	47	-	SNP	Missense	E_3	125195773.0	125195773.0	G	A	ENSMUST00000111402.9:c.319C>T	R107C	125195773.0	125195773.0	G	A	ENSMUST00000111402.9:c.319C>T	R107C	COSMIC-H0971852	COSMIC-H0971852-M01-V01	COSMIC	45907292.0	False	False	False	False	False	11
NCOR2	ENSG00000196498.9	ENST00000405201.1	chr12	47	-	True	124915301	124915301	G	A	ENST00000405201.1:c.915C>T	L305delinsL	Silent	E_9	SNP	True	0	Class 0: This mutation can be originally modeled.	7aa	111aa	Ncor2	ENSMUSG00000029478.17	ENSMUST00000111402.9	chr5	47	-	SNP	Silent	E_9	125164998.0	125164998.0	G	A	ENSMUST00000111402.9:c.915C>T	L305delinsL	125164998.0	125164998.0	G	A	ENSMUST00000111402.9:c.915C>T	L305delinsL	COSMIC-H0971853	COSMIC-H0971853-M01-V01	COSMIC	45907299.0	False	False	False	False	False	118
NCOR2	ENSG00000196498.9	ENST00000405201.1	chr12	47	-	True	124846672	124846672	C	T	ENST00000405201.1:c.3100G>A	A1034T	Missense	E_22	SNP	True	0	Class 0: This mutation can be originally modeled.	2aa	0aa	Ncor2	ENSMUSG00000029478.17	ENSMUST00000111402.9	chr5	47	-	SNP	Missense	E_22	125118860.0	125118860.0	C	T	ENSMUST00000111402.9:c.3094G>A	A1032T	125118860.0	125118860.0	C	T	ENSMUST00000111402.9:c.3094G>A	A1032T	COSMIC-H0971857	COSMIC-H0971857-M01-V01	COSMIC	45907423.0	False	False	False	False	False	2
NCOR2	ENSG00000196498.9	ENST00000405201.1	chr12	47	-	True	124820044	124820044	G	A	ENST00000405201.1:c.6250C>T	R2084W	Missense	E_39	SNP	True	0	Class 0: This mutation can be originally modeled.	8aa	0aa	Ncor2	ENSMUSG00000029478.17	ENSMUST00000111402.9	chr5	47	-	SNP	Missense	E_39	125102731.0	125102731.0	G	A	ENSMUST00000111402.9:c.6229C>T	R2077W	125102731.0	125102731.0	G	A	ENSMUST00000111402.9:c.6229C>T	R2077W	COSMIC-H0971862	COSMIC-H0971862-M01-V01	COSMIC	45907459.0	False	False	False	False	False	8
NCOR2	ENSG00000196498.9	ENST00000405201.1	chr12	47	-	True	124858976	124858976	C	A	ENST00000405201.1:c.2201G>T	G734V	Missense	E_19	SNP	True	0	Class 0: This mutation can be originally modeled.	0aa	6aa	Ncor2	ENSMUSG00000029478.17	ENSMUST00000111402.9	chr5	47	-	SNP	Missense	E_19	125126423.0	125126423.0	C	A	ENSMUST00000111402.9:c.2192G>T	G731V	125126423.0	125126423.0	C	A	ENSMUST00000111402.9:c.2192G>T	G731V	COSMIC-H0971869	COSMIC-H0971869-M01-V01	COSMIC	45907627.0	False	False	False	False	False	6
NCOR2	ENSG00000196498.9	ENST00000405201.1	chr12	47	-	True	124811978	124811978	C	A	ENST00000405201.1:c.7160G>T	S2387I	Missense	E_45	SNP	True	0	Class 0: This mutation can be originally modeled.	4aa	2aa	Ncor2	ENSMUSG00000029478.17	ENSMUST00000111402.9	chr5	47	-	SNP	Missense	E_45	125096906.0	125096906.0	C	A	ENSMUST00000111402.9:c.7139G>T	S2380I	125096906.0	125096906.0	C	A	ENSMUST00000111402.9:c.7139G>T	S2380I	COSMIC-H0971871	COSMIC-H0971871-M01-V01	COSMIC	45915904.0	False	False	False	False	False	6
NCOR2	ENSG00000196498.9	ENST00000405201.1	chr12	47	-	True	124957498	124957498	C	A	ENST00000405201.1:c.591G>T	Q197H	Missense	E_4	SNP	True	0	Class 0: This mutation can be originally modeled.	31aa	99aa	Ncor2	ENSMUSG00000029478.17	ENSMUST00000111402.9	chr5	47	-	SNP	Missense	E_4	125186957.0	125186957.0	C	A	ENSMUST00000111402.9:c.591G>T	Q197H	125186957.0	125186957.0	C	A	ENSMUST00000111402.9:c.591G>T	Q197H	COSMIC-H0971884	COSMIC-H0971884-M01-V01	COSMIC	45918399.0	False	False	False	False	False	130
NCOR2	ENSG00000196498.9	ENST00000405201.1	chr12	47	-	True	124856796	124856796	T	G	ENST00000405201.1:c.2579A>C	E860A	Missense	E_20	SNP	True	0	Class 0: This mutation can be originally modeled.	1aa	1aa	Ncor2	ENSMUSG00000029478.17	ENSMUST00000111402.9	chr5	47	-	SNP	Missense	E_20	125125241.0	125125241.0	T	G	ENSMUST00000111402.9:c.2567A>C	E856A	125125241.0	125125241.0	T	G	ENSMUST00000111402.9:c.2567A>C	E856A	COSMIC-H0971887	COSMIC-H0971887-M01-V01	COSMIC	45918511.0	False	False	False	False	False	2
NCOR2	ENSG00000196498.9	ENST00000405201.1	chr12	47	-	True	124835138	124835138	T	A	ENST00000405201.1:c.3839A>T	Y1280F	Missense	E_28	SNP	True	0	Class 0: This mutation can be originally modeled.	17aa	6aa	Ncor2	ENSMUSG00000029478.17	ENSMUST00000111402.9	chr5	47	-	SNP	Missense	E_28	125113045.0	125113045.0	T	A	ENSMUST00000111402.9:c.3851A>T	Y1284F	125113045.0	125113045.0	T	A	ENSMUST00000111402.9:c.3851A>T	Y1284F	COSMIC-H0971888	COSMIC-H0971888-M01-V01	COSMIC	45918517.0	False	False	False	False	False	23
NCOR2	ENSG00000196498.9	ENST00000405201.1	chr12	47	-	True	124831138	124831138	C	A	ENST00000405201.1:c.4331G>T	R1444L	Missense	E_31	SNP	True	0	Class 0: This mutation can be originally modeled.	8aa	16aa	Ncor2	ENSMUSG00000029478.17	ENSMUST00000111402.9	chr5	47	-	SNP	Missense	E_31	125110418.0	125110418.0	C	A	ENSMUST00000111402.9:c.4346G>T	R1449L	125110418.0	125110418.0	C	A	ENSMUST00000111402.9:c.4346G>T	R1449L	COSMIC-H0971889	COSMIC-H0971889-M01-V01	COSMIC	45918520.0	False	False	False	False	False	24
NCOR2	ENSG00000196498.9	ENST00000405201.1	chr12	47	-	True	124810105	124810105	G	A	ENST00000405201.1:c.7388C>T	P2463L	Missense	E_47	SNP	True	0	Class 0: This mutation can be originally modeled.	72aa	18aa	Ncor2	ENSMUSG00000029478.17	ENSMUST00000111402.9	chr5	47	-	SNP	Missense	E_47	125095388.0	125095388.0	G	A	ENSMUST00000111402.9:c.7367C>T	P2456L	125095388.0	125095388.0	G	A	ENSMUST00000111402.9:c.7367C>T	P2456L	COSMIC-H0971891	COSMIC-H0971891-M01-V01	COSMIC	45918526.0	False	False	False	False	False	90
NCOR2	ENSG00000196498.9	ENST00000405201.1	chr12	47	-	True	124811991	124811991	C	T	ENST00000405201.1:c.7147G>A	A2383T	Missense	E_45	SNP	True	0	Class 0: This mutation can be originally modeled.	0aa	6aa	Ncor2	ENSMUSG00000029478.17	ENSMUST00000111402.9	chr5	47	-	SNP	Missense	E_45	125096919.0	125096919.0	C	T	ENSMUST00000111402.9:c.7126G>A	A2376T	125096919.0	125096919.0	C	T	ENSMUST00000111402.9:c.7126G>A	A2376T	COSMIC-H0971892	COSMIC-H0971892-M01-V01	COSMIC	45918529.0	False	False	False	False	False	6
NCOR2	ENSG00000196498.9	ENST00000405201.1	chr12	47	-	True	124824950	124824950	G	A	ENST00000405201.1:c.5378C>T	S1793L	Missense	E_36	SNP	True	0	Class 0: This mutation can be originally modeled.	2aa	4aa	Ncor2	ENSMUSG00000029478.17	ENSMUST00000111402.9	chr5	47	-	SNP	Missense	E_36	125106038.0	125106038.0	G	A	ENSMUST00000111402.9:c.5396C>T	S1799L	125106038.0	125106038.0	G	A	ENSMUST00000111402.9:c.5396C>T	S1799L	COSMIC-H0971893	COSMIC-H0971893-M01-V01	COSMIC	45918533.0	False	False	False	False	False	6
NCOR2	ENSG00000196498.9	ENST00000405201.1	chr12	47	-	True	124911244	124911244	C	T	ENST00000405201.1:c.1252G>A	D418N	Missense	E_11	SNP	True	0	Class 0: This mutation can be originally modeled.	0aa	0aa	Ncor2	ENSMUSG00000029478.17	ENSMUST00000111402.9	chr5	47	-	SNP	Missense	E_11	125162024.0	125162024.0	C	T	ENSMUST00000111402.9:c.1249G>A	D417N	125162024.0	125162024.0	C	T	ENSMUST00000111402.9:c.1249G>A	D417N	COSMIC-H0971894	COSMIC-H0971894-M01-V01	COSMIC	45918536.0	False	False	False	False	False	0
NCOR2	ENSG00000196498.9	ENST00000405201.1	chr12	47	-	True	124827684	124827684	G	A	ENST00000405201.1:c.4803C>T	P1601delinsP	Silent	E_33	SNP	True	0	Class 0: This mutation can be originally modeled.	25aa	17aa	Ncor2	ENSMUSG00000029478.17	ENSMUST00000111402.9	chr5	47	-	SNP	Silent	E_33	125107883.0	125107883.0	G	A	ENSMUST00000111402.9:c.4818C>T	P1606delinsP	125107883.0	125107883.0	G	A	ENSMUST00000111402.9:c.4818C>T	P1606delinsP	COSMIC-H0971895	COSMIC-H0971895-M01-V01	COSMIC	45918537.0	False	False	False	False	False	42
NCOR2	ENSG00000196498.9	ENST00000405201.1	chr12	47	-	True	124817716	124817716	A	G	ENST00000405201.1:c.6715T>C	Y2239H	Missense	E_42	SNP	True	0	Class 0: This mutation can be originally modeled.	0aa	9aa	Ncor2	ENSMUSG00000029478.17	ENSMUST00000111402.9	chr5	47	-	SNP	Missense	E_42	125101237.0	125101237.0	A	G	ENSMUST00000111402.9:c.6694T>C	Y2232H	125101237.0	125101237.0	A	G	ENSMUST00000111402.9:c.6694T>C	Y2232H	COSMIC-H0971896	COSMIC-H0971896-M01-V01	COSMIC	45918542.0	False	False	False	False	False	9
NCOR2	ENSG00000196498.9	ENST00000405201.1	chr12	47	-	True	124941668	124941668	C	A	ENST00000405201.1:c.746G>T	G249V	Missense	E_6	SNP	True	0	Class 0: This mutation can be originally modeled.	83aa	47aa	Ncor2	ENSMUSG00000029478.17	ENSMUST00000111402.9	chr5	47	-	SNP	Missense	E_6	125179723.0	125179723.0	C	A	ENSMUST00000111402.9:c.746G>T	G249V	125179723.0	125179723.0	C	A	ENSMUST00000111402.9:c.746G>T	G249V	COSMIC-H0971897	COSMIC-H0971897-M01-V01	COSMIC	45918544.0	False	False	False	False	False	130
NCOR2	ENSG00000196498.9	ENST00000405201.1	chr12	47	-	True	124831201	124831201	C	T	ENST00000405201.1:c.4268G>A	R1423H	Missense	E_31	SNP	True	0	Class 0: This mutation can be originally modeled.	7aa	11aa	Ncor2	ENSMUSG00000029478.17	ENSMUST00000111402.9	chr5	47	-	SNP	Missense	E_31	125110481.0	125110481.0	C	T	ENSMUST00000111402.9:c.4283G>A	R1428H	125110481.0	125110481.0	C	T	ENSMUST00000111402.9:c.4283G>A	R1428H	COSMIC-H0971899	COSMIC-H0971899-M01-V01	COSMIC	45905274.0	False	False	False	False	False	18
NCOR2	ENSG00000196498.9	ENST00000405201.1	chr12	47	-	True	124820072	124820072	G	A	ENST00000405201.1:c.6222C>T	L2074delinsL	Silent	E_39	SNP	True	0	Class 0: This mutation can be originally modeled.	3aa	0aa	Ncor2	ENSMUSG00000029478.17	ENSMUST00000111402.9	chr5	47	-	SNP	Silent	E_39	125102759.0	125102759.0	T	A	ENSMUST00000111402.9:c.6201A>T	L2067delinsL	125102759.0	125102759.0	T	A	ENSMUST00000111402.9:c.6201A>T	L2067delinsL	COSMIC-H0971900	COSMIC-H0971900-M01-V01	COSMIC	45918556.0	False	False	False	False	False	3
NCOR2	ENSG00000196498.9	ENST00000405201.1	chr12	47	-	True	124957630	124957630	G	A	ENST00000405201.1:c.459C>T	P153delinsP	Silent	E_4	SNP	True	0	Class 0: This mutation can be originally modeled.	10aa	2aa	Ncor2	ENSMUSG00000029478.17	ENSMUST00000111402.9	chr5	47	-	SNP	Silent	E_4	125187089.0	125187089.0	G	A	ENSMUST00000111402.9:c.459C>T	P153delinsP	125187089.0	125187089.0	G	A	ENSMUST00000111402.9:c.459C>T	P153delinsP	COSMIC-H0971902	COSMIC-H0971902-M01-V01	COSMIC	45918560.0	False	False	False	False	False	12
NCOR2	ENSG00000196498.9	ENST00000405201.1	chr12	47	-	True	124846816	124846816	G	A	ENST00000405201.1:c.2956C>T	R986W	Missense	E_22	SNP	True	0	Class 0: This mutation can be originally modeled.	8aa	2aa	Ncor2	ENSMUSG00000029478.17	ENSMUST00000111402.9	chr5	47	-	SNP	Missense	E_22	125119004.0	125119004.0	G	A	ENSMUST00000111402.9:c.2950C>T	R984W	125119004.0	125119004.0	G	A	ENSMUST00000111402.9:c.2950C>T	R984W	COSMIC-H0971905	COSMIC-H0971905-M01-V01	COSMIC	45918575.0	False	False	False	False	False	10
NCOR2	ENSG00000196498.9	ENST00000405201.1	chr12	47	-	True	124862823	124862823	G	A	ENST00000405201.1:c.2127C>T	G709delinsG	Silent	E_18	SNP	True	0	Class 0: This mutation can be originally modeled.	8aa	0aa	Ncor2	ENSMUSG00000029478.17	ENSMUST00000111402.9	chr5	47	-	SNP	Silent	E_18	125128015.0	125128015.0	G	A	ENSMUST00000111402.9:c.2115C>T	G705delinsG	125128015.0	125128015.0	G	A	ENSMUST00000111402.9:c.2115C>T	G705delinsG	COSMIC-H0971909	COSMIC-H0971909-M01-V01	COSMIC	45918700.0	False	False	False	False	False	8
NCOR2	ENSG00000196498.9	ENST00000405201.1	chr12	47	-	True	124858994	124858994	C	T	ENST00000405201.1:c.2183G>A	G728E	Missense	E_19	SNP	True	0	Class 0: This mutation can be originally modeled.	2aa	5aa	Ncor2	ENSMUSG00000029478.17	ENSMUST00000111402.9	chr5	47	-	SNP	Missense	E_19	125126444.0	125126444.0	C	T	ENSMUST00000111402.9:c.2171G>A	G724E	125126444.0	125126444.0	C	T	ENSMUST00000111402.9:c.2171G>A	G724E	COSMIC-H0971916	COSMIC-H0971916-M01-V01	COSMIC	45918716.0	False	False	False	False	False	7
NCOR2	ENSG00000196498.9	ENST00000405201.1	chr12	47	-	True	124835279	124835279	G	A	ENST00000405201.1:c.3698C>T	T1233M	Missense	E_28	SNP	True	0	Class 0: This mutation can be originally modeled.	8aa	10aa	Ncor2	ENSMUSG00000029478.17	ENSMUST00000111402.9	chr5	47	-	SNP	Missense	E_28	125113186.0	125113186.0	G	A	ENSMUST00000111402.9:c.3710C>T	T1237M	125113186.0	125113186.0	G	A	ENSMUST00000111402.9:c.3710C>T	T1237M	COSMIC-H0971918	COSMIC-H0971918-M01-V01	COSMIC	45902041.0	False	False	False	False	False	18
NCOR2	ENSG00000196498.9	ENST00000405201.1	chr12	47	-	True	124826453	124826453	C	A	ENST00000405201.1:c.5104G>T	A1702S	Missense	E_34	SNP	True	0	Class 0: This mutation can be originally modeled.	0aa	52aa	Ncor2	ENSMUSG00000029478.17	ENSMUST00000111402.9	chr5	47	-	SNP	Missense	E_34	125107120.0	125107120.0	C	A	ENSMUST00000111402.9:c.5122G>T	A1708S	125107120.0	125107120.0	C	A	ENSMUST00000111402.9:c.5122G>T	A1708S	COSMIC-H0971920	COSMIC-H0971920-M01-V01	COSMIC	45918742.0	False	False	False	False	False	52
NCOR2	ENSG00000196498.9	ENST00000405201.1	chr12	47	-	True	124810103	124810103	G	A	ENST00000405201.1:c.7390C>T	L2464delinsL	Silent	E_47	SNP	True	0	Class 0: This mutation can be originally modeled.	73aa	17aa	Ncor2	ENSMUSG00000029478.17	ENSMUST00000111402.9	chr5	47	-	SNP	Silent	E_47	125095386.0	125095386.0	A	A	ENSMUST00000111402.9:c.7369T>T	L2457delinsL	125095386.0	125095386.0	A	A	ENSMUST00000111402.9:c.7369T>T	L2457delinsL	COSMIC-H0971921	COSMIC-H0971921-M01-V01	COSMIC	45918748.0	False	False	False	False	False	90
NCOR2	ENSG00000196498.9	ENST00000405201.1	chr12	47	-	True	124811966	124811966	A	T	ENST00000405201.1:c.7172T>A	L2391H	Missense	E_45	SNP	True	0	Class 0: This mutation can be originally modeled.	0aa	90aa	Ncor2	ENSMUSG00000029478.17	ENSMUST00000111402.9	chr5	47	-	SNP	Missense	E_45	125096894.0	125096894.0	A	T	ENSMUST00000111402.9:c.7151T>A	L2384H	125096894.0	125096894.0	A	T	ENSMUST00000111402.9:c.7151T>A	L2384H	COSMIC-H0971923	COSMIC-H0971923-M01-V01	COSMIC	45914491.0	False	False	False	False	False	90
NCOR2	ENSG00000196498.9	ENST00000405201.1	chr12	47	-	True	124819781	124819781	C	T	ENST00000405201.1:c.6311G>A	R2104Q	Missense	E_40	SNP	True	0	Class 0: This mutation can be originally modeled.	8aa	18aa	Ncor2	ENSMUSG00000029478.17	ENSMUST00000111402.9	chr5	47	-	SNP	Missense	E_40	125102582.0	125102582.0	C	T	ENSMUST00000111402.9:c.6290G>A	R2097Q	125102582.0	125102582.0	C	T	ENSMUST00000111402.9:c.6290G>A	R2097Q	COSMIC-H0971924	COSMIC-H0971924-M01-V01	COSMIC	45918753.0	False	False	False	False	False	26
NCOR2	ENSG00000196498.9	ENST00000405201.1	chr12	47	-	True	124821304	124821304	G	C	ENST00000405201.1:c.6110C>G	S2037C	Missense	E_38	SNP	True	0	Class 0: This mutation can be originally modeled.	18aa	4aa	Ncor2	ENSMUSG00000029478.17	ENSMUST00000111402.9	chr5	47	-	SNP	Missense	E_38	125103871.0	125103871.0	G	C	ENSMUST00000111402.9:c.6086C>G	S2029C	125103871.0	125103871.0	G	C	ENSMUST00000111402.9:c.6086C>G	S2029C	COSMIC-H0971927	COSMIC-H0971927-M01-V01	COSMIC	45918759.0	False	False	False	False	False	22
NCOR2	ENSG00000196498.9	ENST00000405201.1	chr12	47	-	True	124856569	124856569	G	A	ENST00000405201.1:c.2806C>T	R936W	Missense	E_20	SNP	True	0	Class 0: This mutation can be originally modeled.	0aa	11aa	Ncor2	ENSMUSG00000029478.17	ENSMUST00000111402.9	chr5	47	-	SNP	Missense	E_20	125125005.0	125125005.0	T	A	ENSMUST00000111402.9:c.2803A>T	R935W	125125005.0	125125005.0	T	A	ENSMUST00000111402.9:c.2803A>T	R935W	COSMIC-H0971937	COSMIC-H0971937-M01-V01	COSMIC	45918788.0	False	False	False	False	False	11
NCOR2	ENSG00000196498.9	ENST00000405201.1	chr12	47	-	True	124904516	124904516	C	T	ENST00000405201.1:c.1469G>A	R490H	Missense	E_13	SNP	True	0	Class 0: This mutation can be originally modeled.	51aa	3aa	Ncor2	ENSMUSG00000029478.17	ENSMUST00000111402.9	chr5	47	-	SNP	Missense	E_13	125156085.0	125156085.0	C	T	ENSMUST00000111402.9:c.1469G>A	R490H	125156085.0	125156085.0	C	T	ENSMUST00000111402.9:c.1469G>A	R490H	COSMIC-H0971938	COSMIC-H0971938-M01-V01	COSMIC	45910983.0	False	False	False	False	False	54
NCOR2	ENSG00000196498.9	ENST00000405201.1	chr12	47	-	True	124856801	124856801	G	A	ENST00000405201.1:c.2574C>T	A858delinsA	Silent	E_20	SNP	True	0	Class 0: This mutation can be originally modeled.	0aa	0aa	Ncor2	ENSMUSG00000029478.17	ENSMUST00000111402.9	chr5	47	-	SNP	Silent	E_20	125125249.0	125125249.0	G	A	ENSMUST00000111402.9:c.2559C>T	A853delinsA	125125249.0	125125249.0	G	A	ENSMUST00000111402.9:c.2559C>T	A853delinsA	COSMIC-H0971939	COSMIC-H0971939-M01-V01	COSMIC	45919005.0	False	False	False	False	False	0
NCOR2	ENSG00000196498.9	ENST00000405201.1	chr12	47	-	True	124862916	124862916	G	A	ENST00000405201.1:c.2034C>T	N678delinsN	Silent	E_18	SNP	True	0	Class 0: This mutation can be originally modeled.	68aa	7aa	Ncor2	ENSMUSG00000029478.17	ENSMUST00000111402.9	chr5	47	-	SNP	Silent	E_18	125128108.0	125128108.0	G	A	ENSMUST00000111402.9:c.2022C>T	N674delinsN	125128108.0	125128108.0	G	A	ENSMUST00000111402.9:c.2022C>T	N674delinsN	COSMIC-H0971944	COSMIC-H0971944-M01-V01	COSMIC	45919021.0	False	False	False	False	False	75
NCOR2	ENSG00000196498.9	ENST00000405201.1	chr12	47	-	True	124821307	124821307	C	T	ENST00000405201.1:c.6107G>A	R2036H	Missense	E_38	SNP	True	0	Class 0: This mutation can be originally modeled.	17aa	5aa	Ncor2	ENSMUSG00000029478.17	ENSMUST00000111402.9	chr5	47	-	SNP	Missense	E_38	125103874.0	125103874.0	C	T	ENSMUST00000111402.9:c.6083G>A	R2028H	125103874.0	125103874.0	C	T	ENSMUST00000111402.9:c.6083G>A	R2028H	COSMIC-H0971949	COSMIC-H0971949-M01-V01	COSMIC	45905801.0	False	False	False	False	False	22
NCOR2	ENSG00000196498.9	ENST00000405201.1	chr12	47	-	True	124810124	124810124	T	C	ENST00000405201.1:c.7369A>G	T2457A	Missense	E_47	SNP	True	0	Class 0: This mutation can be originally modeled.	66aa	24aa	Ncor2	ENSMUSG00000029478.17	ENSMUST00000111402.9	chr5	47	-	SNP	Missense	E_47	125095407.0	125095407.0	T	C	ENSMUST00000111402.9:c.7348A>G	T2450A	125095407.0	125095407.0	T	C	ENSMUST00000111402.9:c.7348A>G	T2450A	COSMIC-H0971953	COSMIC-H0971953-M01-V01	COSMIC	45927962.0	False	False	False	False	False	90
NCOR2	ENSG00000196498.9	ENST00000405201.1	chr12	47	-	True	124826588	124826588	G	A	ENST00000405201.1:c.4969C>T	P1657S	Missense	E_34	SNP	True	0	Class 0: This mutation can be originally modeled.	8aa	0aa	Ncor2	ENSMUSG00000029478.17	ENSMUST00000111402.9	chr5	47	-	SNP	Missense	E_34	125107255.0	125107255.0	G	A	ENSMUST00000111402.9:c.4987C>T	P1663S	125107255.0	125107255.0	G	A	ENSMUST00000111402.9:c.4987C>T	P1663S	COSMIC-H0971957	COSMIC-H0971957-M01-V01	COSMIC	45927970.0	False	False	False	False	False	8
NCOR2	ENSG00000196498.9	ENST00000405201.1	chr12	47	-	True	124856713	124856713	C	T	ENST00000405201.1:c.2662G>A	E888K	Missense	E_20	SNP	True	0	Class 0: This mutation can be originally modeled.	0aa	0aa	Ncor2	ENSMUSG00000029478.17	ENSMUST00000111402.9	chr5	47	-	SNP	Missense	E_20	125125146.0	125125146.0	C	T	ENSMUST00000111402.9:c.2662G>A	E888K	125125146.0	125125146.0	C	T	ENSMUST00000111402.9:c.2662G>A	E888K	COSMIC-H0971960	COSMIC-H0971960-M01-V01	COSMIC	45927980.0	False	False	False	False	False	0
NCOR2	ENSG00000196498.9	ENST00000405201.1	chr12	47	-	True	124829157	124829157	G	A	ENST00000405201.1:c.4700C>T	P1567L	Missense	E_32	SNP	True	0	Class 0: This mutation can be originally modeled.	14aa	7aa	Ncor2	ENSMUSG00000029478.17	ENSMUST00000111402.9	chr5	47	-	SNP	Missense	E_32	125109093.0	125109093.0	G	A	ENSMUST00000111402.9:c.4715C>T	P1572L	125109093.0	125109093.0	G	A	ENSMUST00000111402.9:c.4715C>T	P1572L	COSMIC-H0971963	COSMIC-H0971963-M01-V01	COSMIC	45917809.0	False	False	False	False	False	21
NCOR2	ENSG00000196498.9	ENST00000405201.1	chr12	47	-	True	124885062	124885062	G	A	ENST00000405201.1:c.1798C>T	Q600*	Nonsense	E_15	SNP	True	0	Class 0: This mutation can be originally modeled.	3aa	1aa	Ncor2	ENSMUSG00000029478.17	ENSMUST00000111402.9	chr5	47	-	SNP	Nonsense	E_15	125144855.0	125144855.0	G	A	ENSMUST00000111402.9:c.1786C>T	Q596*	125144855.0	125144855.0	G	A	ENSMUST00000111402.9:c.1786C>T	Q596*	COSMIC-H0971964	COSMIC-H0971964-M01-V01	COSMIC	45917813.0	False	False	False	False	False	4
NCOR2	ENSG00000196498.9	ENST00000405201.1	chr12	47	-	True	124885065	124885065	G	T	ENST00000405201.1:c.1795C>A	Q599K	Missense	E_15	SNP	True	0	Class 0: This mutation can be originally modeled.	2aa	2aa	Ncor2	ENSMUSG00000029478.17	ENSMUST00000111402.9	chr5	47	-	SNP	Missense	E_15	125144858.0	125144858.0	G	T	ENSMUST00000111402.9:c.1783C>A	Q595K	125144858.0	125144858.0	G	T	ENSMUST00000111402.9:c.1783C>A	Q595K	COSMIC-H0971965	COSMIC-H0971965-M01-V01	COSMIC	45914975.0	False	False	False	False	False	4
NCOR2	ENSG00000196498.9	ENST00000405201.1	chr12	47	-	True	124886966	124886966	T	A	ENST00000405201.1:c.1624A>T	K542*	Nonsense	E_14	SNP	True	0	Class 0: This mutation can be originally modeled.	0aa	1aa	Ncor2	ENSMUSG00000029478.17	ENSMUST00000111402.9	chr5	47	-	SNP	Nonsense	E_14	125146012.0	125146012.0	T	A	ENSMUST00000111402.9:c.1612A>T	K538*	125146012.0	125146012.0	T	A	ENSMUST00000111402.9:c.1612A>T	K538*	COSMIC-H0971966	COSMIC-H0971966-M01-V01	COSMIC	45917822.0	False	False	False	False	False	1
NCOR2	ENSG00000196498.9	ENST00000405201.1	chr12	47	-	True	124911295	124911295	C	A	ENST00000405201.1:c.1201G>T	D401Y	Missense	E_11	SNP	True	0	Class 0: This mutation can be originally modeled.	103aa	15aa	Ncor2	ENSMUSG00000029478.17	ENSMUST00000111402.9	chr5	47	-	SNP	Missense	E_11	125162072.0	125162072.0	C	A	ENSMUST00000111402.9:c.1201G>T	D401Y	125162072.0	125162072.0	C	A	ENSMUST00000111402.9:c.1201G>T	D401Y	COSMIC-H0971967	COSMIC-H0971967-M01-V01	COSMIC	45917828.0	False	False	False	False	False	118
NCOR2	ENSG00000196498.9	ENST00000405201.1	chr12	47	-	True	124821405	124821405	G	A	ENST00000405201.1:c.6009C>T	H2003delinsH	Silent	E_38	SNP	True	0	Class 0: This mutation can be originally modeled.	12aa	7aa	Ncor2	ENSMUSG00000029478.17	ENSMUST00000111402.9	chr5	47	-	SNP	Silent	E_38	125103969.0	125103969.0	A	A	ENSMUST00000111402.9:c.5988T>T	H1996delinsH	125103969.0	125103969.0	A	A	ENSMUST00000111402.9:c.5988T>T	H1996delinsH	COSMIC-H0971973	COSMIC-H0971973-M01-V01	COSMIC	45928221.0	False	False	False	False	False	19
NCOR2	ENSG00000196498.9	ENST00000405201.1	chr12	47	-	True	124827746	124827746	G	T	ENST00000405201.1:c.4741C>A	Q1581K	Missense	E_33	SNP	True	0	Class 0: This mutation can be originally modeled.	5aa	37aa	Ncor2	ENSMUSG00000029478.17	ENSMUST00000111402.9	chr5	47	-	SNP	Missense	E_33	125107945.0	125107945.0	G	T	ENSMUST00000111402.9:c.4756C>A	Q1586K	125107945.0	125107945.0	G	T	ENSMUST00000111402.9:c.4756C>A	Q1586K	COSMIC-H0972132	COSMIC-H0972132-M01-V01	COSMIC	45903182.0	False	False	False	False	False	42
NCOR2	ENSG00000196498.9	ENST00000405201.1	chr12	47	-	True	124831142	124831142	G	A	ENST00000405201.1:c.4327C>T	P1443S	Missense	E_31	SNP	True	0	Class 0: This mutation can be originally modeled.	7aa	17aa	Ncor2	ENSMUSG00000029478.17	ENSMUST00000111402.9	chr5	47	-	SNP	Missense	E_31	125110422.0	125110422.0	G	A	ENSMUST00000111402.9:c.4342C>T	P1448S	125110422.0	125110422.0	G	A	ENSMUST00000111402.9:c.4342C>T	P1448S	COSMIC-H0972133	COSMIC-H0972133-M01-V01	COSMIC	45903188.0	False	False	False	False	False	24
NCOR2	ENSG00000196498.9	ENST00000405201.1	chr12	47	-	True	124812114	124812114	T	C	ENST00000405201.1:c.7024A>G	I2342V	Missense	E_45	SNP	True	0	Class 0: This mutation can be originally modeled.	17aa	14aa	Ncor2	ENSMUSG00000029478.17	ENSMUST00000111402.9	chr5	47	-	SNP	Missense	E_45	125097045.0	125097045.0	T	C	ENSMUST00000111402.9:c.7000A>G	I2334V	125097045.0	125097045.0	T	C	ENSMUST00000111402.9:c.7000A>G	I2334V	COSMIC-H0972135	COSMIC-H0972135-M01-V01	COSMIC	45903300.0	False	False	False	False	False	31
NCOR2	ENSG00000196498.9	ENST00000405201.1	chr12	47	-	True	124824632	124824632	C	T	ENST00000405201.1:c.5607G>A	Q1869delinsQ	Silent	E_37	SNP	True	0	Class 0: This mutation can be originally modeled.	14aa	9aa	Ncor2	ENSMUSG00000029478.17	ENSMUST00000111402.9	chr5	47	-	SNP	Silent	E_37	125105765.0	125105765.0	C	T	ENSMUST00000111402.9:c.5586G>A	Q1862delinsQ	125105765.0	125105765.0	C	T	ENSMUST00000111402.9:c.5586G>A	Q1862delinsQ	COSMIC-H0972138	COSMIC-H0972138-M01-V01	COSMIC	45903309.0	False	False	False	False	False	23
NCOR2	ENSG00000196498.9	ENST00000405201.1	chr12	47	-	True	124810805	124810805	G	A	ENST00000405201.1:c.7295C>T	S2432L	Missense	E_46	SNP	True	0	Class 0: This mutation can be originally modeled.	41aa	49aa	Ncor2	ENSMUSG00000029478.17	ENSMUST00000111402.9	chr5	47	-	SNP	Missense	E_46	125095943.0	125095943.0	G	A	ENSMUST00000111402.9:c.7274C>T	S2425L	125095943.0	125095943.0	G	A	ENSMUST00000111402.9:c.7274C>T	S2425L	COSMIC-H0972140	COSMIC-H0972140-M01-V01	COSMIC	45903315.0	False	False	False	False	False	90
NCOR2	ENSG00000196498.9	ENST00000405201.1	chr12	47	-	True	124841276	124841276	G	A	ENST00000405201.1:c.3153C>T	S1051delinsS	Silent	E_23	SNP	True	0	Class 0: This mutation can be originally modeled.	0aa	0aa	Ncor2	ENSMUSG00000029478.17	ENSMUST00000111402.9	chr5	47	-	SNP	Silent	E_23	125116044.0	125116044.0	T	A	ENSMUST00000111402.9:c.3168A>T	S1056delinsS	125116044.0	125116044.0	T	A	ENSMUST00000111402.9:c.3168A>T	S1056delinsS	COSMIC-H0972143	COSMIC-H0972143-M01-V01	COSMIC	45903335.0	False	False	False	False	False	0
NCOR2	ENSG00000196498.9	ENST00000405201.1	chr12	47	-	True	124824642	124824642	T	C	ENST00000405201.1:c.5597A>G	D1866G	Missense	E_37	SNP	True	0	Class 0: This mutation can be originally modeled.	11aa	12aa	Ncor2	ENSMUSG00000029478.17	ENSMUST00000111402.9	chr5	47	-	SNP	Missense	E_37	125105775.0	125105775.0	T	C	ENSMUST00000111402.9:c.5576A>G	D1859G	125105775.0	125105775.0	T	C	ENSMUST00000111402.9:c.5576A>G	D1859G	COSMIC-H0972146	COSMIC-H0972146-M01-V01	COSMIC	45903347.0	False	False	False	False	False	23
NCOR2	ENSG00000196498.9	ENST00000405201.1	chr12	47	-	True	124817801	124817801	C	T	ENST00000405201.1:c.6630G>A	S2210delinsS	Silent	E_42	SNP	True	0	Class 0: This mutation can be originally modeled.	2aa	2aa	Ncor2	ENSMUSG00000029478.17	ENSMUST00000111402.9	chr5	47	-	SNP	Silent	E_42	125101322.0	125101322.0	C	T	ENSMUST00000111402.9:c.6609G>A	S2203delinsS	125101322.0	125101322.0	C	T	ENSMUST00000111402.9:c.6609G>A	S2203delinsS	COSMIC-H0972147	COSMIC-H0972147-M01-V01	COSMIC	45903351.0	False	False	False	False	False	4
NCOR2	ENSG00000196498.9	ENST00000405201.1	chr12	47	-	True	124826619	124826619	G	A	ENST00000405201.1:c.4938C>T	A1646delinsA	Silent	E_34	SNP	True	0	Class 0: This mutation can be originally modeled.	1aa	2aa	Ncor2	ENSMUSG00000029478.17	ENSMUST00000111402.9	chr5	47	-	SNP	Silent	E_34	125107289.0	125107289.0	T	A	ENSMUST00000111402.9:c.4953A>T	A1651delinsA	125107289.0	125107289.0	T	A	ENSMUST00000111402.9:c.4953A>T	A1651delinsA	COSMIC-H0972151	COSMIC-H0972151-M01-V01	COSMIC	45903360.0	False	False	False	False	False	3
NCOR2	ENSG00000196498.9	ENST00000405201.1	chr12	47	-	True	124971076	124971076	G	A	ENST00000405201.1:c.144C>T	D48delinsD	Silent	E_2	SNP	True	0	Class 0: This mutation can be originally modeled.	1aa	1aa	Ncor2	ENSMUSG00000029478.17	ENSMUST00000111402.9	chr5	47	-	SNP	Silent	E_2	125196635.0	125196635.0	G	A	ENSMUST00000111402.9:c.144C>T	D48delinsD	125196635.0	125196635.0	G	A	ENSMUST00000111402.9:c.144C>T	D48delinsD	COSMIC-H0972152	COSMIC-H0972152-M01-V01	COSMIC	45903365.0	False	False	False	False	False	2
NCOR2	ENSG00000196498.9	ENST00000405201.1	chr12	47	-	True	124856658	124856658	G	A	ENST00000405201.1:c.2717C>T	A906V	Missense	E_20	SNP	True	0	Class 0: This mutation can be originally modeled.	0aa	0aa	Ncor2	ENSMUSG00000029478.17	ENSMUST00000111402.9	chr5	47	-	SNP	Missense	E_20	125125106.0	125125106.0	G	A	ENSMUST00000111402.9:c.2702C>T	A901V	125125106.0	125125106.0	G	A	ENSMUST00000111402.9:c.2702C>T	A901V	COSMIC-H0972154	COSMIC-H0972154-M01-V01	COSMIC	45903372.0	False	False	False	False	False	0
NCOR2	ENSG00000196498.9	ENST00000405201.1	chr12	47	-	True	124832419	124832419	G	T	ENST00000405201.1:c.4024C>A	P1342T	Missense	E_30	SNP	True	0	Class 0: This mutation can be originally modeled.	2aa	0aa	Ncor2	ENSMUSG00000029478.17	ENSMUST00000111402.9	chr5	47	-	SNP	Missense	E_30	125111093.0	125111093.0	G	T	ENSMUST00000111402.9:c.4033C>A	P1345T	125111093.0	125111093.0	G	T	ENSMUST00000111402.9:c.4033C>A	P1345T	COSMIC-H0972167	COSMIC-H0972167-M01-V01	COSMIC	45903425.0	False	False	False	False	False	2
NCOR2	ENSG00000196498.9	ENST00000405201.1	chr12	47	-	True	124821509	124821509	C	T	ENST00000405201.1:c.5905G>A	A1969T	Missense	E_38	SNP	True	0	Class 0: This mutation can be originally modeled.	2aa	5aa	Ncor2	ENSMUSG00000029478.17	ENSMUST00000111402.9	chr5	47	-	SNP	Missense	E_38	125104073.0	125104073.0	C	T	ENSMUST00000111402.9:c.5884G>A	A1962T	125104073.0	125104073.0	C	T	ENSMUST00000111402.9:c.5884G>A	A1962T	COSMIC-H0972169	COSMIC-H0972169-M01-V01	COSMIC	45903432.0	False	False	False	False	False	7
NCOR2	ENSG00000196498.9	ENST00000405201.1	chr12	47	-	True	124819069	124819069	G	A	ENST00000405201.1:c.6506C>T	P2169L	Missense	E_41	SNP	True	0	Class 0: This mutation can be originally modeled.	14aa	19aa	Ncor2	ENSMUSG00000029478.17	ENSMUST00000111402.9	chr5	47	-	SNP	Missense	E_41	125102172.0	125102172.0	G	A	ENSMUST00000111402.9:c.6485C>T	P2162L	125102172.0	125102172.0	G	A	ENSMUST00000111402.9:c.6485C>T	P2162L	COSMIC-H0972172	COSMIC-H0972172-M01-V01	COSMIC	45903450.0	False	False	False	False	False	33
NCOR2	ENSG00000196498.9	ENST00000405201.1	chr12	47	-	True	124832826	124832826	G	A	ENST00000405201.1:c.3879C>T	D1293delinsD	Silent	E_29	SNP	True	0	Class 0: This mutation can be originally modeled.	5aa	27aa	Ncor2	ENSMUSG00000029478.17	ENSMUST00000111402.9	chr5	47	-	SNP	Silent	E_29	125111526.0	125111526.0	A	A	ENSMUST00000111402.9:c.3891T>T	D1297delinsD	125111526.0	125111526.0	A	A	ENSMUST00000111402.9:c.3891T>T	D1297delinsD	COSMIC-H0972177	COSMIC-H0972177-M01-V01	COSMIC	45903466.0	False	False	False	False	False	32
NCOR2	ENSG00000196498.9	ENST00000405201.1	chr12	47	-	True	124841199	124841199	T	C	ENST00000405201.1:c.3230A>G	Y1077C	Missense	E_23	SNP	True	0	Class 0: This mutation can be originally modeled.	6aa	0aa	Ncor2	ENSMUSG00000029478.17	ENSMUST00000111402.9	chr5	47	-	SNP	Missense	E_23	125115964.0	125115964.0	T	C	ENSMUST00000111402.9:c.3248A>G	Y1083C	125115964.0	125115964.0	T	C	ENSMUST00000111402.9:c.3248A>G	Y1083C	COSMIC-H0972182	COSMIC-H0972182-M01-V01	COSMIC	45903486.0	False	False	False	False	False	6
NCOR2	ENSG00000196498.9	ENST00000405201.1	chr12	47	-	True	124827700	124827700	G	A	ENST00000405201.1:c.4787C>T	P1596L	Missense	E_33	SNP	True	0	Class 0: This mutation can be originally modeled.	20aa	22aa	Ncor2	ENSMUSG00000029478.17	ENSMUST00000111402.9	chr5	47	-	SNP	Missense	E_33	125107899.0	125107899.0	G	A	ENSMUST00000111402.9:c.4802C>T	P1601L	125107899.0	125107899.0	G	A	ENSMUST00000111402.9:c.4802C>T	P1601L	COSMIC-H0972186	COSMIC-H0972186-M01-V01	COSMIC	45903602.0	False	False	False	False	False	42
NCOR2	ENSG00000196498.9	ENST00000405201.1	chr12	47	-	True	124856793	124856793	G	A	ENST00000405201.1:c.2582C>T	P861L	Missense	E_20	SNP	True	0	Class 0: This mutation can be originally modeled.	2aa	0aa	Ncor2	ENSMUSG00000029478.17	ENSMUST00000111402.9	chr5	47	-	SNP	Missense	E_20	125125238.0	125125238.0	G	A	ENSMUST00000111402.9:c.2570C>T	P857L	125125238.0	125125238.0	G	A	ENSMUST00000111402.9:c.2570C>T	P857L	COSMIC-H0972190	COSMIC-H0972190-M01-V01	COSMIC	45903617.0	False	False	False	False	False	2
NCOR2	ENSG00000196498.9	ENST00000405201.1	chr12	47	-	True	124848312	124848312	C	A	ENST00000405201.1:c.2841G>T	P947delinsP	Silent	E_21	SNP	True	0	Class 0: This mutation can be originally modeled.	11aa	0aa	Ncor2	ENSMUSG00000029478.17	ENSMUST00000111402.9	chr5	47	-	SNP	Silent	E_21	125119896.0	125119896.0	C	A	ENSMUST00000111402.9:c.2838G>T	P946delinsP	125119896.0	125119896.0	C	A	ENSMUST00000111402.9:c.2838G>T	P946delinsP	COSMIC-H0972191	COSMIC-H0972191-M01-V01	COSMIC	45903622.0	False	False	False	False	False	11
NCOR2	ENSG00000196498.9	ENST00000405201.1	chr12	47	-	True	124829234	124829234	C	T	ENST00000405201.1:c.4623G>A	L1541delinsL	Silent	E_32	SNP	True	0	Class 0: This mutation can be originally modeled.	10aa	9aa	Ncor2	ENSMUSG00000029478.17	ENSMUST00000111402.9	chr5	47	-	SNP	Silent	E_32	125109170.0	125109170.0	C	T	ENSMUST00000111402.9:c.4638G>A	L1546delinsL	125109170.0	125109170.0	C	T	ENSMUST00000111402.9:c.4638G>A	L1546delinsL	COSMIC-H0972196	COSMIC-H0972196-M01-V01	COSMIC	45903642.0	False	False	False	False	False	19
NCOR2	ENSG00000196498.9	ENST00000405201.1	chr12	47	-	True	124821437	124821437	G	T	ENST00000405201.1:c.5977C>A	R1993S	Missense	E_38	SNP	True	0	Class 0: This mutation can be originally modeled.	2aa	17aa	Ncor2	ENSMUSG00000029478.17	ENSMUST00000111402.9	chr5	47	-	SNP	Missense	E_38	125104001.0	125104001.0	G	T	ENSMUST00000111402.9:c.5956C>A	R1986S	125104001.0	125104001.0	G	T	ENSMUST00000111402.9:c.5956C>A	R1986S	COSMIC-H0972199	COSMIC-H0972199-M01-V01	COSMIC	45903659.0	False	False	False	False	False	19
NCOR2	ENSG00000196498.9	ENST00000405201.1	chr12	47	-	True	124819826	124819826	C	T	ENST00000405201.1:c.6266G>A	G2089D	Missense	E_40	SNP	True	0	Class 0: This mutation can be originally modeled.	3aa	1aa	Ncor2	ENSMUSG00000029478.17	ENSMUST00000111402.9	chr5	47	-	SNP	Missense	E_40	125102627.0	125102627.0	C	T	ENSMUST00000111402.9:c.6245G>A	G2082D	125102627.0	125102627.0	C	T	ENSMUST00000111402.9:c.6245G>A	G2082D	COSMIC-H0972202	COSMIC-H0972202-M01-V01	COSMIC	45903673.0	False	False	False	False	False	4
NCOR2	ENSG00000196498.9	ENST00000405201.1	chr12	47	-	True	124812015	124812015	G	A	ENST00000405201.1:c.7123C>T	P2375S	Missense	E_45	SNP	True	0	Class 0: This mutation can be originally modeled.	13aa	2aa	Ncor2	ENSMUSG00000029478.17	ENSMUST00000111402.9	chr5	47	-	SNP	Missense	E_45	125096946.0	125096946.0	G	A	ENSMUST00000111402.9:c.7099C>T	P2367S	125096946.0	125096946.0	G	A	ENSMUST00000111402.9:c.7099C>T	P2367S	COSMIC-H0972203	COSMIC-H0972203-M01-V01	COSMIC	45903677.0	False	False	False	False	False	15
NCOR2	ENSG00000196498.9	ENST00000405201.1	chr12	47	-	True	124827626	124827626	C	T	ENST00000405201.1:c.4861G>A	V1621M	Missense	E_33	SNP	True	0	Class 0: This mutation can be originally modeled.	1aa	4aa	Ncor2	ENSMUSG00000029478.17	ENSMUST00000111402.9	chr5	47	-	SNP	Missense	E_33	125107825.0	125107825.0	C	T	ENSMUST00000111402.9:c.4876G>A	V1626M	125107825.0	125107825.0	C	T	ENSMUST00000111402.9:c.4876G>A	V1626M	COSMIC-H0972206	COSMIC-H0972206-M01-V01	COSMIC	45903688.0	False	False	False	False	False	5
NCOR2	ENSG00000196498.9	ENST00000405201.1	chr12	47	-	True	124831234	124831234	T	C	ENST00000405201.1:c.4235A>G	E1412G	Missense	E_31	SNP	True	0	Class 0: This mutation can be originally modeled.	1aa	1aa	Ncor2	ENSMUSG00000029478.17	ENSMUST00000111402.9	chr5	47	-	SNP	Missense	E_31	125110514.0	125110514.0	T	C	ENSMUST00000111402.9:c.4250A>G	E1417G	125110514.0	125110514.0	T	C	ENSMUST00000111402.9:c.4250A>G	E1417G	COSMIC-H0972207	COSMIC-H0972207-M01-V01	COSMIC	45903693.0	False	False	False	False	False	2
NCOR2	ENSG00000196498.9	ENST00000405201.1	chr12	47	-	True	124870398	124870398	C	T	ENST00000405201.1:c.1912G>A	A638T	Missense	E_17	SNP	True	0	Class 0: This mutation can be originally modeled.	28aa	47aa	Ncor2	ENSMUSG00000029478.17	ENSMUST00000111402.9	chr5	47	-	SNP	Missense	E_17	125132904.0	125132904.0	C	T	ENSMUST00000111402.9:c.1900G>A	A634T	125132904.0	125132904.0	C	T	ENSMUST00000111402.9:c.1900G>A	A634T	COSMIC-H0972208	COSMIC-H0972208-M01-V01	COSMIC	45903696.0	False	False	False	False	False	75
NCOR2	ENSG00000196498.9	ENST00000405201.1	chr12	47	-	True	124819075	124819075	C	T	ENST00000405201.1:c.6500G>A	S2167N	Missense	E_41	SNP	True	0	Class 0: This mutation can be originally modeled.	12aa	21aa	Ncor2	ENSMUSG00000029478.17	ENSMUST00000111402.9	chr5	47	-	SNP	Missense	E_41	125102178.0	125102178.0	C	T	ENSMUST00000111402.9:c.6479G>A	S2160N	125102178.0	125102178.0	C	T	ENSMUST00000111402.9:c.6479G>A	S2160N	COSMIC-H0972214	COSMIC-H0972214-M01-V01	COSMIC	45921466.0	False	False	False	False	False	33
NCOR2	ENSG00000196498.9	ENST00000405201.1	chr12	47	-	True	124922491	124922491	G	A	ENST00000405201.1:c.867C>T	H289delinsH	Silent	E_8	SNP	True	0	Class 0: This mutation can be originally modeled.	123aa	7aa	Ncor2	ENSMUSG00000029478.17	ENSMUST00000111402.9	chr5	47	-	SNP	Silent	E_8	125168733.0	125168733.0	G	A	ENSMUST00000111402.9:c.867C>T	H289delinsH	125168733.0	125168733.0	G	A	ENSMUST00000111402.9:c.867C>T	H289delinsH	COSMIC-H0972217	COSMIC-H0972217-M01-V01	COSMIC	45921476.0	False	False	False	False	False	130
NCOR2	ENSG00000196498.9	ENST00000405201.1	chr12	47	-	True	124819007	124819007	G	T	ENST00000405201.1:c.6568C>A	P2190T	Missense	E_41	SNP	True	0	Class 0: This mutation can be originally modeled.	0aa	16aa	Ncor2	ENSMUSG00000029478.17	ENSMUST00000111402.9	chr5	47	-	SNP	Missense	E_41	125102110.0	125102110.0	G	T	ENSMUST00000111402.9:c.6547C>A	P2183T	125102110.0	125102110.0	G	T	ENSMUST00000111402.9:c.6547C>A	P2183T	COSMIC-H0972219	COSMIC-H0972219-M01-V01	COSMIC	45921481.0	False	False	False	False	False	16
NCOR2	ENSG00000196498.9	ENST00000405201.1	chr12	47	-	True	124882691	124882691	T	G	ENST00000405201.1:c.1850A>C	E617A	Missense	E_16	SNP	True	0	Class 0: This mutation can be originally modeled.	7aa	68aa	Ncor2	ENSMUSG00000029478.17	ENSMUST00000111402.9	chr5	47	-	SNP	Missense	E_16	125142930.0	125142930.0	T	G	ENSMUST00000111402.9:c.1838A>C	E613A	125142930.0	125142930.0	T	G	ENSMUST00000111402.9:c.1838A>C	E613A	COSMIC-H0972220	COSMIC-H0972220-M01-V01	COSMIC	45921487.0	False	False	False	False	False	75
NCOR2	ENSG00000196498.9	ENST00000405201.1	chr12	47	-	True	124827579	124827579	G	A	ENST00000405201.1:c.4908C>T	S1636delinsS	Silent	E_33	SNP	True	0	Class 0: This mutation can be originally modeled.	9aa	7aa	Ncor2	ENSMUSG00000029478.17	ENSMUST00000111402.9	chr5	47	-	SNP	Silent	E_33	125107778.0	125107778.0	G	A	ENSMUST00000111402.9:c.4923C>T	S1641delinsS	125107778.0	125107778.0	G	A	ENSMUST00000111402.9:c.4923C>T	S1641delinsS	COSMIC-H0972221	COSMIC-H0972221-M01-V01	COSMIC	45921490.0	False	False	False	False	False	16
NCOR2	ENSG00000196498.9	ENST00000405201.1	chr12	47	-	True	124950728	124950728	G	A	ENST00000405201.1:c.696C>T	D232delinsD	Silent	E_5	SNP	True	0	Class 0: This mutation can be originally modeled.	66aa	64aa	Ncor2	ENSMUSG00000029478.17	ENSMUST00000111402.9	chr5	47	-	SNP	Silent	E_5	125183272.0	125183272.0	A	A	ENSMUST00000111402.9:c.696T>T	D232delinsD	125183272.0	125183272.0	A	A	ENSMUST00000111402.9:c.696T>T	D232delinsD	COSMIC-H0972227	COSMIC-H0972227-M01-V01	COSMIC	45921604.0	False	False	False	False	False	130
NCOR2	ENSG00000196498.9	ENST00000405201.1	chr12	47	-	True	124824673	124824673	G	T	ENST00000405201.1:c.5566C>A	Q1856K	Missense	E_37	SNP	True	0	Class 0: This mutation can be originally modeled.	1aa	22aa	Ncor2	ENSMUSG00000029478.17	ENSMUST00000111402.9	chr5	47	-	SNP	Missense	E_37	125105806.0	125105806.0	G	T	ENSMUST00000111402.9:c.5545C>A	Q1849K	125105806.0	125105806.0	G	T	ENSMUST00000111402.9:c.5545C>A	Q1849K	COSMIC-H0972231	COSMIC-H0972231-M01-V01	COSMIC	45921620.0	False	False	False	False	False	23
NCOR2	ENSG00000196498.9	ENST00000405201.1	chr12	47	-	True	124810788	124810788	G	A	ENST00000405201.1:c.7312C>T	R2438C	Missense	E_46	SNP	True	0	Class 0: This mutation can be originally modeled.	47aa	43aa	Ncor2	ENSMUSG00000029478.17	ENSMUST00000111402.9	chr5	47	-	SNP	Missense	E_46	125095926.0	125095926.0	G	A	ENSMUST00000111402.9:c.7291C>T	R2431C	125095926.0	125095926.0	G	A	ENSMUST00000111402.9:c.7291C>T	R2431C	COSMIC-H0972232	COSMIC-H0972232-M01-V01	COSMIC	45921628.0	False	False	False	False	False	90
NCOR2	ENSG00000196498.9	ENST00000405201.1	chr12	47	-	True	124810853	124810853	G	A	ENST00000405201.1:c.7247C>T	P2416L	Missense	E_46	SNP	True	0	Class 0: This mutation can be originally modeled.	25aa	65aa	Ncor2	ENSMUSG00000029478.17	ENSMUST00000111402.9	chr5	47	-	SNP	Missense	E_46	125095991.0	125095991.0	G	A	ENSMUST00000111402.9:c.7226C>T	P2409L	125095991.0	125095991.0	G	A	ENSMUST00000111402.9:c.7226C>T	P2409L	COSMIC-H0972234	COSMIC-H0972234-M01-V01	COSMIC	45921637.0	False	False	False	False	False	90
NCOR2	ENSG00000196498.9	ENST00000405201.1	chr12	47	-	True	124846823	124846823	C	A	ENST00000405201.1:c.2949G>T	E983D	Missense	E_22	SNP	True	0	Class 0: This mutation can be originally modeled.	5aa	5aa	Ncor2	ENSMUSG00000029478.17	ENSMUST00000111402.9	chr5	47	-	SNP	Missense	E_22	125119011.0	125119011.0	C	A	ENSMUST00000111402.9:c.2943G>T	E981D	125119011.0	125119011.0	C	A	ENSMUST00000111402.9:c.2943G>T	E981D	COSMIC-H0972236	COSMIC-H0972236-M01-V01	COSMIC	45921647.0	False	False	False	False	False	10
NCOR2	ENSG00000196498.9	ENST00000405201.1	chr12	47	-	True	124816874	124816874	G	C	ENST00000405201.1:c.6895C>G	P2299A	Missense	E_43	SNP	True	0	Class 0: This mutation can be originally modeled.	46aa	4aa	Ncor2	ENSMUSG00000029478.17	ENSMUST00000111402.9	chr5	47	-	SNP	Missense	E_43	125100574.0	125100574.0	G	C	ENSMUST00000111402.9:c.6871C>G	P2291A	125100574.0	125100574.0	G	C	ENSMUST00000111402.9:c.6871C>G	P2291A	COSMIC-H0972240	COSMIC-H0972240-M01-V01	COSMIC	45921657.0	False	False	False	False	False	50
NCOR2	ENSG00000196498.9	ENST00000405201.1	chr12	47	-	True	124817699	124817699	C	A	ENST00000405201.1:c.6732G>T	R2244delinsR	Silent	E_42	SNP	True	0	Class 0: This mutation can be originally modeled.	5aa	4aa	Ncor2	ENSMUSG00000029478.17	ENSMUST00000111402.9	chr5	47	-	SNP	Silent	E_42	125101220.0	125101220.0	T	A	ENSMUST00000111402.9:c.6711A>T	R2237delinsR	125101220.0	125101220.0	T	A	ENSMUST00000111402.9:c.6711A>T	R2237delinsR	COSMIC-H0972242	COSMIC-H0972242-M01-V01	COSMIC	45921661.0	False	False	False	False	False	9
NCOR2	ENSG00000196498.9	ENST00000405201.1	chr12	47	-	True	124816974	124816974	C	T	ENST00000405201.1:c.6795G>A	P2265delinsP	Silent	E_43	SNP	True	0	Class 0: This mutation can be originally modeled.	12aa	38aa	Ncor2	ENSMUSG00000029478.17	ENSMUST00000111402.9	chr5	47	-	SNP	Silent	E_43	125100674.0	125100674.0	C	T	ENSMUST00000111402.9:c.6771G>A	P2257delinsP	125100674.0	125100674.0	C	T	ENSMUST00000111402.9:c.6771G>A	P2257delinsP	COSMIC-H0972245	COSMIC-H0972245-M01-V01	COSMIC	45921676.0	False	False	False	False	False	50
NCOR2	ENSG00000196498.9	ENST00000405201.1	chr12	47	-	True	124831376	124831376	C	T	ENST00000405201.1:c.4093G>A	E1365K	Missense	E_31	SNP	True	0	Class 0: This mutation can be originally modeled.	21aa	24aa	Ncor2	ENSMUSG00000029478.17	ENSMUST00000111402.9	chr5	47	-	SNP	Missense	E_31	125110665.0	125110665.0	C	T	ENSMUST00000111402.9:c.4099G>A	E1367K	125110665.0	125110665.0	C	T	ENSMUST00000111402.9:c.4099G>A	E1367K	COSMIC-H0972249	COSMIC-H0972249-M01-V01	COSMIC	45921809.0	False	False	False	False	False	45
NCOR2	ENSG00000196498.9	ENST00000405201.1	chr12	47	-	True	124817728	124817728	G	A	ENST00000405201.1:c.6703C>T	R2235W	Missense	E_42	SNP	True	0	Class 0: This mutation can be originally modeled.	0aa	1aa	Ncor2	ENSMUSG00000029478.17	ENSMUST00000111402.9	chr5	47	-	SNP	Missense	E_42	125101249.0	125101249.0	G	A	ENSMUST00000111402.9:c.6682C>T	R2228W	125101249.0	125101249.0	G	A	ENSMUST00000111402.9:c.6682C>T	R2228W	COSMIC-H0972483	COSMIC-H0972483-M01-V01	COSMIC	45906203.0	False	False	False	False	False	1
NCOR2	ENSG00000196498.9	ENST00000405201.1	chr12	47	-	True	124819053	124819053	G	A	ENST00000405201.1:c.6522C>T	R2174delinsR	Silent	E_41	SNP	True	0	Class 0: This mutation can be originally modeled.	19aa	14aa	Ncor2	ENSMUSG00000029478.17	ENSMUST00000111402.9	chr5	47	-	SNP	Silent	E_41	125102156.0	125102156.0	G	A	ENSMUST00000111402.9:c.6501C>T	R2167delinsR	125102156.0	125102156.0	G	A	ENSMUST00000111402.9:c.6501C>T	R2167delinsR	COSMIC-H0972484	COSMIC-H0972484-M01-V01	COSMIC	45906204.0	False	False	False	False	False	33
NCOR2	ENSG00000196498.9	ENST00000405201.1	chr12	47	-	True	124812033	124812033	T	C	ENST00000405201.1:c.7105A>G	N2369D	Missense	E_45	SNP	True	0	Class 0: This mutation can be originally modeled.	7aa	8aa	Ncor2	ENSMUSG00000029478.17	ENSMUST00000111402.9	chr5	47	-	SNP	Missense	E_45	125096964.0	125096964.0	T	C	ENSMUST00000111402.9:c.7081A>G	N2361D	125096964.0	125096964.0	T	C	ENSMUST00000111402.9:c.7081A>G	N2361D	COSMIC-H0972485	COSMIC-H0972485-M01-V01	COSMIC	45906207.0	False	False	False	False	False	15
NCOR2	ENSG00000196498.9	ENST00000405201.1	chr12	47	-	True	124840069	124840069	G	A	ENST00000405201.1:c.3290C>T	P1097L	Missense	E_24	SNP	True	0	Class 0: This mutation can be originally modeled.	5aa	3aa	Ncor2	ENSMUSG00000029478.17	ENSMUST00000111402.9	chr5	47	-	SNP	Missense	E_24	125115013.0	125115013.0	G	A	ENSMUST00000111402.9:c.3308C>T	P1103L	125115013.0	125115013.0	G	A	ENSMUST00000111402.9:c.3308C>T	P1103L	COSMIC-H0972486	COSMIC-H0972486-M01-V01	COSMIC	45906211.0	False	False	False	False	False	8
NCOR2	ENSG00000196498.9	ENST00000405201.1	chr12	47	-	True	124817726	124817726	C	A	ENST00000405201.1:c.6705G>T	R2235delinsR	Silent	E_42	SNP	True	0	Class 0: This mutation can be originally modeled.	0aa	1aa	Ncor2	ENSMUSG00000029478.17	ENSMUST00000111402.9	chr5	47	-	SNP	Silent	E_42	125101247.0	125101247.0	C	A	ENSMUST00000111402.9:c.6684G>T	R2228delinsR	125101247.0	125101247.0	C	A	ENSMUST00000111402.9:c.6684G>T	R2228delinsR	COSMIC-H0972488	COSMIC-H0972488-M01-V01	COSMIC	45906217.0	False	False	False	False	False	1
NCOR2	ENSG00000196498.9	ENST00000405201.1	chr12	47	-	True	124821386	124821386	C	G	ENST00000405201.1:c.6028G>C	A2010P	Missense	E_38	SNP	True	0	Class 0: This mutation can be originally modeled.	19aa	0aa	Ncor2	ENSMUSG00000029478.17	ENSMUST00000111402.9	chr5	47	-	SNP	Missense	E_38	125103950.0	125103950.0	C	G	ENSMUST00000111402.9:c.6007G>C	A2003P	125103950.0	125103950.0	C	G	ENSMUST00000111402.9:c.6007G>C	A2003P	COSMIC-H0972489	COSMIC-H0972489-M01-V01	COSMIC	45906221.0	False	False	False	False	False	19
NCOR2	ENSG00000196498.9	ENST00000405201.1	chr12	47	-	True	124821575	124821575	G	A	ENST00000405201.1:c.5839C>T	R1947W	Missense	E_38	SNP	True	0	Class 0: This mutation can be originally modeled.	6aa	2aa	Ncor2	ENSMUSG00000029478.17	ENSMUST00000111402.9	chr5	47	-	SNP	Missense	E_38	125104130.0	125104130.0	G	A	ENSMUST00000111402.9:c.5827C>T	R1943W	125104130.0	125104130.0	G	A	ENSMUST00000111402.9:c.5827C>T	R1943W	COSMIC-H0972493	COSMIC-H0972493-M01-V01	COSMIC	45914264.0	False	False	False	False	False	8
NCOR2	ENSG00000196498.9	ENST00000405201.1	chr12	47	-	True	124832789	124832789	C	T	ENST00000405201.1:c.3916G>A	A1306T	Missense	E_29	SNP	True	0	Class 0: This mutation can be originally modeled.	18aa	14aa	Ncor2	ENSMUSG00000029478.17	ENSMUST00000111402.9	chr5	47	-	SNP	Missense	E_29	125111489.0	125111489.0	C	T	ENSMUST00000111402.9:c.3928G>A	A1310T	125111489.0	125111489.0	C	T	ENSMUST00000111402.9:c.3928G>A	A1310T	COSMIC-H0972500	COSMIC-H0972500-M01-V01	COSMIC	45914906.0	False	False	False	False	False	32
NCOR2	ENSG00000196498.9	ENST00000405201.1	chr12	47	-	True	124827640	124827640	C	T	ENST00000405201.1:c.4847G>A	R1616Q	Missense	E_33	SNP	True	0	Class 0: This mutation can be originally modeled.	40aa	2aa	Ncor2	ENSMUSG00000029478.17	ENSMUST00000111402.9	chr5	47	-	SNP	Missense	E_33	125107839.0	125107839.0	C	T	ENSMUST00000111402.9:c.4862G>A	R1621Q	125107839.0	125107839.0	C	T	ENSMUST00000111402.9:c.4862G>A	R1621Q	COSMIC-H0972503	COSMIC-H0972503-M01-V01	COSMIC	45911022.0	False	False	False	False	False	42
NCOR2	ENSG00000196498.9	ENST00000405201.1	chr12	47	-	True	124907053	124907053	C	G	ENST00000405201.1:c.1377G>C	E459D	Missense	E_12	SNP	True	0	Class 0: This mutation can be originally modeled.	20aa	34aa	Ncor2	ENSMUSG00000029478.17	ENSMUST00000111402.9	chr5	47	-	SNP	Missense	E_12	125158200.0	125158200.0	C	G	ENSMUST00000111402.9:c.1377G>C	E459D	125158200.0	125158200.0	C	G	ENSMUST00000111402.9:c.1377G>C	E459D	COSMIC-H0972505	COSMIC-H0972505-M01-V01	COSMIC	45914924.0	False	False	False	False	False	54
NCOR2	ENSG00000196498.9	ENST00000405201.1	chr12	47	-	True	124862886	124862886	C	T	ENST00000405201.1:c.2064G>A	A688delinsA	Silent	E_18	SNP	True	0	Class 0: This mutation can be originally modeled.	1aa	5aa	Ncor2	ENSMUSG00000029478.17	ENSMUST00000111402.9	chr5	47	-	SNP	Silent	E_18	125128078.0	125128078.0	A	T	ENSMUST00000111402.9:c.2052T>A	A684delinsA	125128078.0	125128078.0	A	T	ENSMUST00000111402.9:c.2052T>A	A684delinsA	COSMIC-H0972506	COSMIC-H0972506-M01-V01	COSMIC	45914933.0	False	False	False	False	False	6
NCOR2	ENSG00000196498.9	ENST00000405201.1	chr12	47	-	True	124832724	124832724	G	C	ENST00000405201.1:c.3981C>G	I1327M	Missense	E_29	SNP	True	0	Class 0: This mutation can be originally modeled.	3aa	8aa	Ncor2	ENSMUSG00000029478.17	ENSMUST00000111402.9	chr5	47	-	SNP	Missense	E_29	125111424.0	125111424.0	T	C	ENSMUST00000111402.9:c.3993A>G	I1331M	125111424.0	125111424.0	T	C	ENSMUST00000111402.9:c.3993A>G	I1331M	COSMIC-H0972515	COSMIC-H0972515-M01-V01	COSMIC	45913649.0	False	False	False	False	False	11
NCOR2	ENSG00000196498.9	ENST00000405201.1	chr12	47	-	True	124839100	124839100	C	A	ENST00000405201.1:c.3513G>T	Q1171H	Missense	E_26	SNP	True	0	Class 0: This mutation can be originally modeled.	14aa	20aa	Ncor2	ENSMUSG00000029478.17	ENSMUST00000111402.9	chr5	47	-	SNP	Missense	E_26	125114202.0	125114202.0	C	A	ENSMUST00000111402.9:c.3531G>T	Q1177H	125114202.0	125114202.0	C	A	ENSMUST00000111402.9:c.3531G>T	Q1177H	COSMIC-H0972516	COSMIC-H0972516-M01-V01	COSMIC	45915028.0	False	False	False	False	False	34
NCOR2	ENSG00000196498.9	ENST00000405201.1	chr12	47	-	True	124812164	124812164	C	G	ENST00000405201.1:c.6974G>C	R2325T	Missense	E_45	SNP	True	0	Class 0: This mutation can be originally modeled.	0aa	31aa	Ncor2	ENSMUSG00000029478.17	ENSMUST00000111402.9	chr5	47	-	SNP	Missense	E_45	125097095.0	125097095.0	C	G	ENSMUST00000111402.9:c.6950G>C	R2317T	125097095.0	125097095.0	C	G	ENSMUST00000111402.9:c.6950G>C	R2317T	COSMIC-H0972524	COSMIC-H0972524-M01-V01	COSMIC	45915052.0	False	False	False	False	False	31
NCOR2	ENSG00000196498.9	ENST00000405201.1	chr12	47	-	True	124887043	124887043	C	A	ENST00000405201.1:c.1547G>T	S516I	Missense	E_14	SNP	True	0	Class 0: This mutation can be originally modeled.	2aa	4aa	Ncor2	ENSMUSG00000029478.17	ENSMUST00000111402.9	chr5	47	-	SNP	Missense	E_14	125146089.0	125146089.0	C	A	ENSMUST00000111402.9:c.1535G>T	S512I	125146089.0	125146089.0	C	A	ENSMUST00000111402.9:c.1535G>T	S512I	COSMIC-H0972525	COSMIC-H0972525-M01-V01	COSMIC	45915056.0	False	False	False	False	False	6
NCOR2	ENSG00000196498.9	ENST00000405201.1	chr12	47	-	True	124821327	124821327	G	A	ENST00000405201.1:c.6087C>T	S2029delinsS	Silent	E_38	SNP	True	0	Class 0: This mutation can be originally modeled.	10aa	12aa	Ncor2	ENSMUSG00000029478.17	ENSMUST00000111402.9	chr5	47	-	SNP	Silent	E_38	125103894.0	125103894.0	G	A	ENSMUST00000111402.9:c.6063C>T	S2021delinsS	125103894.0	125103894.0	G	A	ENSMUST00000111402.9:c.6063C>T	S2021delinsS	COSMIC-H0972537	COSMIC-H0972537-M01-V01	COSMIC	45917513.0	False	False	False	False	False	22
NCOR2	ENSG00000196498.9	ENST00000405201.1	chr12	47	-	True	124841282	124841282	C	T	ENST00000405201.1:c.3147G>A	W1049*	Nonsense	E_23	SNP	True	0	Class 0: This mutation can be originally modeled.	0aa	0aa	Ncor2	ENSMUSG00000029478.17	ENSMUST00000111402.9	chr5	47	-	SNP	Nonsense	E_23	125116047.0	125116047.0	C	T	ENSMUST00000111402.9:c.3165G>A	W1055*	125116047.0	125116047.0	C	T	ENSMUST00000111402.9:c.3165G>A	W1055*	COSMIC-H0972538	COSMIC-H0972538-M01-V01	COSMIC	45917517.0	False	False	False	False	False	0
NCOR2	ENSG00000196498.9	ENST00000405201.1	chr12	47	-	True	124824955	124824955	C	T	ENST00000405201.1:c.5373G>A	T1791delinsT	Silent	E_36	SNP	True	0	Class 0: This mutation can be originally modeled.	0aa	6aa	Ncor2	ENSMUSG00000029478.17	ENSMUST00000111402.9	chr5	47	-	SNP	Silent	E_36	125106043.0	125106043.0	T	T	ENSMUST00000111402.9:c.5391A>A	T1797delinsT	125106043.0	125106043.0	T	T	ENSMUST00000111402.9:c.5391A>A	T1797delinsT	COSMIC-H0972549	COSMIC-H0972549-M01-V01	COSMIC	45921854.0	False	False	False	False	False	6
NCOR2	ENSG00000196498.9	ENST00000405201.1	chr12	47	-	True	124827641	124827641	G	A	ENST00000405201.1:c.4846C>T	R1616W	Missense	E_33	SNP	True	0	Class 0: This mutation can be originally modeled.	40aa	2aa	Ncor2	ENSMUSG00000029478.17	ENSMUST00000111402.9	chr5	47	-	SNP	Missense	E_33	125107840.0	125107840.0	G	A	ENSMUST00000111402.9:c.4861C>T	R1621W	125107840.0	125107840.0	G	A	ENSMUST00000111402.9:c.4861C>T	R1621W	COSMIC-H0972552	COSMIC-H0972552-M01-V01	COSMIC	45916010.0	False	False	False	False	False	42
NCOR2	ENSG00000196498.9	ENST00000405201.1	chr12	47	-	True	124841265	124841265	A	G	ENST00000405201.1:c.3164T>C	F1055S	Missense	E_23	SNP	True	0	Class 0: This mutation can be originally modeled.	3aa	1aa	Ncor2	ENSMUSG00000029478.17	ENSMUST00000111402.9	chr5	47	-	SNP	Missense	E_23	125116030.0	125116030.0	A	G	ENSMUST00000111402.9:c.3182T>C	F1061S	125116030.0	125116030.0	A	G	ENSMUST00000111402.9:c.3182T>C	F1061S	COSMIC-H0972553	COSMIC-H0972553-M01-V01	COSMIC	45921872.0	False	False	False	False	False	4
NCOR2	ENSG00000196498.9	ENST00000405201.1	chr12	47	-	True	124821390	124821390	C	T	ENST00000405201.1:c.6024G>A	P2008delinsP	Silent	E_38	SNP	True	0	Class 0: This mutation can be originally modeled.	17aa	2aa	Ncor2	ENSMUSG00000029478.17	ENSMUST00000111402.9	chr5	47	-	SNP	Silent	E_38	125103954.0	125103954.0	C	T	ENSMUST00000111402.9:c.6003G>A	P2001delinsP	125103954.0	125103954.0	C	T	ENSMUST00000111402.9:c.6003G>A	P2001delinsP	COSMIC-H0972560	COSMIC-H0972560-M01-V01	COSMIC	45922002.0	False	False	False	False	False	19
NCOR2	ENSG00000196498.9	ENST00000405201.1	chr12	47	-	True	124821615	124821615	G	A	ENST00000405201.1:c.5799C>T	V1933delinsV	Silent	E_38	SNP	True	0	Class 0: This mutation can be originally modeled.	9aa	5aa	Ncor2	ENSMUSG00000029478.17	ENSMUST00000111402.9	chr5	47	-	SNP	Silent	E_38	125104170.0	125104170.0	G	A	ENSMUST00000111402.9:c.5787C>T	V1929delinsV	125104170.0	125104170.0	G	A	ENSMUST00000111402.9:c.5787C>T	V1929delinsV	COSMIC-H0972561	COSMIC-H0972561-M01-V01	COSMIC	45922005.0	False	False	False	False	False	14
NCOR2	ENSG00000196498.9	ENST00000405201.1	chr12	47	-	True	124968298	124968298	C	T	ENST00000405201.1:c.255G>A	R85delinsR	Silent	E_3	SNP	True	0	Class 0: This mutation can be originally modeled.	8aa	2aa	Ncor2	ENSMUSG00000029478.17	ENSMUST00000111402.9	chr5	47	-	SNP	Silent	E_3	125195837.0	125195837.0	G	T	ENSMUST00000111402.9:c.255C>A	R85delinsR	125195837.0	125195837.0	G	T	ENSMUST00000111402.9:c.255C>A	R85delinsR	COSMIC-H0972566	COSMIC-H0972566-M01-V01	COSMIC	45922018.0	False	False	False	False	False	10
NCOR2	ENSG00000196498.9	ENST00000405201.1	chr12	47	-	True	124812119	124812119	T	A	ENST00000405201.1:c.7019A>T	E2340V	Missense	E_45	SNP	True	0	Class 0: This mutation can be originally modeled.	15aa	16aa	Ncor2	ENSMUSG00000029478.17	ENSMUST00000111402.9	chr5	47	-	SNP	Missense	E_45	125097050.0	125097050.0	T	A	ENSMUST00000111402.9:c.6995A>T	E2332V	125097050.0	125097050.0	T	A	ENSMUST00000111402.9:c.6995A>T	E2332V	COSMIC-H0972567	COSMIC-H0972567-M01-V01	COSMIC	45922022.0	False	False	False	False	False	31
NCOR2	ENSG00000196498.9	ENST00000405201.1	chr12	47	-	True	124971096	124971096	A	G	ENST00000405201.1:c.124T>C	Y42H	Missense	E_2	SNP	True	0	Class 0: This mutation can be originally modeled.	8aa	3aa	Ncor2	ENSMUSG00000029478.17	ENSMUST00000111402.9	chr5	47	-	SNP	Missense	E_2	125196655.0	125196655.0	A	G	ENSMUST00000111402.9:c.124T>C	Y42H	125196655.0	125196655.0	A	G	ENSMUST00000111402.9:c.124T>C	Y42H	COSMIC-H0972569	COSMIC-H0972569-M01-V01	COSMIC	45931047.0	False	False	False	False	False	11
NCOR2	ENSG00000196498.9	ENST00000405201.1	chr12	47	-	True	124812098	124812098	A	C	ENST00000405201.1:c.7040T>G	L2347R	Missense	E_45	SNP	True	0	Class 0: This mutation can be originally modeled.	22aa	9aa	Ncor2	ENSMUSG00000029478.17	ENSMUST00000111402.9	chr5	47	-	SNP	Missense	E_45	125097029.0	125097029.0	A	C	ENSMUST00000111402.9:c.7016T>G	L2339R	125097029.0	125097029.0	A	C	ENSMUST00000111402.9:c.7016T>G	L2339R	COSMIC-H0972572	COSMIC-H0972572-M01-V01	COSMIC	45931059.0	False	False	False	False	False	31
NCOR2	ENSG00000196498.9	ENST00000405201.1	chr12	47	-	True	124829180	124829180	G	A	ENST00000405201.1:c.4677C>T	P1559delinsP	Silent	E_32	SNP	True	0	Class 0: This mutation can be originally modeled.	6aa	15aa	Ncor2	ENSMUSG00000029478.17	ENSMUST00000111402.9	chr5	47	-	SNP	Silent	E_32	125109116.0	125109116.0	A	A	ENSMUST00000111402.9:c.4692T>T	P1564delinsP	125109116.0	125109116.0	A	A	ENSMUST00000111402.9:c.4692T>T	P1564delinsP	COSMIC-H0972573	COSMIC-H0972573-M01-V01	COSMIC	45931063.0	False	False	False	False	False	21
NCOR2	ENSG00000196498.9	ENST00000405201.1	chr12	47	-	True	124950819	124950819	T	C	ENST00000405201.1:c.605A>G	E202G	Missense	E_5	SNP	True	0	Class 0: This mutation can be originally modeled.	36aa	94aa	Ncor2	ENSMUSG00000029478.17	ENSMUST00000111402.9	chr5	47	-	SNP	Missense	E_5	125183363.0	125183363.0	T	C	ENSMUST00000111402.9:c.605A>G	E202G	125183363.0	125183363.0	T	C	ENSMUST00000111402.9:c.605A>G	E202G	COSMIC-H0972575	COSMIC-H0972575-M01-V01	COSMIC	45931071.0	False	False	False	False	False	130
NCOR2	ENSG00000196498.9	ENST00000405201.1	chr12	47	-	True	124824868	124824868	C	T	ENST00000405201.1:c.5460G>A	T1820delinsT	Silent	E_36	SNP	True	0	Class 0: This mutation can be originally modeled.	8aa	13aa	Ncor2	ENSMUSG00000029478.17	ENSMUST00000111402.9	chr5	47	-	SNP	Silent	E_36	125105974.0	125105974.0	T	T	ENSMUST00000111402.9:c.5460A>A	T1820delinsT	125105974.0	125105974.0	T	T	ENSMUST00000111402.9:c.5460A>A	T1820delinsT	COSMIC-H0972582	COSMIC-H0972582-M01-V01	COSMIC	45931093.0	False	False	False	False	False	21
NCOR2	ENSG00000196498.9	ENST00000405201.1	chr12	47	-	True	124816954	124816954	A	G	ENST00000405201.1:c.6815T>C	L2272P	Missense	E_43	SNP	True	0	Class 0: This mutation can be originally modeled.	19aa	31aa	Ncor2	ENSMUSG00000029478.17	ENSMUST00000111402.9	chr5	47	-	SNP	Missense	E_43	125100654.0	125100654.0	A	G	ENSMUST00000111402.9:c.6791T>C	L2264P	125100654.0	125100654.0	A	G	ENSMUST00000111402.9:c.6791T>C	L2264P	COSMIC-H0972583	COSMIC-H0972583-M01-V01	COSMIC	45916790.0	False	False	False	False	False	50
NCOR2	ENSG00000196498.9	ENST00000405201.1	chr12	47	-	True	124904586	124904586	C	T	ENST00000405201.1:c.1399G>A	V467I	Missense	E_13	SNP	True	0	Class 0: This mutation can be originally modeled.	28aa	26aa	Ncor2	ENSMUSG00000029478.17	ENSMUST00000111402.9	chr5	47	-	SNP	Missense	E_13	125156155.0	125156155.0	C	T	ENSMUST00000111402.9:c.1399G>A	V467I	125156155.0	125156155.0	C	T	ENSMUST00000111402.9:c.1399G>A	V467I	COSMIC-H0972588	COSMIC-H0972588-M01-V01	COSMIC	45916900.0	False	False	False	False	False	54
NCOR2	ENSG00000196498.9	ENST00000405201.1	chr12	47	-	True	124950740	124950740	C	G	ENST00000405201.1:c.684G>C	Q228H	Missense	E_5	SNP	True	0	Class 0: This mutation can be originally modeled.	62aa	68aa	Ncor2	ENSMUSG00000029478.17	ENSMUST00000111402.9	chr5	47	-	SNP	Missense	E_5	125183284.0	125183284.0	C	G	ENSMUST00000111402.9:c.684G>C	Q228H	125183284.0	125183284.0	C	G	ENSMUST00000111402.9:c.684G>C	Q228H	COSMIC-H0972594	COSMIC-H0972594-M01-V01	COSMIC	45931242.0	False	False	False	False	False	130
NCOR2	ENSG00000196498.9	ENST00000405201.1	chr12	47	-	True	124856917	124856917	G	A	ENST00000405201.1:c.2458C>T	P820S	Missense	E_20	SNP	True	0	Class 0: This mutation can be originally modeled.	1aa	0aa	Ncor2	ENSMUSG00000029478.17	ENSMUST00000111402.9	chr5	47	-	SNP	Missense	E_20	125125374.0	125125374.0	G	A	ENSMUST00000111402.9:c.2434C>T	P812S	125125374.0	125125374.0	G	A	ENSMUST00000111402.9:c.2434C>T	P812S	COSMIC-H0972602	COSMIC-H0972602-M01-V01	COSMIC	45931268.0	False	False	False	False	False	1
NCOR2	ENSG00000196498.9	ENST00000405201.1	chr12	47	-	True	124957556	124957556	C	T	ENST00000405201.1:c.533G>A	R178H	Missense	E_4	SNP	True	0	Class 0: This mutation can be originally modeled.	12aa	118aa	Ncor2	ENSMUSG00000029478.17	ENSMUST00000111402.9	chr5	47	-	SNP	Missense	E_4	125187015.0	125187015.0	C	T	ENSMUST00000111402.9:c.533G>A	R178H	125187015.0	125187015.0	C	T	ENSMUST00000111402.9:c.533G>A	R178H	COSMIC-H0972603	COSMIC-H0972603-M01-V01	COSMIC	45916733.0	False	False	False	False	False	130
NCOR2	ENSG00000196498.9	ENST00000405201.1	chr12	47	-	True	124841262	124841262	G	A	ENST00000405201.1:c.3167C>T	P1056L	Missense	E_23	SNP	True	0	Class 0: This mutation can be originally modeled.	4aa	0aa	Ncor2	ENSMUSG00000029478.17	ENSMUST00000111402.9	chr5	47	-	SNP	Missense	E_23	125116027.0	125116027.0	G	A	ENSMUST00000111402.9:c.3185C>T	P1062L	125116027.0	125116027.0	G	A	ENSMUST00000111402.9:c.3185C>T	P1062L	COSMIC-H0972605	COSMIC-H0972605-M01-V01	COSMIC	45931282.0	False	False	False	False	False	4
NCOR2	ENSG00000196498.9	ENST00000405201.1	chr12	47	-	True	124856885	124856885	C	A	ENST00000405201.1:c.2490G>T	E830D	Missense	E_20	SNP	True	0	Class 0: This mutation can be originally modeled.	0aa	0aa	Ncor2	ENSMUSG00000029478.17	ENSMUST00000111402.9	chr5	47	-	SNP	Missense	E_20	125125345.0	125125345.0	T	A	ENSMUST00000111402.9:c.2463A>T	E821D	125125345.0	125125345.0	T	A	ENSMUST00000111402.9:c.2463A>T	E821D	COSMIC-H0972607	COSMIC-H0972607-M01-V01	COSMIC	45931286.0	False	False	False	False	False	0
NCOR2	ENSG00000196498.9	ENST00000405201.1	chr12	47	-	True	124831160	124831160	G	A	ENST00000405201.1:c.4309C>T	P1437S	Missense	E_31	SNP	True	0	Class 0: This mutation can be originally modeled.	1aa	23aa	Ncor2	ENSMUSG00000029478.17	ENSMUST00000111402.9	chr5	47	-	SNP	Missense	E_31	125110440.0	125110440.0	G	A	ENSMUST00000111402.9:c.4324C>T	P1442S	125110440.0	125110440.0	G	A	ENSMUST00000111402.9:c.4324C>T	P1442S	COSMIC-H0972609	COSMIC-H0972609-M01-V01	COSMIC	45931291.0	False	False	False	False	False	24
NCOR2	ENSG00000196498.9	ENST00000405201.1	chr12	47	-	True	124857156	124857156	G	A	ENST00000405201.1:c.2219C>T	A740V	Missense	E_20	SNP	True	0	Class 0: This mutation can be originally modeled.	6aa	0aa	Ncor2	ENSMUSG00000029478.17	ENSMUST00000111402.9	chr5	47	-	SNP	Missense	E_20	125125598.0	125125598.0	G	A	ENSMUST00000111402.9:c.2210C>T	A737V	125125598.0	125125598.0	G	A	ENSMUST00000111402.9:c.2210C>T	A737V	COSMIC-H0972613	COSMIC-H0972613-M01-V01	COSMIC	45931299.0	False	False	False	False	False	6
NCOR2	ENSG00000196498.9	ENST00000405201.1	chr12	47	-	True	124810911	124810911	C	A	ENST00000405201.1:c.7189G>T	G2397C	Missense	E_46	SNP	True	0	Class 0: This mutation can be originally modeled.	6aa	84aa	Ncor2	ENSMUSG00000029478.17	ENSMUST00000111402.9	chr5	47	-	SNP	Missense	E_46	125096049.0	125096049.0	C	A	ENSMUST00000111402.9:c.7168G>T	G2390C	125096049.0	125096049.0	C	A	ENSMUST00000111402.9:c.7168G>T	G2390C	COSMIC-H0972615	COSMIC-H0972615-M01-V01	COSMIC	45931508.0	False	False	False	False	False	90
NCOR2	ENSG00000196498.9	ENST00000405201.1	chr12	47	-	True	124824864	124824864	C	G	ENST00000405201.1:c.5464G>C	E1822Q	Missense	E_36	SNP	True	0	Class 0: This mutation can be originally modeled.	10aa	11aa	Ncor2	ENSMUSG00000029478.17	ENSMUST00000111402.9	chr5	47	-	SNP	Missense	E_36	125105970.0	125105970.0	C	G	ENSMUST00000111402.9:c.5464G>C	E1822Q	125105970.0	125105970.0	C	G	ENSMUST00000111402.9:c.5464G>C	E1822Q	COSMIC-H0972623	COSMIC-H0972623-M01-V01	COSMIC	45931538.0	False	False	False	False	False	21
NCOR2	ENSG00000196498.9	ENST00000405201.1	chr12	47	-	True	124832456	124832456	A	G	ENST00000405201.1:c.3987T>C	G1329delinsG	Silent	E_30	SNP	True	0	Class 0: This mutation can be originally modeled.	5aa	6aa	Ncor2	ENSMUSG00000029478.17	ENSMUST00000111402.9	chr5	47	-	SNP	Silent	E_30	125111127.0	125111127.0	T	G	ENSMUST00000111402.9:c.3999A>C	G1333delinsG	125111127.0	125111127.0	T	G	ENSMUST00000111402.9:c.3999A>C	G1333delinsG	COSMIC-H0972624	COSMIC-H0972624-M01-V01	COSMIC	45931543.0	False	False	False	False	False	11
NCOR2	ENSG00000196498.9	ENST00000405201.1	chr12	47	-	True	124824854	124824854	G	A	ENST00000405201.1:c.5474C>T	P1825L	Missense	E_36	SNP	True	0	Class 0: This mutation can be originally modeled.	13aa	8aa	Ncor2	ENSMUSG00000029478.17	ENSMUST00000111402.9	chr5	47	-	SNP	Missense	E_36	125105960.0	125105960.0	G	A	ENSMUST00000111402.9:c.5474C>T	P1825L	125105960.0	125105960.0	G	A	ENSMUST00000111402.9:c.5474C>T	P1825L	COSMIC-H0972627	COSMIC-H0972627-M01-V01	COSMIC	45931554.0	False	False	False	False	False	21
NCOR2	ENSG00000196498.9	ENST00000405201.1	chr12	47	-	True	124957579	124957579	C	A	ENST00000405201.1:c.510G>T	E170D	Missense	E_4	SNP	True	0	Class 0: This mutation can be originally modeled.	4aa	126aa	Ncor2	ENSMUSG00000029478.17	ENSMUST00000111402.9	chr5	47	-	SNP	Missense	E_4	125187038.0	125187038.0	C	A	ENSMUST00000111402.9:c.510G>T	E170D	125187038.0	125187038.0	C	A	ENSMUST00000111402.9:c.510G>T	E170D	COSMIC-H0972692	COSMIC-H0972692-M01-V01	COSMIC	45906230.0	False	False	False	False	False	130
NCOR2	ENSG00000196498.9	ENST00000405201.1	chr12	47	-	True	124826453	124826453	C	T	ENST00000405201.1:c.5104G>A	A1702T	Missense	E_34	SNP	True	0	Class 0: This mutation can be originally modeled.	0aa	52aa	Ncor2	ENSMUSG00000029478.17	ENSMUST00000111402.9	chr5	47	-	SNP	Missense	E_34	125107120.0	125107120.0	C	T	ENSMUST00000111402.9:c.5122G>A	A1708T	125107120.0	125107120.0	C	T	ENSMUST00000111402.9:c.5122G>A	A1708T	COSMIC-H0972695	COSMIC-H0972695-M01-V01	COSMIC	45906240.0	False	False	False	False	False	52
NCOR2	ENSG00000196498.9	ENST00000405201.1	chr12	47	-	True	124826572	124826572	G	C	ENST00000405201.1:c.4985C>G	P1662R	Missense	E_34	SNP	True	0	Class 0: This mutation can be originally modeled.	3aa	38aa	Ncor2	ENSMUSG00000029478.17	ENSMUST00000111402.9	chr5	47	-	SNP	Missense	E_34	125107239.0	125107239.0	G	C	ENSMUST00000111402.9:c.5003C>G	P1668R	125107239.0	125107239.0	G	C	ENSMUST00000111402.9:c.5003C>G	P1668R	COSMIC-H0972701	COSMIC-H0972701-M01-V01	COSMIC	45906262.0	False	False	False	False	False	41
NCOR2	ENSG00000196498.9	ENST00000405201.1	chr12	47	-	True	124848229	124848229	G	A	ENST00000405201.1:c.2924C>T	P975L	Missense	E_21	SNP	True	0	Class 0: This mutation can be originally modeled.	18aa	1aa	Ncor2	ENSMUSG00000029478.17	ENSMUST00000111402.9	chr5	47	-	SNP	Missense	E_21	125119813.0	125119813.0	G	A	ENSMUST00000111402.9:c.2921C>T	P974L	125119813.0	125119813.0	G	A	ENSMUST00000111402.9:c.2921C>T	P974L	COSMIC-H0972702	COSMIC-H0972702-M01-V01	COSMIC	45906266.0	False	False	False	False	False	19
NCOR2	ENSG00000196498.9	ENST00000405201.1	chr12	47	-	True	124818991	124818991	G	A	ENST00000405201.1:c.6584C>T	P2195L	Missense	E_41	SNP	True	0	Class 0: This mutation can be originally modeled.	5aa	11aa	Ncor2	ENSMUSG00000029478.17	ENSMUST00000111402.9	chr5	47	-	SNP	Missense	E_41	125102094.0	125102094.0	G	A	ENSMUST00000111402.9:c.6563C>T	P2188L	125102094.0	125102094.0	G	A	ENSMUST00000111402.9:c.6563C>T	P2188L	COSMIC-H0972709	COSMIC-H0972709-M01-V01	COSMIC	45906280.0	False	False	False	False	False	16
NCOR2	ENSG00000196498.9	ENST00000405201.1	chr12	47	-	True	124846815	124846815	C	A	ENST00000405201.1:c.2957G>T	R986L	Missense	E_22	SNP	True	0	Class 0: This mutation can be originally modeled.	8aa	2aa	Ncor2	ENSMUSG00000029478.17	ENSMUST00000111402.9	chr5	47	-	SNP	Missense	E_22	125119003.0	125119003.0	C	A	ENSMUST00000111402.9:c.2951G>T	R984L	125119003.0	125119003.0	C	A	ENSMUST00000111402.9:c.2951G>T	R984L	COSMIC-H0972710	COSMIC-H0972710-M01-V01	COSMIC	45906281.0	False	False	False	False	False	10
NCOR2	ENSG00000196498.9	ENST00000405201.1	chr12	47	-	True	124826503	124826503	A	G	ENST00000405201.1:c.5054T>C	I1685T	Missense	E_34	SNP	True	0	Class 0: This mutation can be originally modeled.	26aa	15aa	Ncor2	ENSMUSG00000029478.17	ENSMUST00000111402.9	chr5	47	-	SNP	Missense	E_34	125107170.0	125107170.0	A	G	ENSMUST00000111402.9:c.5072T>C	I1691T	125107170.0	125107170.0	A	G	ENSMUST00000111402.9:c.5072T>C	I1691T	COSMIC-H0972713	COSMIC-H0972713-M01-V01	COSMIC	45906292.0	False	False	False	False	False	41
NCOR2	ENSG00000196498.9	ENST00000405201.1	chr12	47	-	True	124829156	124829156	C	T	ENST00000405201.1:c.4701G>A	P1567delinsP	Silent	E_32	SNP	True	0	Class 0: This mutation can be originally modeled.	14aa	7aa	Ncor2	ENSMUSG00000029478.17	ENSMUST00000111402.9	chr5	47	-	SNP	Silent	E_32	125109092.0	125109092.0	T	T	ENSMUST00000111402.9:c.4716A>A	P1572delinsP	125109092.0	125109092.0	T	T	ENSMUST00000111402.9:c.4716A>A	P1572delinsP	COSMIC-H0972721	COSMIC-H0972721-M01-V01	COSMIC	45906519.0	False	False	False	False	False	21
NCOR2	ENSG00000196498.9	ENST00000405201.1	chr12	47	-	True	124824695	124824695	G	A	ENST00000405201.1:c.5544C>T	P1848delinsP	Silent	E_37	SNP	True	0	Class 0: This mutation can be originally modeled.	3aa	1aa	Ncor2	ENSMUSG00000029478.17	ENSMUST00000111402.9	chr5	47	-	SNP	Silent	E_37	125105822.0	125105822.0	G	A	ENSMUST00000111402.9:c.5529C>T	P1843delinsP	125105822.0	125105822.0	G	A	ENSMUST00000111402.9:c.5529C>T	P1843delinsP	COSMIC-H0972724	COSMIC-H0972724-M01-V01	COSMIC	45905465.0	False	False	False	False	False	4
NCOR2	ENSG00000196498.9	ENST00000405201.1	chr12	47	-	True	124825217	124825217	G	A	ENST00000405201.1:c.5269C>T	R1757C	Missense	E_35	SNP	True	0	Class 0: This mutation can be originally modeled.	1aa	8aa	Ncor2	ENSMUSG00000029478.17	ENSMUST00000111402.9	chr5	47	-	SNP	Missense	E_35	125106253.0	125106253.0	G	A	ENSMUST00000111402.9:c.5287C>T	R1763C	125106253.0	125106253.0	G	A	ENSMUST00000111402.9:c.5287C>T	R1763C	COSMIC-H0972725	COSMIC-H0972725-M01-V01	COSMIC	45906535.0	False	False	False	False	False	9
NCOR2	ENSG00000196498.9	ENST00000405201.1	chr12	47	-	True	124870323	124870323	C	T	ENST00000405201.1:c.1987G>A	D663N	Missense	E_17	SNP	True	0	Class 0: This mutation can be originally modeled.	53aa	22aa	Ncor2	ENSMUSG00000029478.17	ENSMUST00000111402.9	chr5	47	-	SNP	Missense	E_17	125132829.0	125132829.0	C	T	ENSMUST00000111402.9:c.1975G>A	D659N	125132829.0	125132829.0	C	T	ENSMUST00000111402.9:c.1975G>A	D659N	COSMIC-H0972729	COSMIC-H0972729-M01-V01	COSMIC	45906702.0	False	False	False	False	False	75
NCOR2	ENSG00000196498.9	ENST00000405201.1	chr12	47	-	True	124816887	124816887	G	T	ENST00000405201.1:c.6882C>A	H2294Q	Missense	E_43	SNP	True	0	Class 0: This mutation can be originally modeled.	41aa	9aa	Ncor2	ENSMUSG00000029478.17	ENSMUST00000111402.9	chr5	47	-	SNP	Missense	E_43	125100587.0	125100587.0	G	T	ENSMUST00000111402.9:c.6858C>A	H2286Q	125100587.0	125100587.0	G	T	ENSMUST00000111402.9:c.6858C>A	H2286Q	COSMIC-H0972730	COSMIC-H0972730-M01-V01	COSMIC	45906709.0	False	False	False	False	False	50
NCOR2	ENSG00000196498.9	ENST00000405201.1	chr12	47	-	True	124839102	124839102	G	A	ENST00000405201.1:c.3511C>T	Q1171*	Nonsense	E_26	SNP	True	0	Class 0: This mutation can be originally modeled.	14aa	20aa	Ncor2	ENSMUSG00000029478.17	ENSMUST00000111402.9	chr5	47	-	SNP	Nonsense	E_26	125114204.0	125114204.0	G	A	ENSMUST00000111402.9:c.3529C>T	Q1177*	125114204.0	125114204.0	G	A	ENSMUST00000111402.9:c.3529C>T	Q1177*	COSMIC-H0972731	COSMIC-H0972731-M01-V01	COSMIC	45906712.0	False	False	False	False	False	34
NCOR2	ENSG00000196498.9	ENST00000405201.1	chr12	47	-	True	124810740	124810740	C	T	ENST00000405201.1:c.7360G>A	A2454T	Missense	E_46	SNP	True	0	Class 0: This mutation can be originally modeled.	63aa	27aa	Ncor2	ENSMUSG00000029478.17	ENSMUST00000111402.9	chr5	47	-	SNP	Missense	E_46	125095878.0	125095878.0	C	T	ENSMUST00000111402.9:c.7339G>A	A2447T	125095878.0	125095878.0	C	T	ENSMUST00000111402.9:c.7339G>A	A2447T	COSMIC-H0972735	COSMIC-H0972735-M01-V01	COSMIC	45906749.0	False	False	False	False	False	90
NCOR2	ENSG00000196498.9	ENST00000405201.1	chr12	47	-	True	124840004	124840004	C	T	ENST00000405201.1:c.3355G>A	E1119K	Missense	E_24	SNP	True	0	Class 0: This mutation can be originally modeled.	2aa	2aa	Ncor2	ENSMUSG00000029478.17	ENSMUST00000111402.9	chr5	47	-	SNP	Missense	E_24	125114951.0	125114951.0	C	T	ENSMUST00000111402.9:c.3370G>A	E1124K	125114951.0	125114951.0	C	T	ENSMUST00000111402.9:c.3370G>A	E1124K	COSMIC-H0972742	COSMIC-H0972742-M01-V01	COSMIC	45906928.0	False	False	False	False	False	4
NCOR2	ENSG00000196498.9	ENST00000405201.1	chr12	47	-	True	124819694	124819694	G	A	ENST00000405201.1:c.6398C>T	A2133V	Missense	E_40	SNP	True	0	Class 0: This mutation can be originally modeled.	9aa	20aa	Ncor2	ENSMUSG00000029478.17	ENSMUST00000111402.9	chr5	47	-	SNP	Missense	E_40	125102495.0	125102495.0	G	A	ENSMUST00000111402.9:c.6377C>T	A2126V	125102495.0	125102495.0	G	A	ENSMUST00000111402.9:c.6377C>T	A2126V	COSMIC-H0972748	COSMIC-H0972748-M01-V01	COSMIC	45915229.0	False	False	False	False	False	29
NCOR2	ENSG00000196498.9	ENST00000405201.1	chr12	47	-	True	124907095	124907095	C	T	ENST00000405201.1:c.1335G>A	M445I	Missense	E_12	SNP	True	0	Class 0: This mutation can be originally modeled.	6aa	48aa	Ncor2	ENSMUSG00000029478.17	ENSMUST00000111402.9	chr5	47	-	SNP	Missense	E_12	125158242.0	125158242.0	C	T	ENSMUST00000111402.9:c.1335G>A	M445I	125158242.0	125158242.0	C	T	ENSMUST00000111402.9:c.1335G>A	M445I	COSMIC-H0972749	COSMIC-H0972749-M01-V01	COSMIC	45915231.0	False	False	False	False	False	54
NCOR2	ENSG00000196498.9	ENST00000405201.1	chr12	47	-	True	124907096	124907096	A	G	ENST00000405201.1:c.1334T>C	M445T	Missense	E_12	SNP	True	0	Class 0: This mutation can be originally modeled.	6aa	48aa	Ncor2	ENSMUSG00000029478.17	ENSMUST00000111402.9	chr5	47	-	SNP	Missense	E_12	125158243.0	125158243.0	A	G	ENSMUST00000111402.9:c.1334T>C	M445T	125158243.0	125158243.0	A	G	ENSMUST00000111402.9:c.1334T>C	M445T	COSMIC-H0972750	COSMIC-H0972750-M01-V01	COSMIC	45915237.0	False	False	False	False	False	54
NCOR2	ENSG00000196498.9	ENST00000405201.1	chr12	47	-	True	124941668	124941668	C	T	ENST00000405201.1:c.746G>A	G249E	Missense	E_6	SNP	True	0	Class 0: This mutation can be originally modeled.	83aa	47aa	Ncor2	ENSMUSG00000029478.17	ENSMUST00000111402.9	chr5	47	-	SNP	Missense	E_6	125179723.0	125179723.0	C	T	ENSMUST00000111402.9:c.746G>A	G249E	125179723.0	125179723.0	C	T	ENSMUST00000111402.9:c.746G>A	G249E	COSMIC-H0972751	COSMIC-H0972751-M01-V01	COSMIC	45915244.0	False	False	False	False	False	130
NCOR2	ENSG00000196498.9	ENST00000405201.1	chr12	47	-	True	124950813	124950813	G	A	ENST00000405201.1:c.611C>T	A204V	Missense	E_5	SNP	True	0	Class 0: This mutation can be originally modeled.	38aa	92aa	Ncor2	ENSMUSG00000029478.17	ENSMUST00000111402.9	chr5	47	-	SNP	Missense	E_5	125183357.0	125183357.0	G	A	ENSMUST00000111402.9:c.611C>T	A204V	125183357.0	125183357.0	G	A	ENSMUST00000111402.9:c.611C>T	A204V	COSMIC-H0972752	COSMIC-H0972752-M01-V01	COSMIC	45915252.0	False	False	False	False	False	130
NCOR2	ENSG00000196498.9	ENST00000405201.1	chr12	47	-	True	124862890	124862890	G	A	ENST00000405201.1:c.2060C>T	P687L	Missense	E_18	SNP	True	0	Class 0: This mutation can be originally modeled.	0aa	6aa	Ncor2	ENSMUSG00000029478.17	ENSMUST00000111402.9	chr5	47	-	SNP	Missense	E_18	125128082.0	125128082.0	G	A	ENSMUST00000111402.9:c.2048C>T	P683L	125128082.0	125128082.0	G	A	ENSMUST00000111402.9:c.2048C>T	P683L	COSMIC-H0972757	COSMIC-H0972757-M01-V01	COSMIC	45915273.0	False	False	False	False	False	6
NCOR2	ENSG00000196498.9	ENST00000405201.1	chr12	47	-	True	124840022	124840022	T	A	ENST00000405201.1:c.3337A>T	K1113*	Nonsense	E_24	SNP	True	0	Class 0: This mutation can be originally modeled.	11aa	2aa	Ncor2	ENSMUSG00000029478.17	ENSMUST00000111402.9	chr5	47	-	SNP	Nonsense	E_24	125114969.0	125114969.0	T	A	ENSMUST00000111402.9:c.3352A>T	K1118*	125114969.0	125114969.0	T	A	ENSMUST00000111402.9:c.3352A>T	K1118*	COSMIC-H0972758	COSMIC-H0972758-M01-V01	COSMIC	45915278.0	False	False	False	False	False	13
NCOR2	ENSG00000196498.9	ENST00000405201.1	chr12	47	-	True	124848235	124848235	A	G	ENST00000405201.1:c.2918T>C	I973T	Missense	E_21	SNP	True	0	Class 0: This mutation can be originally modeled.	16aa	3aa	Ncor2	ENSMUSG00000029478.17	ENSMUST00000111402.9	chr5	47	-	SNP	Missense	E_21	125119819.0	125119819.0	A	G	ENSMUST00000111402.9:c.2915T>C	I972T	125119819.0	125119819.0	A	G	ENSMUST00000111402.9:c.2915T>C	I972T	COSMIC-H0972771	COSMIC-H0972771-M01-V01	COSMIC	45917844.0	False	False	False	False	False	19
NCOR2	ENSG00000196498.9	ENST00000405201.1	chr12	47	-	True	124914161	124914161	C	A	ENST00000405201.1:c.1147G>T	E383*	Nonsense	E_10	SNP	True	0	Class 0: This mutation can be originally modeled.	85aa	33aa	Ncor2	ENSMUSG00000029478.17	ENSMUST00000111402.9	chr5	47	-	SNP	Nonsense	E_10	125163907.0	125163907.0	C	A	ENSMUST00000111402.9:c.1147G>T	E383*	125163907.0	125163907.0	C	A	ENSMUST00000111402.9:c.1147G>T	E383*	COSMIC-H0972773	COSMIC-H0972773-M01-V01	COSMIC	45917848.0	False	False	False	False	False	118
NCOR2	ENSG00000196498.9	ENST00000405201.1	chr12	47	-	True	124811972	124811972	T	C	ENST00000405201.1:c.7166A>G	H2389R	Missense	E_45	SNP	True	0	Class 0: This mutation can be originally modeled.	6aa	0aa	Ncor2	ENSMUSG00000029478.17	ENSMUST00000111402.9	chr5	47	-	SNP	Missense	E_45	125096900.0	125096900.0	T	C	ENSMUST00000111402.9:c.7145A>G	H2382R	125096900.0	125096900.0	T	C	ENSMUST00000111402.9:c.7145A>G	H2382R	COSMIC-H0972776	COSMIC-H0972776-M01-V01	COSMIC	45917855.0	False	False	False	False	False	6
NCOR2	ENSG00000196498.9	ENST00000405201.1	chr12	47	-	True	124941686	124941686	C	T	ENST00000405201.1:c.728G>A	R243Q	Missense	E_6	SNP	True	0	Class 0: This mutation can be originally modeled.	77aa	53aa	Ncor2	ENSMUSG00000029478.17	ENSMUST00000111402.9	chr5	47	-	SNP	Missense	E_6	125179741.0	125179741.0	C	T	ENSMUST00000111402.9:c.728G>A	R243Q	125179741.0	125179741.0	C	T	ENSMUST00000111402.9:c.728G>A	R243Q	COSMIC-H0972782	COSMIC-H0972782-M01-V01	COSMIC	45917875.0	False	False	False	False	False	130
NCOR2	ENSG00000196498.9	ENST00000405201.1	chr12	47	-	True	124957528	124957528	C	A	ENST00000405201.1:c.561G>T	E187D	Missense	E_4	SNP	True	0	Class 0: This mutation can be originally modeled.	21aa	109aa	Ncor2	ENSMUSG00000029478.17	ENSMUST00000111402.9	chr5	47	-	SNP	Missense	E_4	125186987.0	125186987.0	C	A	ENSMUST00000111402.9:c.561G>T	E187D	125186987.0	125186987.0	C	A	ENSMUST00000111402.9:c.561G>T	E187D	COSMIC-H0972783	COSMIC-H0972783-M01-V01	COSMIC	45917878.0	False	False	False	False	False	130
NCOR2	ENSG00000196498.9	ENST00000405201.1	chr12	47	-	True	124957529	124957529	T	A	ENST00000405201.1:c.560A>T	E187V	Missense	E_4	SNP	True	0	Class 0: This mutation can be originally modeled.	21aa	109aa	Ncor2	ENSMUSG00000029478.17	ENSMUST00000111402.9	chr5	47	-	SNP	Missense	E_4	125186988.0	125186988.0	T	A	ENSMUST00000111402.9:c.560A>T	E187V	125186988.0	125186988.0	T	A	ENSMUST00000111402.9:c.560A>T	E187V	COSMIC-H0972784	COSMIC-H0972784-M01-V01	COSMIC	45917881.0	False	False	False	False	False	130
NCOR2	ENSG00000196498.9	ENST00000405201.1	chr12	47	-	True	124826545	124826545	C	T	ENST00000405201.1:c.5012G>A	R1671H	Missense	E_34	SNP	True	0	Class 0: This mutation can be originally modeled.	12aa	29aa	Ncor2	ENSMUSG00000029478.17	ENSMUST00000111402.9	chr5	47	-	SNP	Missense	E_34	125107212.0	125107212.0	C	T	ENSMUST00000111402.9:c.5030G>A	R1677H	125107212.0	125107212.0	C	T	ENSMUST00000111402.9:c.5030G>A	R1677H	COSMIC-H0972795	COSMIC-H0972795-M01-V01	COSMIC	45918131.0	False	False	False	False	False	41
NCOR2	ENSG00000196498.9	ENST00000405201.1	chr12	47	-	True	124856792	124856792	G	A	ENST00000405201.1:c.2583C>T	P861delinsP	Silent	E_20	SNP	True	0	Class 0: This mutation can be originally modeled.	2aa	0aa	Ncor2	ENSMUSG00000029478.17	ENSMUST00000111402.9	chr5	47	-	SNP	Silent	E_20	125125237.0	125125237.0	G	A	ENSMUST00000111402.9:c.2571C>T	P857delinsP	125125237.0	125125237.0	G	A	ENSMUST00000111402.9:c.2571C>T	P857delinsP	COSMIC-H0972796	COSMIC-H0972796-M01-V01	COSMIC	45918136.0	False	False	False	False	False	2
NCOR2	ENSG00000196498.9	ENST00000405201.1	chr12	47	-	True	124856755	124856755	G	C	ENST00000405201.1:c.2620C>G	P874A	Missense	E_20	SNP	True	0	Class 0: This mutation can be originally modeled.	0aa	0aa	Ncor2	ENSMUSG00000029478.17	ENSMUST00000111402.9	chr5	47	-	SNP	Missense	E_20	125125191.0	125125191.0	G	C	ENSMUST00000111402.9:c.2617C>G	P873A	125125191.0	125125191.0	G	C	ENSMUST00000111402.9:c.2617C>G	P873A	COSMIC-H0972799	COSMIC-H0972799-M01-V01	COSMIC	45918148.0	False	False	False	False	False	0
NCOR2	ENSG00000196498.9	ENST00000405201.1	chr12	47	-	True	124829207	124829207	A	T	ENST00000405201.1:c.4650T>A	F1550L	Missense	E_32	SNP	True	0	Class 0: This mutation can be originally modeled.	19aa	0aa	Ncor2	ENSMUSG00000029478.17	ENSMUST00000111402.9	chr5	47	-	SNP	Missense	E_32	125109143.0	125109143.0	G	T	ENSMUST00000111402.9:c.4665C>A	F1555L	125109143.0	125109143.0	G	T	ENSMUST00000111402.9:c.4665C>A	F1555L	COSMIC-H0972801	COSMIC-H0972801-M01-V01	COSMIC	45918159.0	False	False	False	False	False	19
NCOR2	ENSG00000196498.9	ENST00000405201.1	chr12	47	-	True	124812052	124812052	G	A	ENST00000405201.1:c.7086C>T	A2362delinsA	Silent	E_45	SNP	True	0	Class 0: This mutation can be originally modeled.	0aa	15aa	Ncor2	ENSMUSG00000029478.17	ENSMUST00000111402.9	chr5	47	-	SNP	Silent	E_45	125096983.0	125096983.0	G	A	ENSMUST00000111402.9:c.7062C>T	A2354delinsA	125096983.0	125096983.0	G	A	ENSMUST00000111402.9:c.7062C>T	A2354delinsA	COSMIC-H0972802	COSMIC-H0972802-M01-V01	COSMIC	45918165.0	False	False	False	False	False	15
NCOR2	ENSG00000196498.9	ENST00000405201.1	chr12	47	-	True	124957515	124957515	T	A	ENST00000405201.1:c.574A>T	K192*	Nonsense	E_4	SNP	True	0	Class 0: This mutation can be originally modeled.	26aa	104aa	Ncor2	ENSMUSG00000029478.17	ENSMUST00000111402.9	chr5	47	-	SNP	Nonsense	E_4	125186974.0	125186974.0	T	A	ENSMUST00000111402.9:c.574A>T	K192*	125186974.0	125186974.0	T	A	ENSMUST00000111402.9:c.574A>T	K192*	COSMIC-H0972804	COSMIC-H0972804-M01-V01	COSMIC	45918171.0	False	False	False	False	False	130
NCOR2	ENSG00000196498.9	ENST00000405201.1	chr12	47	-	True	124821538	124821538	T	G	ENST00000405201.1:c.5876A>C	K1959T	Missense	E_38	SNP	True	0	Class 0: This mutation can be originally modeled.	0aa	4aa	Ncor2	ENSMUSG00000029478.17	ENSMUST00000111402.9	chr5	47	-	SNP	Missense	E_38	125104093.0	125104093.0	T	G	ENSMUST00000111402.9:c.5864A>C	K1955T	125104093.0	125104093.0	T	G	ENSMUST00000111402.9:c.5864A>C	K1955T	COSMIC-H0972807	COSMIC-H0972807-M01-V01	COSMIC	45918180.0	False	False	False	False	False	4
NCOR2	ENSG00000196498.9	ENST00000405201.1	chr12	47	-	True	124848264	124848264	C	A	ENST00000405201.1:c.2889G>T	L963delinsL	Silent	E_21	SNP	True	0	Class 0: This mutation can be originally modeled.	6aa	13aa	Ncor2	ENSMUSG00000029478.17	ENSMUST00000111402.9	chr5	47	-	SNP	Silent	E_21	125119848.0	125119848.0	C	A	ENSMUST00000111402.9:c.2886G>T	L962delinsL	125119848.0	125119848.0	C	A	ENSMUST00000111402.9:c.2886G>T	L962delinsL	COSMIC-H0972809	COSMIC-H0972809-M01-V01	COSMIC	45918186.0	False	False	False	False	False	19
NCOR2	ENSG00000196498.9	ENST00000405201.1	chr12	47	-	True	124934412	124934412	G	A	ENST00000405201.1:c.764C>T	P255L	Missense	E_7	SNP	True	0	Class 0: This mutation can be originally modeled.	89aa	41aa	Ncor2	ENSMUSG00000029478.17	ENSMUST00000111402.9	chr5	47	-	SNP	Missense	E_7	125175062.0	125175062.0	G	A	ENSMUST00000111402.9:c.764C>T	P255L	125175062.0	125175062.0	G	A	ENSMUST00000111402.9:c.764C>T	P255L	COSMIC-H0972810	COSMIC-H0972810-M01-V01	COSMIC	45918191.0	False	False	False	False	False	130
NCOR2	ENSG00000196498.9	ENST00000405201.1	chr12	47	-	True	124824665	124824665	C	T	ENST00000405201.1:c.5574G>A	S1858delinsS	Silent	E_37	SNP	True	0	Class 0: This mutation can be originally modeled.	3aa	20aa	Ncor2	ENSMUSG00000029478.17	ENSMUST00000111402.9	chr5	47	-	SNP	Silent	E_37	125105798.0	125105798.0	C	T	ENSMUST00000111402.9:c.5553G>A	S1851delinsS	125105798.0	125105798.0	C	T	ENSMUST00000111402.9:c.5553G>A	S1851delinsS	COSMIC-H0972820	COSMIC-H0972820-M01-V01	COSMIC	45918339.0	False	False	False	False	False	23
NCOR2	ENSG00000196498.9	ENST00000405201.1	chr12	47	-	True	124885114	124885114	G	A	ENST00000405201.1:c.1746C>T	I582delinsI	Silent	E_15	SNP	True	0	Class 0: This mutation can be originally modeled.	35aa	9aa	Ncor2	ENSMUSG00000029478.17	ENSMUST00000111402.9	chr5	47	-	SNP	Silent	E_15	125144907.0	125144907.0	G	A	ENSMUST00000111402.9:c.1734C>T	I578delinsI	125144907.0	125144907.0	G	A	ENSMUST00000111402.9:c.1734C>T	I578delinsI	COSMIC-H0972825	COSMIC-H0972825-M01-V01	COSMIC	45918349.0	False	False	False	False	False	44
NCOR2	ENSG00000196498.9	ENST00000405201.1	chr12	47	-	True	124812014	124812014	G	A	ENST00000405201.1:c.7124C>T	P2375L	Missense	E_45	SNP	True	0	Class 0: This mutation can be originally modeled.	13aa	2aa	Ncor2	ENSMUSG00000029478.17	ENSMUST00000111402.9	chr5	47	-	SNP	Missense	E_45	125096945.0	125096945.0	G	A	ENSMUST00000111402.9:c.7100C>T	P2367L	125096945.0	125096945.0	G	A	ENSMUST00000111402.9:c.7100C>T	P2367L	COSMIC-H0972826	COSMIC-H0972826-M01-V01	COSMIC	45918354.0	False	False	False	False	False	15
NCOR2	ENSG00000196498.9	ENST00000405201.1	chr12	47	-	True	124819803	124819803	C	T	ENST00000405201.1:c.6289G>A	A2097T	Missense	E_40	SNP	True	0	Class 0: This mutation can be originally modeled.	1aa	25aa	Ncor2	ENSMUSG00000029478.17	ENSMUST00000111402.9	chr5	47	-	SNP	Missense	E_40	125102604.0	125102604.0	C	T	ENSMUST00000111402.9:c.6268G>A	A2090T	125102604.0	125102604.0	C	T	ENSMUST00000111402.9:c.6268G>A	A2090T	COSMIC-H0972830	COSMIC-H0972830-M01-V01	COSMIC	45918366.0	False	False	False	False	False	26
NCOR2	ENSG00000196498.9	ENST00000405201.1	chr12	47	-	True	124914165	124914165	C	A	ENST00000405201.1:c.1143G>T	E381D	Missense	E_10	SNP	True	0	Class 0: This mutation can be originally modeled.	83aa	35aa	Ncor2	ENSMUSG00000029478.17	ENSMUST00000111402.9	chr5	47	-	SNP	Missense	E_10	125163911.0	125163911.0	C	A	ENSMUST00000111402.9:c.1143G>T	E381D	125163911.0	125163911.0	C	A	ENSMUST00000111402.9:c.1143G>T	E381D	COSMIC-H0972834	COSMIC-H0972834-M01-V01	COSMIC	45902378.0	False	False	False	False	False	118
NCOR2	ENSG00000196498.9	ENST00000405201.1	chr12	47	-	True	124819004	124819004	C	T	ENST00000405201.1:c.6571G>A	A2191T	Missense	E_41	SNP	True	0	Class 0: This mutation can be originally modeled.	1aa	15aa	Ncor2	ENSMUSG00000029478.17	ENSMUST00000111402.9	chr5	47	-	SNP	Missense	E_41	125102107.0	125102107.0	C	T	ENSMUST00000111402.9:c.6550G>A	A2184T	125102107.0	125102107.0	C	T	ENSMUST00000111402.9:c.6550G>A	A2184T	COSMIC-H0972836	COSMIC-H0972836-M01-V01	COSMIC	45902388.0	False	False	False	False	False	16
NCOR2	ENSG00000196498.9	ENST00000405201.1	chr12	47	-	True	124829376	124829376	G	A	ENST00000405201.1:c.4481C>T	A1494V	Missense	E_32	SNP	True	0	Class 0: This mutation can be originally modeled.	1aa	17aa	Ncor2	ENSMUSG00000029478.17	ENSMUST00000111402.9	chr5	47	-	SNP	Missense	E_32	125109312.0	125109312.0	G	A	ENSMUST00000111402.9:c.4496C>T	A1499V	125109312.0	125109312.0	G	A	ENSMUST00000111402.9:c.4496C>T	A1499V	COSMIC-H0972847	COSMIC-H0972847-M01-V01	COSMIC	45930330.0	False	False	False	False	False	18
NCOR2	ENSG00000196498.9	ENST00000405201.1	chr12	47	-	True	124827559	124827559	A	T	ENST00000405201.1:c.4928T>A	L1643Q	Missense	E_33	SNP	True	0	Class 0: This mutation can be originally modeled.	16aa	0aa	Ncor2	ENSMUSG00000029478.17	ENSMUST00000111402.9	chr5	47	-	SNP	Missense	E_33	125107758.0	125107758.0	A	T	ENSMUST00000111402.9:c.4943T>A	L1648Q	125107758.0	125107758.0	A	T	ENSMUST00000111402.9:c.4943T>A	L1648Q	COSMIC-H0972849	COSMIC-H0972849-M01-V01	COSMIC	45930339.0	False	False	False	False	False	16
NCOR2	ENSG00000196498.9	ENST00000405201.1	chr12	47	-	True	124826599	124826599	C	T	ENST00000405201.1:c.4958G>A	R1653Q	Missense	E_34	SNP	True	0	Class 0: This mutation can be originally modeled.	4aa	4aa	Ncor2	ENSMUSG00000029478.17	ENSMUST00000111402.9	chr5	47	-	SNP	Missense	E_34	125107266.0	125107266.0	C	T	ENSMUST00000111402.9:c.4976G>A	R1659Q	125107266.0	125107266.0	C	T	ENSMUST00000111402.9:c.4976G>A	R1659Q	COSMIC-H0972851	COSMIC-H0972851-M01-V01	COSMIC	45905470.0	False	False	False	False	False	8
NCOR2	ENSG00000196498.9	ENST00000405201.1	chr12	47	-	True	124831384	124831384	G	A	ENST00000405201.1:c.4085C>T	S1362F	Missense	E_31	SNP	True	0	Class 0: This mutation can be originally modeled.	18aa	27aa	Ncor2	ENSMUSG00000029478.17	ENSMUST00000111402.9	chr5	47	-	SNP	Missense	E_31	125110673.0	125110673.0	G	A	ENSMUST00000111402.9:c.4091C>T	S1364F	125110673.0	125110673.0	G	A	ENSMUST00000111402.9:c.4091C>T	S1364F	COSMIC-H0972858	COSMIC-H0972858-M01-V01	COSMIC	45930367.0	False	False	False	False	False	45
NCOR2	ENSG00000196498.9	ENST00000405201.1	chr12	47	-	True	124815426	124815426	G	A	ENST00000405201.1:c.6923C>T	T2308M	Missense	E_44	SNP	True	0	Class 0: This mutation can be originally modeled.	3aa	10aa	Ncor2	ENSMUSG00000029478.17	ENSMUST00000111402.9	chr5	47	-	SNP	Missense	E_44	125099970.0	125099970.0	G	A	ENSMUST00000111402.9:c.6899C>T	T2300M	125099970.0	125099970.0	G	A	ENSMUST00000111402.9:c.6899C>T	T2300M	COSMIC-H0972864	COSMIC-H0972864-M01-V01	COSMIC	45920638.0	False	False	False	False	False	13
NCOR2	ENSG00000196498.9	ENST00000405201.1	chr12	47	-	True	124848298	124848298	C	T	ENST00000405201.1:c.2855G>A	R952Q	Missense	E_21	SNP	True	0	Class 0: This mutation can be originally modeled.	3aa	0aa	Ncor2	ENSMUSG00000029478.17	ENSMUST00000111402.9	chr5	47	-	SNP	Missense	E_21	125119882.0	125119882.0	C	T	ENSMUST00000111402.9:c.2852G>A	R951Q	125119882.0	125119882.0	C	T	ENSMUST00000111402.9:c.2852G>A	R951Q	COSMIC-H0972866	COSMIC-H0972866-M01-V01	COSMIC	45930395.0	False	False	False	False	False	3
NCOR2	ENSG00000196498.9	ENST00000405201.1	chr12	47	-	True	124821320	124821320	C	G	ENST00000405201.1:c.6094G>C	E2032Q	Missense	E_38	SNP	True	0	Class 0: This mutation can be originally modeled.	13aa	9aa	Ncor2	ENSMUSG00000029478.17	ENSMUST00000111402.9	chr5	47	-	SNP	Missense	E_38	125103887.0	125103887.0	C	G	ENSMUST00000111402.9:c.6070G>C	E2024Q	125103887.0	125103887.0	C	G	ENSMUST00000111402.9:c.6070G>C	E2024Q	COSMIC-H0972870	COSMIC-H0972870-M01-V01	COSMIC	45930608.0	False	False	False	False	False	22
NCOR2	ENSG00000196498.9	ENST00000405201.1	chr12	47	-	True	124957522	124957522	C	T	ENST00000405201.1:c.567G>A	Q189delinsQ	Silent	E_4	SNP	True	0	Class 0: This mutation can be originally modeled.	23aa	107aa	Ncor2	ENSMUSG00000029478.17	ENSMUST00000111402.9	chr5	47	-	SNP	Silent	E_4	125186981.0	125186981.0	C	T	ENSMUST00000111402.9:c.567G>A	Q189delinsQ	125186981.0	125186981.0	C	T	ENSMUST00000111402.9:c.567G>A	Q189delinsQ	COSMIC-H0972871	COSMIC-H0972871-M01-V01	COSMIC	45930611.0	False	False	False	False	False	130
NCOR2	ENSG00000196498.9	ENST00000405201.1	chr12	47	-	True	124832798	124832798	C	T	ENST00000405201.1:c.3907G>A	E1303K	Missense	E_29	SNP	True	0	Class 0: This mutation can be originally modeled.	15aa	17aa	Ncor2	ENSMUSG00000029478.17	ENSMUST00000111402.9	chr5	47	-	SNP	Missense	E_29	125111498.0	125111498.0	C	T	ENSMUST00000111402.9:c.3919G>A	E1307K	125111498.0	125111498.0	C	T	ENSMUST00000111402.9:c.3919G>A	E1307K	COSMIC-H0972872	COSMIC-H0972872-M01-V01	COSMIC	45930614.0	False	False	False	False	False	32
NCOR2	ENSG00000196498.9	ENST00000405201.1	chr12	47	-	True	124835268	124835268	C	T	ENST00000405201.1:c.3709G>A	V1237I	Missense	E_28	SNP	True	0	Class 0: This mutation can be originally modeled.	12aa	6aa	Ncor2	ENSMUSG00000029478.17	ENSMUST00000111402.9	chr5	47	-	SNP	Missense	E_28	125113175.0	125113175.0	C	T	ENSMUST00000111402.9:c.3721G>A	V1241I	125113175.0	125113175.0	C	T	ENSMUST00000111402.9:c.3721G>A	V1241I	COSMIC-H0972879	COSMIC-H0972879-M01-V01	COSMIC	45930645.0	False	False	False	False	False	18
NCOR2	ENSG00000196498.9	ENST00000405201.1	chr12	47	-	True	124838642	124838642	G	T	ENST00000405201.1:c.3690C>A	T1230delinsT	Silent	E_27	SNP	True	0	Class 0: This mutation can be originally modeled.	5aa	13aa	Ncor2	ENSMUSG00000029478.17	ENSMUST00000111402.9	chr5	47	-	SNP	Silent	E_27	125113888.0	125113888.0	G	T	ENSMUST00000111402.9:c.3702C>A	T1234delinsT	125113888.0	125113888.0	G	T	ENSMUST00000111402.9:c.3702C>A	T1234delinsT	COSMIC-H0972882	COSMIC-H0972882-M01-V01	COSMIC	45930664.0	False	False	False	False	False	18
NCOR2	ENSG00000196498.9	ENST00000405201.1	chr12	47	-	True	124941703	124941703	C	A	ENST00000405201.1:c.711G>T	K237N	Missense	E_6	SNP	True	0	Class 0: This mutation can be originally modeled.	71aa	59aa	Ncor2	ENSMUSG00000029478.17	ENSMUST00000111402.9	chr5	47	-	SNP	Missense	E_6	125179758.0	125179758.0	T	A	ENSMUST00000111402.9:c.711A>T	K237N	125179758.0	125179758.0	T	A	ENSMUST00000111402.9:c.711A>T	K237N	COSMIC-H0972883	COSMIC-H0972883-M01-V01	COSMIC	45930672.0	False	False	False	False	False	130
NCOR2	ENSG00000196498.9	ENST00000405201.1	chr12	47	-	True	124857095	124857095	C	T	ENST00000405201.1:c.2280G>A	K760delinsK	Silent	E_20	SNP	True	0	Class 0: This mutation can be originally modeled.	0aa	2aa	Ncor2	ENSMUSG00000029478.17	ENSMUST00000111402.9	chr5	47	-	SNP	Silent	E_20	125125537.0	125125537.0	C	T	ENSMUST00000111402.9:c.2271G>A	K757delinsK	125125537.0	125125537.0	C	T	ENSMUST00000111402.9:c.2271G>A	K757delinsK	COSMIC-H0972889	COSMIC-H0972889-M01-V01	COSMIC	45930694.0	False	False	False	False	False	2
NCOR2	ENSG00000196498.9	ENST00000405201.1	chr12	47	-	True	124887066	124887066	C	T	ENST00000405201.1:c.1524G>A	Q508delinsQ	Silent	E_14	SNP	True	0	Class 0: This mutation can be originally modeled.	11aa	2aa	Ncor2	ENSMUSG00000029478.17	ENSMUST00000111402.9	chr5	47	-	SNP	Silent	E_14	125146109.0	125146109.0	C	T	ENSMUST00000111402.9:c.1515G>A	Q505delinsQ	125146109.0	125146109.0	C	T	ENSMUST00000111402.9:c.1515G>A	Q505delinsQ	COSMIC-H0972890	COSMIC-H0972890-M01-V01	COSMIC	45930800.0	False	False	False	False	False	13
NCOR2	ENSG00000196498.9	ENST00000405201.1	chr12	47	-	True	124915273	124915273	G	A	ENST00000405201.1:c.943C>T	R315C	Missense	E_9	SNP	True	0	Class 0: This mutation can be originally modeled.	17aa	101aa	Ncor2	ENSMUSG00000029478.17	ENSMUST00000111402.9	chr5	47	-	SNP	Missense	E_9	125164970.0	125164970.0	G	A	ENSMUST00000111402.9:c.943C>T	R315C	125164970.0	125164970.0	G	A	ENSMUST00000111402.9:c.943C>T	R315C	COSMIC-H0972894	COSMIC-H0972894-M01-V01	COSMIC	45911066.0	False	False	False	False	False	118
NCOR2	ENSG00000196498.9	ENST00000405201.1	chr12	47	-	True	124915184	124915184	G	A	ENST00000405201.1:c.1032C>T	R344delinsR	Silent	E_9	SNP	True	0	Class 0: This mutation can be originally modeled.	46aa	72aa	Ncor2	ENSMUSG00000029478.17	ENSMUST00000111402.9	chr5	47	-	SNP	Silent	E_9	125164881.0	125164881.0	C	A	ENSMUST00000111402.9:c.1032G>T	R344delinsR	125164881.0	125164881.0	C	A	ENSMUST00000111402.9:c.1032G>T	R344delinsR	COSMIC-H0972895	COSMIC-H0972895-M01-V01	COSMIC	45916593.0	False	False	False	False	False	118
NCOR2	ENSG00000196498.9	ENST00000405201.1	chr12	47	-	True	124941659	124941659	A	C	ENST00000405201.1:c.755T>G	V252G	Missense	E_6	SNP	True	0	Class 0: This mutation can be originally modeled.	86aa	44aa	Ncor2	ENSMUSG00000029478.17	ENSMUST00000111402.9	chr5	47	-	SNP	Missense	E_6	125179714.0	125179714.0	A	C	ENSMUST00000111402.9:c.755T>G	V252G	125179714.0	125179714.0	A	C	ENSMUST00000111402.9:c.755T>G	V252G	COSMIC-H0972896	COSMIC-H0972896-M01-V01	COSMIC	45930827.0	False	False	False	False	False	130
NCOR2	ENSG00000196498.9	ENST00000405201.1	chr12	47	-	True	124810742	124810742	G	T	ENST00000405201.1:c.7358C>A	S2453Y	Missense	E_46	SNP	True	0	Class 0: This mutation can be originally modeled.	62aa	28aa	Ncor2	ENSMUSG00000029478.17	ENSMUST00000111402.9	chr5	47	-	SNP	Missense	E_46	125095880.0	125095880.0	G	T	ENSMUST00000111402.9:c.7337C>A	S2446Y	125095880.0	125095880.0	G	T	ENSMUST00000111402.9:c.7337C>A	S2446Y	COSMIC-H0972897	COSMIC-H0972897-M01-V01	COSMIC	45930833.0	False	False	False	False	False	90
NCOR2	ENSG00000196498.9	ENST00000405201.1	chr12	47	-	True	124824656	124824656	G	A	ENST00000405201.1:c.5583C>T	S1861delinsS	Silent	E_37	SNP	True	0	Class 0: This mutation can be originally modeled.	6aa	17aa	Ncor2	ENSMUSG00000029478.17	ENSMUST00000111402.9	chr5	47	-	SNP	Silent	E_37	125105789.0	125105789.0	G	A	ENSMUST00000111402.9:c.5562C>T	S1854delinsS	125105789.0	125105789.0	G	A	ENSMUST00000111402.9:c.5562C>T	S1854delinsS	COSMIC-H0972901	COSMIC-H0972901-M01-V01	COSMIC	45930848.0	False	False	False	False	False	23
NCOR2	ENSG00000196498.9	ENST00000405201.1	chr12	47	-	True	124824855	124824855	G	A	ENST00000405201.1:c.5473C>T	P1825S	Missense	E_36	SNP	True	0	Class 0: This mutation can be originally modeled.	13aa	8aa	Ncor2	ENSMUSG00000029478.17	ENSMUST00000111402.9	chr5	47	-	SNP	Missense	E_36	125105961.0	125105961.0	G	A	ENSMUST00000111402.9:c.5473C>T	P1825S	125105961.0	125105961.0	G	A	ENSMUST00000111402.9:c.5473C>T	P1825S	COSMIC-H0972902	COSMIC-H0972902-M01-V01	COSMIC	45930851.0	False	False	False	False	False	21
NCOR2	ENSG00000196498.9	ENST00000405201.1	chr12	47	-	True	124841283	124841283	C	T	ENST00000405201.1:c.3146G>A	W1049*	Nonsense	E_23	SNP	True	0	Class 0: This mutation can be originally modeled.	0aa	0aa	Ncor2	ENSMUSG00000029478.17	ENSMUST00000111402.9	chr5	47	-	SNP	Nonsense	E_23	125116048.0	125116048.0	C	T	ENSMUST00000111402.9:c.3164G>A	W1055*	125116048.0	125116048.0	C	T	ENSMUST00000111402.9:c.3164G>A	W1055*	COSMIC-H0972909	COSMIC-H0972909-M01-V01	COSMIC	45930884.0	False	False	False	False	False	0
NCOR2	ENSG00000196498.9	ENST00000405201.1	chr12	47	-	True	124840007	124840007	G	A	ENST00000405201.1:c.3352C>T	L1118F	Missense	E_24	SNP	True	0	Class 0: This mutation can be originally modeled.	1aa	3aa	Ncor2	ENSMUSG00000029478.17	ENSMUST00000111402.9	chr5	47	-	SNP	Missense	E_24	125114954.0	125114954.0	G	A	ENSMUST00000111402.9:c.3367C>T	L1123F	125114954.0	125114954.0	G	A	ENSMUST00000111402.9:c.3367C>T	L1123F	COSMIC-H0972912	COSMIC-H0972912-M01-V01	COSMIC	45930893.0	False	False	False	False	False	4
NCOR2	ENSG00000196498.9	ENST00000405201.1	chr12	47	-	True	124979708	124979708	G	A	ENST00000405201.1:c.90C>T	I30delinsI	Silent	E_1	SNP	True	0	Class 0: This mutation can be originally modeled.	5aa	2aa	Ncor2	ENSMUSG00000029478.17	ENSMUST00000111402.9	chr5	47	-	SNP	Silent	E_1	125201849.0	125201849.0	T	A	ENSMUST00000111402.9:c.90A>T	I30delinsI	125201849.0	125201849.0	T	A	ENSMUST00000111402.9:c.90A>T	I30delinsI	COSMIC-H0972914	COSMIC-H0972914-M01-V01	COSMIC	45931002.0	False	False	False	False	False	7
NCOR2	ENSG00000196498.9	ENST00000405201.1	chr12	47	-	True	124827653	124827653	C	T	ENST00000405201.1:c.4834G>A	E1612K	Missense	E_33	SNP	True	0	Class 0: This mutation can be originally modeled.	36aa	6aa	Ncor2	ENSMUSG00000029478.17	ENSMUST00000111402.9	chr5	47	-	SNP	Missense	E_33	125107852.0	125107852.0	C	T	ENSMUST00000111402.9:c.4849G>A	E1617K	125107852.0	125107852.0	C	T	ENSMUST00000111402.9:c.4849G>A	E1617K	COSMIC-H0972915	COSMIC-H0972915-M01-V01	COSMIC	45931006.0	False	False	False	False	False	42
NCOR2	ENSG00000196498.9	ENST00000405201.1	chr12	47	-	True	124819800	124819800	C	T	ENST00000405201.1:c.6292G>A	A2098T	Missense	E_40	SNP	True	0	Class 0: This mutation can be originally modeled.	2aa	24aa	Ncor2	ENSMUSG00000029478.17	ENSMUST00000111402.9	chr5	47	-	SNP	Missense	E_40	125102601.0	125102601.0	C	T	ENSMUST00000111402.9:c.6271G>A	A2091T	125102601.0	125102601.0	C	T	ENSMUST00000111402.9:c.6271G>A	A2091T	COSMIC-H0972918	COSMIC-H0972918-M01-V01	COSMIC	45931017.0	False	False	False	False	False	26
NCOR2	ENSG00000196498.9	ENST00000405201.1	chr12	47	-	True	124971104	124971104	A	C	ENST00000405201.1:c.116T>G	L39R	Missense	E_2	SNP	True	0	Class 0: This mutation can be originally modeled.	5aa	6aa	Ncor2	ENSMUSG00000029478.17	ENSMUST00000111402.9	chr5	47	-	SNP	Missense	E_2	125196663.0	125196663.0	A	C	ENSMUST00000111402.9:c.116T>G	L39R	125196663.0	125196663.0	A	C	ENSMUST00000111402.9:c.116T>G	L39R	COSMIC-H0972983	COSMIC-H0972983-M01-V01	COSMIC	45902515.0	False	False	False	False	False	11
NCOR2	ENSG00000196498.9	ENST00000405201.1	chr12	47	-	True	124826571	124826571	C	T	ENST00000405201.1:c.4986G>A	P1662delinsP	Silent	E_34	SNP	True	0	Class 0: This mutation can be originally modeled.	3aa	38aa	Ncor2	ENSMUSG00000029478.17	ENSMUST00000111402.9	chr5	47	-	SNP	Silent	E_34	125107238.0	125107238.0	T	T	ENSMUST00000111402.9:c.5004A>A	P1668delinsP	125107238.0	125107238.0	T	T	ENSMUST00000111402.9:c.5004A>A	P1668delinsP	COSMIC-H0972985	COSMIC-H0972985-M01-V01	COSMIC	45902521.0	False	False	False	False	False	41
NCOR2	ENSG00000196498.9	ENST00000405201.1	chr12	47	-	True	124829472	124829472	C	A	ENST00000405201.1:c.4385G>T	G1462V	Missense	E_32	SNP	True	0	Class 0: This mutation can be originally modeled.	0aa	1aa	Ncor2	ENSMUSG00000029478.17	ENSMUST00000111402.9	chr5	47	-	SNP	Missense	E_32	125109408.0	125109408.0	C	A	ENSMUST00000111402.9:c.4400G>T	G1467V	125109408.0	125109408.0	C	A	ENSMUST00000111402.9:c.4400G>T	G1467V	COSMIC-H0972987	COSMIC-H0972987-M01-V01	COSMIC	45902532.0	False	False	False	False	False	1
NCOR2	ENSG00000196498.9	ENST00000405201.1	chr12	47	-	True	124824647	124824647	G	A	ENST00000405201.1:c.5592C>T	T1864delinsT	Silent	E_37	SNP	True	0	Class 0: This mutation can be originally modeled.	9aa	14aa	Ncor2	ENSMUSG00000029478.17	ENSMUST00000111402.9	chr5	47	-	SNP	Silent	E_37	125105780.0	125105780.0	G	A	ENSMUST00000111402.9:c.5571C>T	T1857delinsT	125105780.0	125105780.0	G	A	ENSMUST00000111402.9:c.5571C>T	T1857delinsT	COSMIC-H0972989	COSMIC-H0972989-M01-V01	COSMIC	45902540.0	False	False	False	False	False	23
NCOR2	ENSG00000196498.9	ENST00000405201.1	chr12	47	-	True	124826582	124826582	G	T	ENST00000405201.1:c.4975C>A	P1659T	Missense	E_34	SNP	True	0	Class 0: This mutation can be originally modeled.	0aa	41aa	Ncor2	ENSMUSG00000029478.17	ENSMUST00000111402.9	chr5	47	-	SNP	Missense	E_34	125107249.0	125107249.0	G	T	ENSMUST00000111402.9:c.4993C>A	P1665T	125107249.0	125107249.0	G	T	ENSMUST00000111402.9:c.4993C>A	P1665T	COSMIC-H0972991	COSMIC-H0972991-M01-V01	COSMIC	45902550.0	False	False	False	False	False	41
NCOR2	ENSG00000196498.9	ENST00000405201.1	chr12	47	-	True	124857065	124857065	T	A	ENST00000405201.1:c.2310A>T	P770delinsP	Silent	E_20	SNP	True	0	Class 0: This mutation can be originally modeled.	0aa	0aa	Ncor2	ENSMUSG00000029478.17	ENSMUST00000111402.9	chr5	47	-	SNP	Silent	E_20	125125519.0	125125519.0	G	A	ENSMUST00000111402.9:c.2289C>T	P763delinsP	125125519.0	125125519.0	G	A	ENSMUST00000111402.9:c.2289C>T	P763delinsP	COSMIC-H0973001	COSMIC-H0973001-M01-V01	COSMIC	45902595.0	False	False	False	False	False	0
NCOR2	ENSG00000196498.9	ENST00000405201.1	chr12	47	-	True	124846735	124846735	G	A	ENST00000405201.1:c.3037C>T	Q1013*	Nonsense	E_22	SNP	True	0	Class 0: This mutation can be originally modeled.	0aa	1aa	Ncor2	ENSMUSG00000029478.17	ENSMUST00000111402.9	chr5	47	-	SNP	Nonsense	E_22	125118923.0	125118923.0	G	A	ENSMUST00000111402.9:c.3031C>T	Q1011*	125118923.0	125118923.0	G	A	ENSMUST00000111402.9:c.3031C>T	Q1011*	COSMIC-H0973009	COSMIC-H0973009-M01-V01	COSMIC	45902727.0	False	False	False	False	False	1
NCOR2	ENSG00000196498.9	ENST00000405201.1	chr12	47	-	True	124821712	124821712	G	A	ENST00000405201.1:c.5702C>T	S1901F	Missense	E_38	SNP	True	0	Class 0: This mutation can be originally modeled.	4aa	21aa	Ncor2	ENSMUSG00000029478.17	ENSMUST00000111402.9	chr5	47	-	SNP	Missense	E_38	125104267.0	125104267.0	G	A	ENSMUST00000111402.9:c.5690C>T	S1897F	125104267.0	125104267.0	G	A	ENSMUST00000111402.9:c.5690C>T	S1897F	COSMIC-H0973014	COSMIC-H0973014-M01-V01	COSMIC	45902747.0	False	False	False	False	False	25
NCOR2	ENSG00000196498.9	ENST00000405201.1	chr12	47	-	True	124829281	124829281	C	T	ENST00000405201.1:c.4576G>A	A1526T	Missense	E_32	SNP	True	0	Class 0: This mutation can be originally modeled.	2aa	2aa	Ncor2	ENSMUSG00000029478.17	ENSMUST00000111402.9	chr5	47	-	SNP	Missense	E_32	125109217.0	125109217.0	C	T	ENSMUST00000111402.9:c.4591G>A	A1531T	125109217.0	125109217.0	C	T	ENSMUST00000111402.9:c.4591G>A	A1531T	COSMIC-H0973015	COSMIC-H0973015-M01-V01	COSMIC	45902751.0	False	False	False	False	False	4
NCOR2	ENSG00000196498.9	ENST00000405201.1	chr12	47	-	True	124835140	124835140	G	A	ENST00000405201.1:c.3837C>T	S1279delinsS	Silent	E_28	SNP	True	0	Class 0: This mutation can be originally modeled.	16aa	7aa	Ncor2	ENSMUSG00000029478.17	ENSMUST00000111402.9	chr5	47	-	SNP	Silent	E_28	125113047.0	125113047.0	G	A	ENSMUST00000111402.9:c.3849C>T	S1283delinsS	125113047.0	125113047.0	G	A	ENSMUST00000111402.9:c.3849C>T	S1283delinsS	COSMIC-H0973016	COSMIC-H0973016-M01-V01	COSMIC	45902755.0	False	False	False	False	False	23
NCOR2	ENSG00000196498.9	ENST00000405201.1	chr12	47	-	True	124835251	124835251	G	A	ENST00000405201.1:c.3726C>T	T1242delinsT	Silent	E_28	SNP	True	0	Class 0: This mutation can be originally modeled.	17aa	1aa	Ncor2	ENSMUSG00000029478.17	ENSMUST00000111402.9	chr5	47	-	SNP	Silent	E_28	125113158.0	125113158.0	G	A	ENSMUST00000111402.9:c.3738C>T	T1246delinsT	125113158.0	125113158.0	G	A	ENSMUST00000111402.9:c.3738C>T	T1246delinsT	COSMIC-H0973017	COSMIC-H0973017-M01-V01	COSMIC	45902759.0	False	False	False	False	False	18
NCOR2	ENSG00000196498.9	ENST00000405201.1	chr12	47	-	True	124827608	124827608	G	T	ENST00000405201.1:c.4879C>A	H1627N	Missense	E_33	SNP	True	0	Class 0: This mutation can be originally modeled.	0aa	16aa	Ncor2	ENSMUSG00000029478.17	ENSMUST00000111402.9	chr5	47	-	SNP	Missense	E_33	125107807.0	125107807.0	G	T	ENSMUST00000111402.9:c.4894C>A	H1632N	125107807.0	125107807.0	G	T	ENSMUST00000111402.9:c.4894C>A	H1632N	COSMIC-H0973034	COSMIC-H0973034-M01-V01	COSMIC	45902946.0	False	False	False	False	False	16
NCOR2	ENSG00000196498.9	ENST00000405201.1	chr12	47	-	True	124816883	124816883	G	A	ENST00000405201.1:c.6886C>T	R2296W	Missense	E_43	SNP	True	0	Class 0: This mutation can be originally modeled.	43aa	7aa	Ncor2	ENSMUSG00000029478.17	ENSMUST00000111402.9	chr5	47	-	SNP	Missense	E_43	125100583.0	125100583.0	G	A	ENSMUST00000111402.9:c.6862C>T	R2288W	125100583.0	125100583.0	G	A	ENSMUST00000111402.9:c.6862C>T	R2288W	COSMIC-H0973035	COSMIC-H0973035-M01-V01	COSMIC	45902954.0	False	False	False	False	False	50
NCOR2	ENSG00000196498.9	ENST00000405201.1	chr12	47	-	True	124831217	124831217	C	T	ENST00000405201.1:c.4252G>A	V1418M	Missense	E_31	SNP	True	0	Class 0: This mutation can be originally modeled.	2aa	16aa	Ncor2	ENSMUSG00000029478.17	ENSMUST00000111402.9	chr5	47	-	SNP	Missense	E_31	125110497.0	125110497.0	C	T	ENSMUST00000111402.9:c.4267G>A	V1423M	125110497.0	125110497.0	C	T	ENSMUST00000111402.9:c.4267G>A	V1423M	COSMIC-H0973037	COSMIC-H0973037-M01-V01	COSMIC	45902963.0	False	False	False	False	False	18
NCOR2	ENSG00000196498.9	ENST00000405201.1	chr12	47	-	True	124832397	124832397	T	A	ENST00000405201.1:c.4046A>T	H1349L	Missense	E_30	SNP	True	0	Class 0: This mutation can be originally modeled.	5aa	40aa	Ncor2	ENSMUSG00000029478.17	ENSMUST00000111402.9	chr5	47	-	SNP	Missense	E_30	125111074.0	125111074.0	T	A	ENSMUST00000111402.9:c.4052A>T	H1351L	125111074.0	125111074.0	T	A	ENSMUST00000111402.9:c.4052A>T	H1351L	COSMIC-H0973038	COSMIC-H0973038-M01-V01	COSMIC	45902972.0	False	False	False	False	False	45
NCOR2	ENSG00000196498.9	ENST00000405201.1	chr12	47	-	True	124971080	124971080	C	A	ENST00000405201.1:c.140G>T	R47L	Missense	E_2	SNP	True	0	Class 0: This mutation can be originally modeled.	0aa	2aa	Ncor2	ENSMUSG00000029478.17	ENSMUST00000111402.9	chr5	47	-	SNP	Missense	E_2	125196639.0	125196639.0	C	A	ENSMUST00000111402.9:c.140G>T	R47L	125196639.0	125196639.0	C	A	ENSMUST00000111402.9:c.140G>T	R47L	COSMIC-H0973040	COSMIC-H0973040-M01-V01	COSMIC	45902983.0	False	False	False	False	False	2
NCOR2	ENSG00000196498.9	ENST00000405201.1	chr12	47	-	True	124968275	124968275	G	A	ENST00000405201.1:c.278C>T	P93L	Missense	E_3	SNP	True	0	Class 0: This mutation can be originally modeled.	1aa	4aa	Ncor2	ENSMUSG00000029478.17	ENSMUST00000111402.9	chr5	47	-	SNP	Missense	E_3	125195814.0	125195814.0	G	A	ENSMUST00000111402.9:c.278C>T	P93L	125195814.0	125195814.0	G	A	ENSMUST00000111402.9:c.278C>T	P93L	COSMIC-H0973043	COSMIC-H0973043-M01-V01	COSMIC	45903103.0	False	False	False	False	False	5
NCOR2	ENSG00000196498.9	ENST00000405201.1	chr12	47	-	True	124858974	124858974	C	G	ENST00000405201.1:c.2203G>C	E735Q	Missense	E_19	SNP	True	0	Class 0: This mutation can be originally modeled.	1aa	5aa	Ncor2	ENSMUSG00000029478.17	ENSMUST00000111402.9	chr5	47	-	SNP	Missense	E_19	125126421.0	125126421.0	C	G	ENSMUST00000111402.9:c.2194G>C	E732Q	125126421.0	125126421.0	C	G	ENSMUST00000111402.9:c.2194G>C	E732Q	COSMIC-H0973045	COSMIC-H0973045-M01-V01	COSMIC	45903114.0	False	False	False	False	False	6
NCOR2	ENSG00000196498.9	ENST00000405201.1	chr12	47	-	True	124817000	124817000	T	C	ENST00000405201.1:c.6769A>G	K2257E	Missense	E_43	SNP	True	0	Class 0: This mutation can be originally modeled.	4aa	46aa	Ncor2	ENSMUSG00000029478.17	ENSMUST00000111402.9	chr5	47	-	SNP	Missense	E_43	125100700.0	125100700.0	T	C	ENSMUST00000111402.9:c.6745A>G	K2249E	125100700.0	125100700.0	T	C	ENSMUST00000111402.9:c.6745A>G	K2249E	COSMIC-H0973046	COSMIC-H0973046-M01-V01	COSMIC	45903118.0	False	False	False	False	False	50
NCOR2	ENSG00000196498.9	ENST00000405201.1	chr12	47	-	True	124821666	124821666	G	A	ENST00000405201.1:c.5748C>T	C1916delinsC	Silent	E_38	SNP	True	0	Class 0: This mutation can be originally modeled.	19aa	6aa	Ncor2	ENSMUSG00000029478.17	ENSMUST00000111402.9	chr5	47	-	SNP	Silent	E_38	125104221.0	125104221.0	G	A	ENSMUST00000111402.9:c.5736C>T	C1912delinsC	125104221.0	125104221.0	G	A	ENSMUST00000111402.9:c.5736C>T	C1912delinsC	COSMIC-H0973047	COSMIC-H0973047-M01-V01	COSMIC	45903126.0	False	False	False	False	False	25
NCOR2	ENSG00000196498.9	ENST00000405201.1	chr12	47	-	True	124812139	124812139	G	T	ENST00000405201.1:c.6999C>A	A2333delinsA	Silent	E_45	SNP	True	0	Class 0: This mutation can be originally modeled.	8aa	23aa	Ncor2	ENSMUSG00000029478.17	ENSMUST00000111402.9	chr5	47	-	SNP	Silent	E_45	125097070.0	125097070.0	G	T	ENSMUST00000111402.9:c.6975C>A	A2325delinsA	125097070.0	125097070.0	G	T	ENSMUST00000111402.9:c.6975C>A	A2325delinsA	COSMIC-H0973049	COSMIC-H0973049-M01-V01	COSMIC	45903136.0	False	False	False	False	False	31
NCOR2	ENSG00000196498.9	ENST00000405201.1	chr12	47	-	True	124821669	124821669	G	T	ENST00000405201.1:c.5745C>A	H1915Q	Missense	E_38	SNP	True	0	Class 0: This mutation can be originally modeled.	18aa	7aa	Ncor2	ENSMUSG00000029478.17	ENSMUST00000111402.9	chr5	47	-	SNP	Missense	E_38	125104224.0	125104224.0	G	T	ENSMUST00000111402.9:c.5733C>A	H1911Q	125104224.0	125104224.0	G	T	ENSMUST00000111402.9:c.5733C>A	H1911Q	COSMIC-H0973051	COSMIC-H0973051-M01-V01	COSMIC	45903144.0	False	False	False	False	False	25
NCOR2	ENSG00000196498.9	ENST00000405201.1	chr12	47	-	True	124827573	124827573	G	A	ENST00000405201.1:c.4914C>T	P1638delinsP	Silent	E_33	SNP	True	0	Class 0: This mutation can be originally modeled.	11aa	5aa	Ncor2	ENSMUSG00000029478.17	ENSMUST00000111402.9	chr5	47	-	SNP	Silent	E_33	125107772.0	125107772.0	G	A	ENSMUST00000111402.9:c.4929C>T	P1643delinsP	125107772.0	125107772.0	G	A	ENSMUST00000111402.9:c.4929C>T	P1643delinsP	COSMIC-H0973061	COSMIC-H0973061-M01-V01	COSMIC	45921036.0	False	False	False	False	False	16
NCOR2	ENSG00000196498.9	ENST00000405201.1	chr12	47	-	True	124835283	124835283	C	T	ENST00000405201.1:c.3694G>A	G1232S	Missense	E_28	SNP	True	0	Class 0: This mutation can be originally modeled.	7aa	11aa	Ncor2	ENSMUSG00000029478.17	ENSMUST00000111402.9	chr5	47	-	SNP	Missense	E_28	125113190.0	125113190.0	C	T	ENSMUST00000111402.9:c.3706G>A	G1236S	125113190.0	125113190.0	C	T	ENSMUST00000111402.9:c.3706G>A	G1236S	COSMIC-H0973071	COSMIC-H0973071-M01-V01	COSMIC	45910397.0	False	False	False	False	False	18
NCOR2	ENSG00000196498.9	ENST00000405201.1	chr12	47	-	True	124885186	124885186	G	A	ENST00000405201.1:c.1674C>T	N558delinsN	Silent	E_15	SNP	True	0	Class 0: This mutation can be originally modeled.	11aa	33aa	Ncor2	ENSMUSG00000029478.17	ENSMUST00000111402.9	chr5	47	-	SNP	Silent	E_15	125144979.0	125144979.0	G	A	ENSMUST00000111402.9:c.1662C>T	N554delinsN	125144979.0	125144979.0	G	A	ENSMUST00000111402.9:c.1662C>T	N554delinsN	COSMIC-H0973072	COSMIC-H0973072-M01-V01	COSMIC	45911531.0	False	False	False	False	False	44
NCOR2	ENSG00000196498.9	ENST00000405201.1	chr12	47	-	True	124821373	124821373	G	A	ENST00000405201.1:c.6041C>T	S2014L	Missense	E_38	SNP	True	0	Class 0: This mutation can be originally modeled.	0aa	3aa	Ncor2	ENSMUSG00000029478.17	ENSMUST00000111402.9	chr5	47	-	SNP	Missense	E_38	125103940.0	125103940.0	G	A	ENSMUST00000111402.9:c.6017C>T	S2006L	125103940.0	125103940.0	G	A	ENSMUST00000111402.9:c.6017C>T	S2006L	COSMIC-H0973073	COSMIC-H0973073-M01-V01	COSMIC	45909169.0	False	False	False	False	False	3
NCOR2	ENSG00000196498.9	ENST00000405201.1	chr12	47	-	True	124821452	124821452	G	A	ENST00000405201.1:c.5962C>T	H1988Y	Missense	E_38	SNP	True	0	Class 0: This mutation can be originally modeled.	0aa	0aa	Ncor2	ENSMUSG00000029478.17	ENSMUST00000111402.9	chr5	47	-	SNP	Missense	E_38	125104016.0	125104016.0	G	A	ENSMUST00000111402.9:c.5941C>T	H1981Y	125104016.0	125104016.0	G	A	ENSMUST00000111402.9:c.5941C>T	H1981Y	COSMIC-H0973074	COSMIC-H0973074-M01-V01	COSMIC	45921067.0	False	False	False	False	False	0
NCOR2	ENSG00000196498.9	ENST00000405201.1	chr12	47	-	True	124821391	124821391	G	T	ENST00000405201.1:c.6023C>A	P2008Q	Missense	E_38	SNP	True	0	Class 0: This mutation can be originally modeled.	17aa	2aa	Ncor2	ENSMUSG00000029478.17	ENSMUST00000111402.9	chr5	47	-	SNP	Missense	E_38	125103955.0	125103955.0	G	T	ENSMUST00000111402.9:c.6002C>A	P2001Q	125103955.0	125103955.0	G	T	ENSMUST00000111402.9:c.6002C>A	P2001Q	COSMIC-H0973075	COSMIC-H0973075-M01-V01	COSMIC	45921069.0	False	False	False	False	False	19
NCOR2	ENSG00000196498.9	ENST00000405201.1	chr12	47	-	True	124821505	124821505	G	A	ENST00000405201.1:c.5909C>T	S1970F	Missense	E_38	SNP	True	0	Class 0: This mutation can be originally modeled.	3aa	4aa	Ncor2	ENSMUSG00000029478.17	ENSMUST00000111402.9	chr5	47	-	SNP	Missense	E_38	125104069.0	125104069.0	G	A	ENSMUST00000111402.9:c.5888C>T	S1963F	125104069.0	125104069.0	G	A	ENSMUST00000111402.9:c.5888C>T	S1963F	COSMIC-H0973079	COSMIC-H0973079-M01-V01	COSMIC	45921083.0	False	False	False	False	False	7
NCOR2	ENSG00000196498.9	ENST00000405201.1	chr12	47	-	True	124829355	124829355	C	T	ENST00000405201.1:c.4502G>A	R1501H	Missense	E_32	SNP	True	0	Class 0: This mutation can be originally modeled.	8aa	10aa	Ncor2	ENSMUSG00000029478.17	ENSMUST00000111402.9	chr5	47	-	SNP	Missense	E_32	125109291.0	125109291.0	C	T	ENSMUST00000111402.9:c.4517G>A	R1506H	125109291.0	125109291.0	C	T	ENSMUST00000111402.9:c.4517G>A	R1506H	COSMIC-H0973080	COSMIC-H0973080-M01-V01	COSMIC	45921085.0	False	False	False	False	False	18
NCOR2	ENSG00000196498.9	ENST00000405201.1	chr12	47	-	True	124882717	124882717	C	G	ENST00000405201.1:c.1824G>C	E608D	Missense	E_16	SNP	True	0	Class 0: This mutation can be originally modeled.	5aa	0aa	Ncor2	ENSMUSG00000029478.17	ENSMUST00000111402.9	chr5	47	-	SNP	Missense	E_16	125142956.0	125142956.0	C	G	ENSMUST00000111402.9:c.1812G>C	E604D	125142956.0	125142956.0	C	G	ENSMUST00000111402.9:c.1812G>C	E604D	COSMIC-H0973083	COSMIC-H0973083-M01-V01	COSMIC	45921205.0	False	False	False	False	False	5
NCOR2	ENSG00000196498.9	ENST00000405201.1	chr12	47	-	True	124886995	124886995	T	A	ENST00000405201.1:c.1595A>T	E532V	Missense	E_14	SNP	True	0	Class 0: This mutation can be originally modeled.	1aa	3aa	Ncor2	ENSMUSG00000029478.17	ENSMUST00000111402.9	chr5	47	-	SNP	Missense	E_14	125146041.0	125146041.0	T	A	ENSMUST00000111402.9:c.1583A>T	E528V	125146041.0	125146041.0	T	A	ENSMUST00000111402.9:c.1583A>T	E528V	COSMIC-H0973086	COSMIC-H0973086-M01-V01	COSMIC	45921214.0	False	False	False	False	False	4
NCOR2	ENSG00000196498.9	ENST00000405201.1	chr12	47	-	True	124820172	124820172	T	C	ENST00000405201.1:c.6122A>G	H2041R	Missense	E_39	SNP	True	0	Class 0: This mutation can be originally modeled.	22aa	0aa	Ncor2	ENSMUSG00000029478.17	ENSMUST00000111402.9	chr5	47	-	SNP	Missense	E_39	125102862.0	125102862.0	T	C	ENSMUST00000111402.9:c.6098A>G	H2033R	125102862.0	125102862.0	T	C	ENSMUST00000111402.9:c.6098A>G	H2033R	COSMIC-H0973092	COSMIC-H0973092-M01-V01	COSMIC	45921237.0	False	False	False	False	False	22
NCOR2	ENSG00000196498.9	ENST00000405201.1	chr12	47	-	True	124904537	124904537	A	G	ENST00000405201.1:c.1448T>C	V483A	Missense	E_13	SNP	True	0	Class 0: This mutation can be originally modeled.	44aa	10aa	Ncor2	ENSMUSG00000029478.17	ENSMUST00000111402.9	chr5	47	-	SNP	Missense	E_13	125156106.0	125156106.0	A	G	ENSMUST00000111402.9:c.1448T>C	V483A	125156106.0	125156106.0	A	G	ENSMUST00000111402.9:c.1448T>C	V483A	COSMIC-H0973093	COSMIC-H0973093-M01-V01	COSMIC	45921241.0	False	False	False	False	False	54
NCOR2	ENSG00000196498.9	ENST00000405201.1	chr12	47	-	True	124968263	124968263	T	G	ENST00000405201.1:c.290A>C	K97T	Missense	E_3	SNP	True	0	Class 0: This mutation can be originally modeled.	5aa	0aa	Ncor2	ENSMUSG00000029478.17	ENSMUST00000111402.9	chr5	47	-	SNP	Missense	E_3	125195802.0	125195802.0	T	G	ENSMUST00000111402.9:c.290A>C	K97T	125195802.0	125195802.0	T	G	ENSMUST00000111402.9:c.290A>C	K97T	COSMIC-H0973094	COSMIC-H0973094-M01-V01	COSMIC	45921245.0	False	False	False	False	False	5
NCOR2	ENSG00000196498.9	ENST00000405201.1	chr12	47	-	True	124904572	124904572	G	T	ENST00000405201.1:c.1413C>A	Y471*	Nonsense	E_13	SNP	True	0	Class 0: This mutation can be originally modeled.	32aa	22aa	Ncor2	ENSMUSG00000029478.17	ENSMUST00000111402.9	chr5	47	-	SNP	Nonsense	E_13	125156141.0	125156141.0	G	T	ENSMUST00000111402.9:c.1413C>A	Y471*	125156141.0	125156141.0	G	T	ENSMUST00000111402.9:c.1413C>A	Y471*	COSMIC-H0973100	COSMIC-H0973100-M01-V01	COSMIC	45921267.0	False	False	False	False	False	54
NCOR2	ENSG00000196498.9	ENST00000405201.1	chr12	47	-	True	124915238	124915238	C	A	ENST00000405201.1:c.978G>T	E326D	Missense	E_9	SNP	True	0	Class 0: This mutation can be originally modeled.	28aa	90aa	Ncor2	ENSMUSG00000029478.17	ENSMUST00000111402.9	chr5	47	-	SNP	Missense	E_9	125164935.0	125164935.0	C	A	ENSMUST00000111402.9:c.978G>T	E326D	125164935.0	125164935.0	C	A	ENSMUST00000111402.9:c.978G>T	E326D	COSMIC-H0973295	COSMIC-H0973295-M01-V01	COSMIC	45905628.0	False	False	False	False	False	118
NCOR2	ENSG00000196498.9	ENST00000405201.1	chr12	47	-	True	124885206	124885206	C	T	ENST00000405201.1:c.1654G>A	D552N	Missense	E_15	SNP	True	0	Class 0: This mutation can be originally modeled.	5aa	39aa	Ncor2	ENSMUSG00000029478.17	ENSMUST00000111402.9	chr5	47	-	SNP	Missense	E_15	125144999.0	125144999.0	C	T	ENSMUST00000111402.9:c.1642G>A	D548N	125144999.0	125144999.0	C	T	ENSMUST00000111402.9:c.1642G>A	D548N	COSMIC-H0973300	COSMIC-H0973300-M01-V01	COSMIC	45905639.0	False	False	False	False	False	44
NCOR2	ENSG00000196498.9	ENST00000405201.1	chr12	47	-	True	124816949	124816949	C	T	ENST00000405201.1:c.6820G>A	E2274K	Missense	E_43	SNP	True	0	Class 0: This mutation can be originally modeled.	21aa	29aa	Ncor2	ENSMUSG00000029478.17	ENSMUST00000111402.9	chr5	47	-	SNP	Missense	E_43	125100649.0	125100649.0	C	T	ENSMUST00000111402.9:c.6796G>A	E2266K	125100649.0	125100649.0	C	T	ENSMUST00000111402.9:c.6796G>A	E2266K	COSMIC-H0973305	COSMIC-H0973305-M01-V01	COSMIC	45914156.0	False	False	False	False	False	50
NCOR2	ENSG00000196498.9	ENST00000405201.1	chr12	47	-	True	124824650	124824650	C	T	ENST00000405201.1:c.5589G>A	R1863delinsR	Silent	E_37	SNP	True	0	Class 0: This mutation can be originally modeled.	8aa	15aa	Ncor2	ENSMUSG00000029478.17	ENSMUST00000111402.9	chr5	47	-	SNP	Silent	E_37	125105783.0	125105783.0	C	T	ENSMUST00000111402.9:c.5568G>A	R1856delinsR	125105783.0	125105783.0	C	T	ENSMUST00000111402.9:c.5568G>A	R1856delinsR	COSMIC-H0973317	COSMIC-H0973317-M01-V01	COSMIC	45914196.0	False	False	False	False	False	23
NCOR2	ENSG00000196498.9	ENST00000405201.1	chr12	47	-	True	124815406	124815406	C	T	ENST00000405201.1:c.6943G>A	A2315T	Missense	E_44	SNP	True	0	Class 0: This mutation can be originally modeled.	10aa	3aa	Ncor2	ENSMUSG00000029478.17	ENSMUST00000111402.9	chr5	47	-	SNP	Missense	E_44	125099950.0	125099950.0	C	T	ENSMUST00000111402.9:c.6919G>A	A2307T	125099950.0	125099950.0	C	T	ENSMUST00000111402.9:c.6919G>A	A2307T	COSMIC-H0973318	COSMIC-H0973318-M01-V01	COSMIC	45914200.0	False	False	False	False	False	13
NCOR2	ENSG00000196498.9	ENST00000405201.1	chr12	47	-	True	124821308	124821308	G	A	ENST00000405201.1:c.6106C>T	R2036C	Missense	E_38	SNP	True	0	Class 0: This mutation can be originally modeled.	17aa	5aa	Ncor2	ENSMUSG00000029478.17	ENSMUST00000111402.9	chr5	47	-	SNP	Missense	E_38	125103875.0	125103875.0	G	A	ENSMUST00000111402.9:c.6082C>T	R2028C	125103875.0	125103875.0	G	A	ENSMUST00000111402.9:c.6082C>T	R2028C	COSMIC-H0973319	COSMIC-H0973319-M01-V01	COSMIC	45914204.0	False	False	False	False	False	22
NCOR2	ENSG00000196498.9	ENST00000405201.1	chr12	47	-	True	124821571	124821571	G	A	ENST00000405201.1:c.5843C>T	P1948L	Missense	E_38	SNP	True	0	Class 0: This mutation can be originally modeled.	7aa	1aa	Ncor2	ENSMUSG00000029478.17	ENSMUST00000111402.9	chr5	47	-	SNP	Missense	E_38	125104126.0	125104126.0	G	A	ENSMUST00000111402.9:c.5831C>T	P1944L	125104126.0	125104126.0	G	A	ENSMUST00000111402.9:c.5831C>T	P1944L	COSMIC-H0973320	COSMIC-H0973320-M01-V01	COSMIC	45914209.0	False	False	False	False	False	8
NCOR2	ENSG00000196498.9	ENST00000405201.1	chr12	47	-	True	124840029	124840029	G	A	ENST00000405201.1:c.3330C>T	S1110delinsS	Silent	E_24	SNP	True	0	Class 0: This mutation can be originally modeled.	8aa	5aa	Ncor2	ENSMUSG00000029478.17	ENSMUST00000111402.9	chr5	47	-	SNP	Silent	E_24	125114976.0	125114976.0	G	A	ENSMUST00000111402.9:c.3345C>T	S1115delinsS	125114976.0	125114976.0	G	A	ENSMUST00000111402.9:c.3345C>T	S1115delinsS	COSMIC-H0973329	COSMIC-H0973329-M01-V01	COSMIC	45914273.0	False	False	False	False	False	13
NCOR2	ENSG00000196498.9	ENST00000405201.1	chr12	47	-	True	124904587	124904587	G	A	ENST00000405201.1:c.1398C>T	C466delinsC	Silent	E_13	SNP	True	0	Class 0: This mutation can be originally modeled.	27aa	27aa	Ncor2	ENSMUSG00000029478.17	ENSMUST00000111402.9	chr5	47	-	SNP	Silent	E_13	125156156.0	125156156.0	A	A	ENSMUST00000111402.9:c.1398T>T	C466delinsC	125156156.0	125156156.0	A	A	ENSMUST00000111402.9:c.1398T>T	C466delinsC	COSMIC-H0973338	COSMIC-H0973338-M01-V01	COSMIC	45906017.0	False	False	False	False	False	54
NCOR2	ENSG00000196498.9	ENST00000405201.1	chr12	47	-	True	124862917	124862917	T	G	ENST00000405201.1:c.2033A>C	N678T	Missense	E_18	SNP	True	0	Class 0: This mutation can be originally modeled.	68aa	7aa	Ncor2	ENSMUSG00000029478.17	ENSMUST00000111402.9	chr5	47	-	SNP	Missense	E_18	125128109.0	125128109.0	T	G	ENSMUST00000111402.9:c.2021A>C	N674T	125128109.0	125128109.0	T	G	ENSMUST00000111402.9:c.2021A>C	N674T	COSMIC-H0973346	COSMIC-H0973346-M01-V01	COSMIC	45914480.0	False	False	False	False	False	75
NCOR2	ENSG00000196498.9	ENST00000405201.1	chr12	47	-	True	124839410	124839410	G	A	ENST00000405201.1:c.3457C>T	P1153S	Missense	E_25	SNP	True	0	Class 0: This mutation can be originally modeled.	4aa	1aa	Ncor2	ENSMUSG00000029478.17	ENSMUST00000111402.9	chr5	47	-	SNP	Missense	E_25	125114365.0	125114365.0	G	A	ENSMUST00000111402.9:c.3475C>T	P1159S	125114365.0	125114365.0	G	A	ENSMUST00000111402.9:c.3475C>T	P1159S	COSMIC-H0973349	COSMIC-H0973349-M01-V01	COSMIC	45911591.0	False	False	False	False	False	5
NCOR2	ENSG00000196498.9	ENST00000405201.1	chr12	47	-	True	124971112	124971112	G	A	ENST00000405201.1:c.108C>T	D36delinsD	Silent	E_2	SNP	True	0	Class 0: This mutation can be originally modeled.	2aa	9aa	Ncor2	ENSMUSG00000029478.17	ENSMUST00000111402.9	chr5	47	-	SNP	Silent	E_2	125196671.0	125196671.0	G	A	ENSMUST00000111402.9:c.108C>T	D36delinsD	125196671.0	125196671.0	G	A	ENSMUST00000111402.9:c.108C>T	D36delinsD	COSMIC-H0973362	COSMIC-H0973362-M01-V01	COSMIC	45911743.0	False	False	False	False	False	11
NCOR2	ENSG00000196498.9	ENST00000405201.1	chr12	47	-	True	124811987	124811987	T	C	ENST00000405201.1:c.7151A>G	D2384G	Missense	E_45	SNP	True	0	Class 0: This mutation can be originally modeled.	1aa	5aa	Ncor2	ENSMUSG00000029478.17	ENSMUST00000111402.9	chr5	47	-	SNP	Missense	E_45	125096915.0	125096915.0	T	C	ENSMUST00000111402.9:c.7130A>G	D2377G	125096915.0	125096915.0	T	C	ENSMUST00000111402.9:c.7130A>G	D2377G	COSMIC-H0973364	COSMIC-H0973364-M01-V01	COSMIC	45911751.0	False	False	False	False	False	6
NCOR2	ENSG00000196498.9	ENST00000405201.1	chr12	47	-	True	124824631	124824631	G	A	ENST00000405201.1:c.5608C>T	Q1870*	Nonsense	E_37	SNP	True	0	Class 0: This mutation can be originally modeled.	15aa	8aa	Ncor2	ENSMUSG00000029478.17	ENSMUST00000111402.9	chr5	47	-	SNP	Nonsense	E_37	125105764.0	125105764.0	G	A	ENSMUST00000111402.9:c.5587C>T	Q1863*	125105764.0	125105764.0	G	A	ENSMUST00000111402.9:c.5587C>T	Q1863*	COSMIC-H0973365	COSMIC-H0973365-M01-V01	COSMIC	45911754.0	False	False	False	False	False	23
NCOR2	ENSG00000196498.9	ENST00000405201.1	chr12	47	-	True	124819069	124819069	G	T	ENST00000405201.1:c.6506C>A	P2169H	Missense	E_41	SNP	True	0	Class 0: This mutation can be originally modeled.	14aa	19aa	Ncor2	ENSMUSG00000029478.17	ENSMUST00000111402.9	chr5	47	-	SNP	Missense	E_41	125102172.0	125102172.0	G	T	ENSMUST00000111402.9:c.6485C>A	P2162H	125102172.0	125102172.0	G	T	ENSMUST00000111402.9:c.6485C>A	P2162H	COSMIC-H0973366	COSMIC-H0973366-M01-V01	COSMIC	45911756.0	False	False	False	False	False	33
NCOR2	ENSG00000196498.9	ENST00000405201.1	chr12	47	-	True	124824848	124824848	C	A	ENST00000405201.1:c.5480G>T	W1827L	Missense	E_36	SNP	True	0	Class 0: This mutation can be originally modeled.	15aa	6aa	Ncor2	ENSMUSG00000029478.17	ENSMUST00000111402.9	chr5	47	-	SNP	Missense	E_36	125105954.0	125105954.0	C	A	ENSMUST00000111402.9:c.5480G>T	W1827L	125105954.0	125105954.0	C	A	ENSMUST00000111402.9:c.5480G>T	W1827L	COSMIC-H0973367	COSMIC-H0973367-M01-V01	COSMIC	45911762.0	False	False	False	False	False	21
NCOR2	ENSG00000196498.9	ENST00000405201.1	chr12	47	-	True	124821403	124821403	G	A	ENST00000405201.1:c.6011C>T	A2004V	Missense	E_38	SNP	True	0	Class 0: This mutation can be originally modeled.	13aa	6aa	Ncor2	ENSMUSG00000029478.17	ENSMUST00000111402.9	chr5	47	-	SNP	Missense	E_38	125103967.0	125103967.0	G	A	ENSMUST00000111402.9:c.5990C>T	A1997V	125103967.0	125103967.0	G	A	ENSMUST00000111402.9:c.5990C>T	A1997V	COSMIC-H0973377	COSMIC-H0973377-M01-V01	COSMIC	45911911.0	False	False	False	False	False	19
NCOR2	ENSG00000196498.9	ENST00000405201.1	chr12	47	-	True	124824694	124824694	C	T	ENST00000405201.1:c.5545G>A	A1849T	Missense	E_37	SNP	True	0	Class 0: This mutation can be originally modeled.	4aa	0aa	Ncor2	ENSMUSG00000029478.17	ENSMUST00000111402.9	chr5	47	-	SNP	Missense	E_37	125105821.0	125105821.0	C	T	ENSMUST00000111402.9:c.5530G>A	A1844T	125105821.0	125105821.0	C	T	ENSMUST00000111402.9:c.5530G>A	A1844T	COSMIC-H0973379	COSMIC-H0973379-M01-V01	COSMIC	45904808.0	False	False	False	False	False	4
NCOR2	ENSG00000196498.9	ENST00000405201.1	chr12	47	-	True	124957572	124957572	T	A	ENST00000405201.1:c.517A>T	I173F	Missense	E_4	SNP	True	0	Class 0: This mutation can be originally modeled.	7aa	123aa	Ncor2	ENSMUSG00000029478.17	ENSMUST00000111402.9	chr5	47	-	SNP	Missense	E_4	125187031.0	125187031.0	T	A	ENSMUST00000111402.9:c.517A>T	I173F	125187031.0	125187031.0	T	A	ENSMUST00000111402.9:c.517A>T	I173F	COSMIC-H0973387	COSMIC-H0973387-M01-V01	COSMIC	45911951.0	False	False	False	False	False	130
NCOR2	ENSG00000196498.9	ENST00000405201.1	chr12	47	-	True	124856870	124856870	G	T	ENST00000405201.1:c.2505C>A	P835delinsP	Silent	E_20	SNP	True	0	Class 0: This mutation can be originally modeled.	2aa	0aa	Ncor2	ENSMUSG00000029478.17	ENSMUST00000111402.9	chr5	47	-	SNP	Silent	E_20	125125330.0	125125330.0	T	T	ENSMUST00000111402.9:c.2478A>A	P826delinsP	125125330.0	125125330.0	T	T	ENSMUST00000111402.9:c.2478A>A	P826delinsP	COSMIC-H0973391	COSMIC-H0973391-M01-V01	COSMIC	45911972.0	False	False	False	False	False	2
NCOR2	ENSG00000196498.9	ENST00000405201.1	chr12	47	-	True	124968238	124968238	G	C	ENST00000405201.1:c.315C>G	S105R	Missense	E_3	SNP	True	0	Class 0: This mutation can be originally modeled.	1aa	10aa	Ncor2	ENSMUSG00000029478.17	ENSMUST00000111402.9	chr5	47	-	SNP	Missense	E_3	125195777.0	125195777.0	G	C	ENSMUST00000111402.9:c.315C>G	S105R	125195777.0	125195777.0	G	C	ENSMUST00000111402.9:c.315C>G	S105R	COSMIC-H0973394	COSMIC-H0973394-M01-V01	COSMIC	45911991.0	False	False	False	False	False	11
NCOR2	ENSG00000196498.9	ENST00000405201.1	chr12	47	-	True	124824949	124824949	C	T	ENST00000405201.1:c.5379G>A	S1793delinsS	Silent	E_36	SNP	True	0	Class 0: This mutation can be originally modeled.	2aa	4aa	Ncor2	ENSMUSG00000029478.17	ENSMUST00000111402.9	chr5	47	-	SNP	Silent	E_36	125106037.0	125106037.0	T	T	ENSMUST00000111402.9:c.5397A>A	S1799delinsS	125106037.0	125106037.0	T	T	ENSMUST00000111402.9:c.5397A>A	S1799delinsS	COSMIC-H0973396	COSMIC-H0973396-M01-V01	COSMIC	45912003.0	False	False	False	False	False	6
NCOR2	ENSG00000196498.9	ENST00000405201.1	chr12	47	-	True	124825210	124825210	G	T	ENST00000405201.1:c.5276C>A	A1759D	Missense	E_35	SNP	True	0	Class 0: This mutation can be originally modeled.	3aa	6aa	Ncor2	ENSMUSG00000029478.17	ENSMUST00000111402.9	chr5	47	-	SNP	Missense	E_35	125106246.0	125106246.0	G	T	ENSMUST00000111402.9:c.5294C>A	A1765D	125106246.0	125106246.0	G	T	ENSMUST00000111402.9:c.5294C>A	A1765D	COSMIC-H0973397	COSMIC-H0973397-M01-V01	COSMIC	45905277.0	False	False	False	False	False	9
NCOR2	ENSG00000196498.9	ENST00000405201.1	chr12	47	-	True	124968233	124968233	C	T	ENST00000405201.1:c.320G>A	R107H	Missense	E_3	SNP	True	0	Class 0: This mutation can be originally modeled.	3aa	8aa	Ncor2	ENSMUSG00000029478.17	ENSMUST00000111402.9	chr5	47	-	SNP	Missense	E_3	125195772.0	125195772.0	C	T	ENSMUST00000111402.9:c.320G>A	R107H	125195772.0	125195772.0	C	T	ENSMUST00000111402.9:c.320G>A	R107H	COSMIC-H0973398	COSMIC-H0973398-M01-V01	COSMIC	45901596.0	False	False	False	False	False	11
NCOR2	ENSG00000196498.9	ENST00000405201.1	chr12	47	-	True	124856659	124856659	C	T	ENST00000405201.1:c.2716G>A	A906T	Missense	E_20	SNP	True	0	Class 0: This mutation can be originally modeled.	0aa	0aa	Ncor2	ENSMUSG00000029478.17	ENSMUST00000111402.9	chr5	47	-	SNP	Missense	E_20	125125107.0	125125107.0	C	T	ENSMUST00000111402.9:c.2701G>A	A901T	125125107.0	125125107.0	C	T	ENSMUST00000111402.9:c.2701G>A	A901T	COSMIC-H0973401	COSMIC-H0973401-M01-V01	COSMIC	45912022.0	False	False	False	False	False	0
NCOR2	ENSG00000196498.9	ENST00000405201.1	chr12	47	-	True	124821635	124821635	G	T	ENST00000405201.1:c.5779C>A	P1927T	Missense	E_38	SNP	True	0	Class 0: This mutation can be originally modeled.	3aa	11aa	Ncor2	ENSMUSG00000029478.17	ENSMUST00000111402.9	chr5	47	-	SNP	Missense	E_38	125104190.0	125104190.0	G	T	ENSMUST00000111402.9:c.5767C>A	P1923T	125104190.0	125104190.0	G	T	ENSMUST00000111402.9:c.5767C>A	P1923T	COSMIC-H0973402	COSMIC-H0973402-M01-V01	COSMIC	45912027.0	False	False	False	False	False	14
NCOR2	ENSG00000196498.9	ENST00000405201.1	chr12	47	-	True	124870336	124870336	C	G	ENST00000405201.1:c.1974G>C	K658N	Missense	E_17	SNP	True	0	Class 0: This mutation can be originally modeled.	48aa	27aa	Ncor2	ENSMUSG00000029478.17	ENSMUST00000111402.9	chr5	47	-	SNP	Missense	E_17	125132842.0	125132842.0	C	G	ENSMUST00000111402.9:c.1962G>C	K654N	125132842.0	125132842.0	C	G	ENSMUST00000111402.9:c.1962G>C	K654N	COSMIC-H0973403	COSMIC-H0973403-M01-V01	COSMIC	45912030.0	False	False	False	False	False	75
NCOR2	ENSG00000196498.9	ENST00000405201.1	chr12	47	-	True	124821629	124821629	G	A	ENST00000405201.1:c.5785C>T	L1929F	Missense	E_38	SNP	True	0	Class 0: This mutation can be originally modeled.	5aa	9aa	Ncor2	ENSMUSG00000029478.17	ENSMUST00000111402.9	chr5	47	-	SNP	Missense	E_38	125104184.0	125104184.0	G	A	ENSMUST00000111402.9:c.5773C>T	L1925F	125104184.0	125104184.0	G	A	ENSMUST00000111402.9:c.5773C>T	L1925F	COSMIC-H0973421	COSMIC-H0973421-M01-V01	COSMIC	45912202.0	False	False	False	False	False	14
NCOR2	ENSG00000196498.9	ENST00000405201.1	chr12	47	-	True	124819116	124819116	G	A	ENST00000405201.1:c.6459C>T	S2153delinsS	Silent	E_41	SNP	True	0	Class 0: This mutation can be originally modeled.	29aa	0aa	Ncor2	ENSMUSG00000029478.17	ENSMUST00000111402.9	chr5	47	-	SNP	Silent	E_41	125102219.0	125102219.0	A	A	ENSMUST00000111402.9:c.6438T>T	S2146delinsS	125102219.0	125102219.0	A	A	ENSMUST00000111402.9:c.6438T>T	S2146delinsS	COSMIC-H0973422	COSMIC-H0973422-M01-V01	COSMIC	45902037.0	False	False	False	False	False	29
NCOR2	ENSG00000196498.9	ENST00000405201.1	chr12	47	-	True	124914192	124914192	C	T	ENST00000405201.1:c.1116G>A	V372delinsV	Silent	E_10	SNP	True	0	Class 0: This mutation can be originally modeled.	74aa	44aa	Ncor2	ENSMUSG00000029478.17	ENSMUST00000111402.9	chr5	47	-	SNP	Silent	E_10	125163938.0	125163938.0	A	T	ENSMUST00000111402.9:c.1116T>A	V372delinsV	125163938.0	125163938.0	A	T	ENSMUST00000111402.9:c.1116T>A	V372delinsV	COSMIC-H0973430	COSMIC-H0973430-M01-V01	COSMIC	45921435.0	False	False	False	False	False	118
NCOR2	ENSG00000196498.9	ENST00000405201.1	chr12	47	-	True	124979765	124979765	C	A	ENST00000405201.1:c.33G>T	T11delinsT	Silent	E_1	SNP	True	0	Class 0: This mutation can be originally modeled.	10aa	3aa	Ncor2	ENSMUSG00000029478.17	ENSMUST00000111402.9	chr5	47	-	SNP	Silent	E_1	125201906.0	125201906.0	T	A	ENSMUST00000111402.9:c.33A>T	T11delinsT	125201906.0	125201906.0	T	A	ENSMUST00000111402.9:c.33A>T	T11delinsT	COSMIC-H0973433	COSMIC-H0973433-M01-V01	COSMIC	45921443.0	False	False	False	False	False	13
NCOR2	ENSG00000196498.9	ENST00000405201.1	chr12	47	-	True	124862826	124862826	C	T	ENST00000405201.1:c.2124G>A	S708delinsS	Silent	E_18	SNP	True	0	Class 0: This mutation can be originally modeled.	7aa	1aa	Ncor2	ENSMUSG00000029478.17	ENSMUST00000111402.9	chr5	47	-	SNP	Silent	E_18	125128018.0	125128018.0	T	T	ENSMUST00000111402.9:c.2112A>A	S704delinsS	125128018.0	125128018.0	T	T	ENSMUST00000111402.9:c.2112A>A	S704delinsS	COSMIC-H0973538	COSMIC-H0973538-M01-V01	COSMIC	45905657.0	False	False	False	False	False	8
NCOR2	ENSG00000196498.9	ENST00000405201.1	chr12	47	-	True	124819027	124819027	G	A	ENST00000405201.1:c.6548C>T	P2183L	Missense	E_41	SNP	True	0	Class 0: This mutation can be originally modeled.	28aa	5aa	Ncor2	ENSMUSG00000029478.17	ENSMUST00000111402.9	chr5	47	-	SNP	Missense	E_41	125102130.0	125102130.0	G	A	ENSMUST00000111402.9:c.6527C>T	P2176L	125102130.0	125102130.0	G	A	ENSMUST00000111402.9:c.6527C>T	P2176L	COSMIC-H0973541	COSMIC-H0973541-M01-V01	COSMIC	45905668.0	False	False	False	False	False	33
NCOR2	ENSG00000196498.9	ENST00000405201.1	chr12	47	-	True	124979793	124979793	G	A	ENST00000405201.1:c.5C>T	S2L	Missense	E_1	SNP	True	0	Class 0: This mutation can be originally modeled.	1aa	12aa	Ncor2	ENSMUSG00000029478.17	ENSMUST00000111402.9	chr5	47	-	SNP	Missense	E_1	125201934.0	125201934.0	G	A	ENSMUST00000111402.9:c.5C>T	S2L	125201934.0	125201934.0	G	A	ENSMUST00000111402.9:c.5C>T	S2L	COSMIC-H0973548	COSMIC-H0973548-M01-V01	COSMIC	45905695.0	False	False	False	False	False	13
NCOR2	ENSG00000196498.9	ENST00000405201.1	chr12	47	-	True	124838695	124838695	G	A	ENST00000405201.1:c.3637C>T	P1213S	Missense	E_27	SNP	True	0	Class 0: This mutation can be originally modeled.	0aa	3aa	Ncor2	ENSMUSG00000029478.17	ENSMUST00000111402.9	chr5	47	-	SNP	Missense	E_27	125113935.0	125113935.0	G	A	ENSMUST00000111402.9:c.3655C>T	P1219S	125113935.0	125113935.0	G	A	ENSMUST00000111402.9:c.3655C>T	P1219S	COSMIC-H0973559	COSMIC-H0973559-M01-V01	COSMIC	45905819.0	False	False	False	False	False	3
NCOR2	ENSG00000196498.9	ENST00000405201.1	chr12	47	-	True	124979778	124979778	G	A	ENST00000405201.1:c.20C>T	P7L	Missense	E_1	SNP	True	0	Class 0: This mutation can be originally modeled.	6aa	7aa	Ncor2	ENSMUSG00000029478.17	ENSMUST00000111402.9	chr5	47	-	SNP	Missense	E_1	125201919.0	125201919.0	G	A	ENSMUST00000111402.9:c.20C>T	P7L	125201919.0	125201919.0	G	A	ENSMUST00000111402.9:c.20C>T	P7L	COSMIC-H0973561	COSMIC-H0973561-M01-V01	COSMIC	45905828.0	False	False	False	False	False	13
NCOR2	ENSG00000196498.9	ENST00000405201.1	chr12	47	-	True	124832728	124832728	C	T	ENST00000405201.1:c.3977G>A	S1326N	Missense	E_29	SNP	True	0	Class 0: This mutation can be originally modeled.	2aa	9aa	Ncor2	ENSMUSG00000029478.17	ENSMUST00000111402.9	chr5	47	-	SNP	Missense	E_29	125111428.0	125111428.0	C	T	ENSMUST00000111402.9:c.3989G>A	S1330N	125111428.0	125111428.0	C	T	ENSMUST00000111402.9:c.3989G>A	S1330N	COSMIC-H0973562	COSMIC-H0973562-M01-V01	COSMIC	45905834.0	False	False	False	False	False	11
NCOR2	ENSG00000196498.9	ENST00000405201.1	chr12	47	-	True	124835152	124835152	G	T	ENST00000405201.1:c.3825C>A	G1275delinsG	Silent	E_28	SNP	True	0	Class 0: This mutation can be originally modeled.	12aa	11aa	Ncor2	ENSMUSG00000029478.17	ENSMUST00000111402.9	chr5	47	-	SNP	Silent	E_28	125113059.0	125113059.0	G	T	ENSMUST00000111402.9:c.3837C>A	G1279delinsG	125113059.0	125113059.0	G	T	ENSMUST00000111402.9:c.3837C>A	G1279delinsG	COSMIC-H0973563	COSMIC-H0973563-M01-V01	COSMIC	45905839.0	False	False	False	False	False	23
NCOR2	ENSG00000196498.9	ENST00000405201.1	chr12	47	-	True	124882718	124882718	T	G	ENST00000405201.1:c.1823A>C	E608A	Missense	E_16	SNP	True	0	Class 0: This mutation can be originally modeled.	5aa	0aa	Ncor2	ENSMUSG00000029478.17	ENSMUST00000111402.9	chr5	47	-	SNP	Missense	E_16	125142957.0	125142957.0	T	G	ENSMUST00000111402.9:c.1811A>C	E604A	125142957.0	125142957.0	T	G	ENSMUST00000111402.9:c.1811A>C	E604A	COSMIC-H0973564	COSMIC-H0973564-M01-V01	COSMIC	45905845.0	False	False	False	False	False	5
NCOR2	ENSG00000196498.9	ENST00000405201.1	chr12	47	-	True	124885063	124885063	C	A	ENST00000405201.1:c.1797G>T	Q599H	Missense	E_15	SNP	True	0	Class 0: This mutation can be originally modeled.	2aa	2aa	Ncor2	ENSMUSG00000029478.17	ENSMUST00000111402.9	chr5	47	-	SNP	Missense	E_15	125144856.0	125144856.0	C	A	ENSMUST00000111402.9:c.1785G>T	Q595H	125144856.0	125144856.0	C	A	ENSMUST00000111402.9:c.1785G>T	Q595H	COSMIC-H0973565	COSMIC-H0973565-M01-V01	COSMIC	45905850.0	False	False	False	False	False	4
NCOR2	ENSG00000196498.9	ENST00000405201.1	chr12	47	-	True	124839460	124839460	G	A	ENST00000405201.1:c.3407C>T	P1136L	Missense	E_25	SNP	True	0	Class 0: This mutation can be originally modeled.	1aa	0aa	Ncor2	ENSMUSG00000029478.17	ENSMUST00000111402.9	chr5	47	-	SNP	Missense	E_25	125114415.0	125114415.0	G	A	ENSMUST00000111402.9:c.3425C>T	P1142L	125114415.0	125114415.0	G	A	ENSMUST00000111402.9:c.3425C>T	P1142L	COSMIC-H0973566	COSMIC-H0973566-M01-V01	COSMIC	45905856.0	False	False	False	False	False	1
NCOR2	ENSG00000196498.9	ENST00000405201.1	chr12	47	-	True	124819002	124819002	G	A	ENST00000405201.1:c.6573C>T	A2191delinsA	Silent	E_41	SNP	True	0	Class 0: This mutation can be originally modeled.	1aa	15aa	Ncor2	ENSMUSG00000029478.17	ENSMUST00000111402.9	chr5	47	-	SNP	Silent	E_41	125102105.0	125102105.0	G	A	ENSMUST00000111402.9:c.6552C>T	A2184delinsA	125102105.0	125102105.0	G	A	ENSMUST00000111402.9:c.6552C>T	A2184delinsA	COSMIC-H0973571	COSMIC-H0973571-M01-V01	COSMIC	45905870.0	False	False	False	False	False	16
NCOR2	ENSG00000196498.9	ENST00000405201.1	chr12	47	-	True	124914223	124914223	G	A	ENST00000405201.1:c.1085C>T	S362F	Missense	E_10	SNP	True	0	Class 0: This mutation can be originally modeled.	64aa	54aa	Ncor2	ENSMUSG00000029478.17	ENSMUST00000111402.9	chr5	47	-	SNP	Missense	E_10	125163969.0	125163969.0	G	A	ENSMUST00000111402.9:c.1085C>T	S362F	125163969.0	125163969.0	G	A	ENSMUST00000111402.9:c.1085C>T	S362F	COSMIC-H0973572	COSMIC-H0973572-M01-V01	COSMIC	45905874.0	False	False	False	False	False	118
NCOR2	ENSG00000196498.9	ENST00000405201.1	chr12	47	-	True	124821437	124821437	G	A	ENST00000405201.1:c.5977C>T	R1993C	Missense	E_38	SNP	True	0	Class 0: This mutation can be originally modeled.	2aa	17aa	Ncor2	ENSMUSG00000029478.17	ENSMUST00000111402.9	chr5	47	-	SNP	Missense	E_38	125104001.0	125104001.0	G	A	ENSMUST00000111402.9:c.5956C>T	R1986C	125104001.0	125104001.0	G	A	ENSMUST00000111402.9:c.5956C>T	R1986C	COSMIC-H0973573	COSMIC-H0973573-M01-V01	COSMIC	45905876.0	False	False	False	False	False	19
NCOR2	ENSG00000196498.9	ENST00000405201.1	chr12	47	-	True	124862856	124862856	G	A	ENST00000405201.1:c.2094C>T	P698delinsP	Silent	E_18	SNP	True	0	Class 0: This mutation can be originally modeled.	3aa	0aa	Ncor2	ENSMUSG00000029478.17	ENSMUST00000111402.9	chr5	47	-	SNP	Silent	E_18	125128048.0	125128048.0	A	A	ENSMUST00000111402.9:c.2082T>T	P694delinsP	125128048.0	125128048.0	A	A	ENSMUST00000111402.9:c.2082T>T	P694delinsP	COSMIC-H0973575	COSMIC-H0973575-M01-V01	COSMIC	45905881.0	False	False	False	False	False	3
NCOR2	ENSG00000196498.9	ENST00000405201.1	chr12	47	-	True	124827703	124827703	G	A	ENST00000405201.1:c.4784C>T	S1595F	Missense	E_33	SNP	True	0	Class 0: This mutation can be originally modeled.	19aa	23aa	Ncor2	ENSMUSG00000029478.17	ENSMUST00000111402.9	chr5	47	-	SNP	Missense	E_33	125107902.0	125107902.0	G	A	ENSMUST00000111402.9:c.4799C>T	S1600F	125107902.0	125107902.0	G	A	ENSMUST00000111402.9:c.4799C>T	S1600F	COSMIC-H0973586	COSMIC-H0973586-M01-V01	COSMIC	45906013.0	False	False	False	False	False	42
NCOR2	ENSG00000196498.9	ENST00000405201.1	chr12	47	-	True	124870393	124870393	C	T	ENST00000405201.1:c.1917G>A	R639delinsR	Silent	E_17	SNP	True	0	Class 0: This mutation can be originally modeled.	29aa	46aa	Ncor2	ENSMUSG00000029478.17	ENSMUST00000111402.9	chr5	47	-	SNP	Silent	E_17	125132899.0	125132899.0	A	T	ENSMUST00000111402.9:c.1905T>A	R635delinsR	125132899.0	125132899.0	A	T	ENSMUST00000111402.9:c.1905T>A	R635delinsR	COSMIC-H0973588	COSMIC-H0973588-M01-V01	COSMIC	45906021.0	False	False	False	False	False	75
NCOR2	ENSG00000196498.9	ENST00000405201.1	chr12	47	-	True	124810083	124810083	C	T	ENST00000405201.1:c.7410G>A	A2470delinsA	Silent	E_47	SNP	True	0	Class 0: This mutation can be originally modeled.	79aa	11aa	Ncor2	ENSMUSG00000029478.17	ENSMUST00000111402.9	chr5	47	-	SNP	Silent	E_47	125095366.0	125095366.0	T	T	ENSMUST00000111402.9:c.7389A>A	A2463delinsA	125095366.0	125095366.0	T	T	ENSMUST00000111402.9:c.7389A>A	A2463delinsA	COSMIC-H0973595	COSMIC-H0973595-M01-V01	COSMIC	45906047.0	False	False	False	False	False	90
NCOR2	ENSG00000196498.9	ENST00000405201.1	chr12	47	-	True	124825195	124825195	G	A	ENST00000405201.1:c.5291C>T	A1764V	Missense	E_35	SNP	True	0	Class 0: This mutation can be originally modeled.	8aa	1aa	Ncor2	ENSMUSG00000029478.17	ENSMUST00000111402.9	chr5	47	-	SNP	Missense	E_35	125106231.0	125106231.0	G	A	ENSMUST00000111402.9:c.5309C>T	A1770V	125106231.0	125106231.0	G	A	ENSMUST00000111402.9:c.5309C>T	A1770V	COSMIC-H0973597	COSMIC-H0973597-M01-V01	COSMIC	45906057.0	False	False	False	False	False	9
NCOR2	ENSG00000196498.9	ENST00000405201.1	chr12	47	-	True	124831328	124831328	C	A	ENST00000405201.1:c.4141G>T	E1381*	Nonsense	E_31	SNP	True	0	Class 0: This mutation can be originally modeled.	37aa	8aa	Ncor2	ENSMUSG00000029478.17	ENSMUST00000111402.9	chr5	47	-	SNP	Nonsense	E_31	125110617.0	125110617.0	C	A	ENSMUST00000111402.9:c.4147G>T	E1383*	125110617.0	125110617.0	C	A	ENSMUST00000111402.9:c.4147G>T	E1383*	COSMIC-H0973598	COSMIC-H0973598-M01-V01	COSMIC	45906061.0	False	False	False	False	False	45
NCOR2	ENSG00000196498.9	ENST00000405201.1	chr12	47	-	True	124911288	124911288	T	G	ENST00000405201.1:c.1208A>C	D403A	Missense	E_11	SNP	True	0	Class 0: This mutation can be originally modeled.	105aa	13aa	Ncor2	ENSMUSG00000029478.17	ENSMUST00000111402.9	chr5	47	-	SNP	Missense	E_11	125162065.0	125162065.0	T	G	ENSMUST00000111402.9:c.1208A>C	D403A	125162065.0	125162065.0	T	G	ENSMUST00000111402.9:c.1208A>C	D403A	COSMIC-H0973599	COSMIC-H0973599-M01-V01	COSMIC	45906066.0	False	False	False	False	False	118
NCOR2	ENSG00000196498.9	ENST00000405201.1	chr12	47	-	True	124825227	124825227	G	A	ENST00000405201.1:c.5259C>T	T1753delinsT	Silent	E_35	SNP	True	0	Class 0: This mutation can be originally modeled.	51aa	1aa	Ncor2	ENSMUSG00000029478.17	ENSMUST00000111402.9	chr5	47	-	SNP	Silent	E_35	125106263.0	125106263.0	G	A	ENSMUST00000111402.9:c.5277C>T	T1759delinsT	125106263.0	125106263.0	G	A	ENSMUST00000111402.9:c.5277C>T	T1759delinsT	COSMIC-H0973601	COSMIC-H0973601-M01-V01	COSMIC	45906074.0	False	False	False	False	False	52
NCOR2	ENSG00000196498.9	ENST00000405201.1	chr12	47	-	True	124817004	124817004	G	T	ENST00000405201.1:c.6765C>A	G2255delinsG	Silent	E_43	SNP	True	0	Class 0: This mutation can be originally modeled.	2aa	48aa	Ncor2	ENSMUSG00000029478.17	ENSMUST00000111402.9	chr5	47	-	SNP	Silent	E_43	125100704.0	125100704.0	G	T	ENSMUST00000111402.9:c.6741C>A	G2247delinsG	125100704.0	125100704.0	G	T	ENSMUST00000111402.9:c.6741C>A	G2247delinsG	COSMIC-H0973602	COSMIC-H0973602-M01-V01	COSMIC	45906079.0	False	False	False	False	False	50
NCOR2	ENSG00000196498.9	ENST00000405201.1	chr12	47	-	True	124832791	124832791	G	C	ENST00000405201.1:c.3914C>G	A1305G	Missense	E_29	SNP	True	0	Class 0: This mutation can be originally modeled.	17aa	15aa	Ncor2	ENSMUSG00000029478.17	ENSMUST00000111402.9	chr5	47	-	SNP	Missense	E_29	125111491.0	125111491.0	G	C	ENSMUST00000111402.9:c.3926C>G	A1309G	125111491.0	125111491.0	G	C	ENSMUST00000111402.9:c.3926C>G	A1309G	COSMIC-H0973603	COSMIC-H0973603-M01-V01	COSMIC	45906084.0	False	False	False	False	False	32
NCOR2	ENSG00000196498.9	ENST00000405201.1	chr12	47	-	True	124835278	124835278	C	T	ENST00000405201.1:c.3699G>A	T1233delinsT	Silent	E_28	SNP	True	0	Class 0: This mutation can be originally modeled.	8aa	10aa	Ncor2	ENSMUSG00000029478.17	ENSMUST00000111402.9	chr5	47	-	SNP	Silent	E_28	125113185.0	125113185.0	C	T	ENSMUST00000111402.9:c.3711G>A	T1237delinsT	125113185.0	125113185.0	C	T	ENSMUST00000111402.9:c.3711G>A	T1237delinsT	COSMIC-H0973605	COSMIC-H0973605-M01-V01	COSMIC	45906094.0	False	False	False	False	False	18
NCOR2	ENSG00000196498.9	ENST00000405201.1	chr12	47	-	True	124831391	124831391	G	T	ENST00000405201.1:c.4078C>A	P1360T	Missense	E_31	SNP	True	0	Class 0: This mutation can be originally modeled.	16aa	29aa	Ncor2	ENSMUSG00000029478.17	ENSMUST00000111402.9	chr5	47	-	SNP	Missense	E_31	125110680.0	125110680.0	G	T	ENSMUST00000111402.9:c.4084C>A	P1362T	125110680.0	125110680.0	G	T	ENSMUST00000111402.9:c.4084C>A	P1362T	COSMIC-H0973607	COSMIC-H0973607-M01-V01	COSMIC	45914532.0	False	False	False	False	False	45
NCOR2	ENSG00000196498.9	ENST00000405201.1	chr12	47	-	True	124831392	124831392	G	T	ENST00000405201.1:c.4077C>A	I1359delinsI	Silent	E_31	SNP	True	0	Class 0: This mutation can be originally modeled.	15aa	30aa	Ncor2	ENSMUSG00000029478.17	ENSMUST00000111402.9	chr5	47	-	SNP	Silent	E_31	125110681.0	125110681.0	G	T	ENSMUST00000111402.9:c.4083C>A	I1361delinsI	125110681.0	125110681.0	G	T	ENSMUST00000111402.9:c.4083C>A	I1361delinsI	COSMIC-H0973608	COSMIC-H0973608-M01-V01	COSMIC	45914539.0	False	False	False	False	False	45
NCOR2	ENSG00000196498.9	ENST00000405201.1	chr12	47	-	True	124817695	124817695	C	A	ENST00000405201.1:c.6736G>T	G2246W	Missense	E_42	SNP	True	0	Class 0: This mutation can be originally modeled.	7aa	2aa	Ncor2	ENSMUSG00000029478.17	ENSMUST00000111402.9	chr5	47	-	SNP	Missense	E_42	125101216.0	125101216.0	C	A	ENSMUST00000111402.9:c.6715G>T	G2239W	125101216.0	125101216.0	C	A	ENSMUST00000111402.9:c.6715G>T	G2239W	COSMIC-H0973612	COSMIC-H0973612-M01-V01	COSMIC	45914555.0	False	False	False	False	False	9
NCOR2	ENSG00000196498.9	ENST00000405201.1	chr12	47	-	True	124911220	124911220	G	T	ENST00000405201.1:c.1276C>A	R426S	Missense	E_11	SNP	True	0	Class 0: This mutation can be originally modeled.	7aa	2aa	Ncor2	ENSMUSG00000029478.17	ENSMUST00000111402.9	chr5	47	-	SNP	Missense	E_11	125161997.0	125161997.0	G	T	ENSMUST00000111402.9:c.1276C>A	R426S	125161997.0	125161997.0	G	T	ENSMUST00000111402.9:c.1276C>A	R426S	COSMIC-H0973613	COSMIC-H0973613-M01-V01	COSMIC	45914557.0	False	False	False	False	False	9
NCOR2	ENSG00000196498.9	ENST00000405201.1	chr12	47	-	True	124821682	124821682	G	A	ENST00000405201.1:c.5732C>T	P1911L	Missense	E_38	SNP	True	0	Class 0: This mutation can be originally modeled.	14aa	11aa	Ncor2	ENSMUSG00000029478.17	ENSMUST00000111402.9	chr5	47	-	SNP	Missense	E_38	125104237.0	125104237.0	G	A	ENSMUST00000111402.9:c.5720C>T	P1907L	125104237.0	125104237.0	G	A	ENSMUST00000111402.9:c.5720C>T	P1907L	COSMIC-H0973614	COSMIC-H0973614-M01-V01	COSMIC	45914565.0	False	False	False	False	False	25
NCOR2	ENSG00000196498.9	ENST00000405201.1	chr12	47	-	True	124827739	124827739	C	T	ENST00000405201.1:c.4748G>A	R1583Q	Missense	E_33	SNP	True	0	Class 0: This mutation can be originally modeled.	7aa	35aa	Ncor2	ENSMUSG00000029478.17	ENSMUST00000111402.9	chr5	47	-	SNP	Missense	E_33	125107938.0	125107938.0	C	T	ENSMUST00000111402.9:c.4763G>A	R1588Q	125107938.0	125107938.0	C	T	ENSMUST00000111402.9:c.4763G>A	R1588Q	COSMIC-H0973618	COSMIC-H0973618-M01-V01	COSMIC	45914598.0	False	False	False	False	False	42
NCOR2	ENSG00000196498.9	ENST00000405201.1	chr12	47	-	True	124820043	124820043	C	T	ENST00000405201.1:c.6251G>A	R2084Q	Missense	E_39	SNP	True	0	Class 0: This mutation can be originally modeled.	8aa	0aa	Ncor2	ENSMUSG00000029478.17	ENSMUST00000111402.9	chr5	47	-	SNP	Missense	E_39	125102730.0	125102730.0	C	T	ENSMUST00000111402.9:c.6230G>A	R2077Q	125102730.0	125102730.0	C	T	ENSMUST00000111402.9:c.6230G>A	R2077Q	COSMIC-H0973623	COSMIC-H0973623-M01-V01	COSMIC	45914718.0	False	False	False	False	False	8
NCOR2	ENSG00000196498.9	ENST00000405201.1	chr12	47	-	True	124904532	124904532	G	A	ENST00000405201.1:c.1453C>T	R485W	Missense	E_13	SNP	True	0	Class 0: This mutation can be originally modeled.	46aa	8aa	Ncor2	ENSMUSG00000029478.17	ENSMUST00000111402.9	chr5	47	-	SNP	Missense	E_13	125156101.0	125156101.0	G	A	ENSMUST00000111402.9:c.1453C>T	R485W	125156101.0	125156101.0	G	A	ENSMUST00000111402.9:c.1453C>T	R485W	COSMIC-H0973625	COSMIC-H0973625-M01-V01	COSMIC	45914734.0	False	False	False	False	False	54
NCOR2	ENSG00000196498.9	ENST00000405201.1	chr12	47	-	True	124957661	124957661	C	T	ENST00000405201.1:c.428G>A	G143D	Missense	E_4	SNP	True	0	Class 0: This mutation can be originally modeled.	0aa	12aa	Ncor2	ENSMUSG00000029478.17	ENSMUST00000111402.9	chr5	47	-	SNP	Missense	E_4	125187120.0	125187120.0	C	T	ENSMUST00000111402.9:c.428G>A	G143D	125187120.0	125187120.0	C	T	ENSMUST00000111402.9:c.428G>A	G143D	COSMIC-H0973626	COSMIC-H0973626-M01-V01	COSMIC	45914740.0	False	False	False	False	False	12
NCOR2	ENSG00000196498.9	ENST00000405201.1	chr12	47	-	True	124968210	124968210	C	A	ENST00000405201.1:c.343G>T	D115Y	Missense	E_3	SNP	True	0	Class 0: This mutation can be originally modeled.	11aa	0aa	Ncor2	ENSMUSG00000029478.17	ENSMUST00000111402.9	chr5	47	-	SNP	Missense	E_3	125195749.0	125195749.0	C	A	ENSMUST00000111402.9:c.343G>T	D115Y	125195749.0	125195749.0	C	A	ENSMUST00000111402.9:c.343G>T	D115Y	COSMIC-H0973637	COSMIC-H0973637-M01-V01	COSMIC	45909031.0	False	False	False	False	False	11
NCOR2	ENSG00000196498.9	ENST00000405201.1	chr12	47	-	True	124812066	124812066	G	T	ENST00000405201.1:c.7072C>A	P2358T	Missense	E_45	SNP	True	0	Class 0: This mutation can be originally modeled.	0aa	1aa	Ncor2	ENSMUSG00000029478.17	ENSMUST00000111402.9	chr5	47	-	SNP	Missense	E_45	125097000.0	125097000.0	G	T	ENSMUST00000111402.9:c.7045C>A	P2349T	125097000.0	125097000.0	G	T	ENSMUST00000111402.9:c.7045C>A	P2349T	COSMIC-H0973648	COSMIC-H0973648-M01-V01	COSMIC	45909101.0	False	False	False	False	False	1
NCOR2	ENSG00000196498.9	ENST00000405201.1	chr12	47	-	True	124841328	124841328	G	A	ENST00000405201.1:c.3101C>T	A1034V	Missense	E_23	SNP	True	0	Class 0: This mutation can be originally modeled.	2aa	0aa	Ncor2	ENSMUSG00000029478.17	ENSMUST00000111402.9	chr5	47	-	SNP	Missense	E_23	125116117.0	125116117.0	G	A	ENSMUST00000111402.9:c.3095C>T	A1032V	125116117.0	125116117.0	G	A	ENSMUST00000111402.9:c.3095C>T	A1032V	COSMIC-H0973654	COSMIC-H0973654-M01-V01	COSMIC	45909140.0	False	False	False	False	False	2
NCOR2	ENSG00000196498.9	ENST00000405201.1	chr12	47	-	True	124821304	124821304	G	T	ENST00000405201.1:c.6110C>A	S2037Y	Missense	E_38	SNP	True	0	Class 0: This mutation can be originally modeled.	18aa	4aa	Ncor2	ENSMUSG00000029478.17	ENSMUST00000111402.9	chr5	47	-	SNP	Missense	E_38	125103871.0	125103871.0	G	T	ENSMUST00000111402.9:c.6086C>A	S2029Y	125103871.0	125103871.0	G	T	ENSMUST00000111402.9:c.6086C>A	S2029Y	COSMIC-H0973659	COSMIC-H0973659-M01-V01	COSMIC	45909173.0	False	False	False	False	False	22
NCOR2	ENSG00000196498.9	ENST00000405201.1	chr12	47	-	True	124832829	124832829	C	T	ENST00000405201.1:c.3876G>A	E1292delinsE	Silent	E_29	SNP	True	0	Class 0: This mutation can be originally modeled.	4aa	28aa	Ncor2	ENSMUSG00000029478.17	ENSMUST00000111402.9	chr5	47	-	SNP	Silent	E_29	125111529.0	125111529.0	C	T	ENSMUST00000111402.9:c.3888G>A	E1296delinsE	125111529.0	125111529.0	C	T	ENSMUST00000111402.9:c.3888G>A	E1296delinsE	COSMIC-H0973661	COSMIC-H0973661-M01-V01	COSMIC	45909186.0	False	False	False	False	False	32
NCOR2	ENSG00000196498.9	ENST00000405201.1	chr12	47	-	True	124841232	124841232	G	A	ENST00000405201.1:c.3197C>T	S1066F	Missense	E_23	SNP	True	0	Class 0: This mutation can be originally modeled.	0aa	3aa	Ncor2	ENSMUSG00000029478.17	ENSMUST00000111402.9	chr5	47	-	SNP	Missense	E_23	125115997.0	125115997.0	G	A	ENSMUST00000111402.9:c.3215C>T	S1072F	125115997.0	125115997.0	G	A	ENSMUST00000111402.9:c.3215C>T	S1072F	COSMIC-H0973665	COSMIC-H0973665-M01-V01	COSMIC	45909332.0	False	False	False	False	False	3
NCOR2	ENSG00000196498.9	ENST00000405201.1	chr12	47	-	True	124846833	124846833	T	G	ENST00000405201.1:c.2939A>C	K980T	Missense	E_22	SNP	True	0	Class 0: This mutation can be originally modeled.	2aa	8aa	Ncor2	ENSMUSG00000029478.17	ENSMUST00000111402.9	chr5	47	-	SNP	Missense	E_22	125119021.0	125119021.0	T	G	ENSMUST00000111402.9:c.2933A>C	K978T	125119021.0	125119021.0	T	G	ENSMUST00000111402.9:c.2933A>C	K978T	COSMIC-H0973667	COSMIC-H0973667-M01-V01	COSMIC	45909348.0	False	False	False	False	False	10
NCOR2	ENSG00000196498.9	ENST00000405201.1	chr12	47	-	True	124820132	124820132	G	A	ENST00000405201.1:c.6162C>T	S2054delinsS	Silent	E_39	SNP	True	0	Class 0: This mutation can be originally modeled.	0aa	13aa	Ncor2	ENSMUSG00000029478.17	ENSMUST00000111402.9	chr5	47	-	SNP	Silent	E_39	125102819.0	125102819.0	G	A	ENSMUST00000111402.9:c.6141C>T	S2047delinsS	125102819.0	125102819.0	G	A	ENSMUST00000111402.9:c.6141C>T	S2047delinsS	COSMIC-H0973670	COSMIC-H0973670-M01-V01	COSMIC	45909366.0	False	False	False	False	False	13
NCOR2	ENSG00000196498.9	ENST00000405201.1	chr12	47	-	True	124934366	124934366	G	C	ENST00000405201.1:c.810C>G	I270M	Missense	E_7	SNP	True	0	Class 0: This mutation can be originally modeled.	104aa	26aa	Ncor2	ENSMUSG00000029478.17	ENSMUST00000111402.9	chr5	47	-	SNP	Missense	E_7	125175016.0	125175016.0	G	C	ENSMUST00000111402.9:c.810C>G	I270M	125175016.0	125175016.0	G	C	ENSMUST00000111402.9:c.810C>G	I270M	COSMIC-H0973672	COSMIC-H0973672-M01-V01	COSMIC	45909381.0	False	False	False	False	False	130
NCOR2	ENSG00000196498.9	ENST00000405201.1	chr12	47	-	True	124824945	124824945	C	T	ENST00000405201.1:c.5383G>A	E1795K	Missense	E_36	SNP	True	0	Class 0: This mutation can be originally modeled.	4aa	2aa	Ncor2	ENSMUSG00000029478.17	ENSMUST00000111402.9	chr5	47	-	SNP	Missense	E_36	125106033.0	125106033.0	C	T	ENSMUST00000111402.9:c.5401G>A	E1801K	125106033.0	125106033.0	C	T	ENSMUST00000111402.9:c.5401G>A	E1801K	COSMIC-H0973677	COSMIC-H0973677-M01-V01	COSMIC	45917105.0	False	False	False	False	False	6
NCOR2	ENSG00000196498.9	ENST00000405201.1	chr12	47	-	True	124812140	124812140	G	A	ENST00000405201.1:c.6998C>T	A2333V	Missense	E_45	SNP	True	0	Class 0: This mutation can be originally modeled.	8aa	23aa	Ncor2	ENSMUSG00000029478.17	ENSMUST00000111402.9	chr5	47	-	SNP	Missense	E_45	125097071.0	125097071.0	G	A	ENSMUST00000111402.9:c.6974C>T	A2325V	125097071.0	125097071.0	G	A	ENSMUST00000111402.9:c.6974C>T	A2325V	COSMIC-H0973679	COSMIC-H0973679-M01-V01	COSMIC	45917119.0	False	False	False	False	False	31
NCOR2	ENSG00000196498.9	ENST00000405201.1	chr12	47	-	True	124815425	124815425	C	T	ENST00000405201.1:c.6924G>A	T2308delinsT	Silent	E_44	SNP	True	0	Class 0: This mutation can be originally modeled.	3aa	10aa	Ncor2	ENSMUSG00000029478.17	ENSMUST00000111402.9	chr5	47	-	SNP	Silent	E_44	125099969.0	125099969.0	C	T	ENSMUST00000111402.9:c.6900G>A	T2300delinsT	125099969.0	125099969.0	C	T	ENSMUST00000111402.9:c.6900G>A	T2300delinsT	COSMIC-H0973680	COSMIC-H0973680-M01-V01	COSMIC	45917129.0	False	False	False	False	False	13
NCOR2	ENSG00000196498.9	ENST00000405201.1	chr12	47	-	True	124857139	124857139	A	G	ENST00000405201.1:c.2236T>C	S746P	Missense	E_20	SNP	True	0	Class 0: This mutation can be originally modeled.	4aa	4aa	Ncor2	ENSMUSG00000029478.17	ENSMUST00000111402.9	chr5	47	-	SNP	Missense	E_20	125125581.0	125125581.0	A	G	ENSMUST00000111402.9:c.2227T>C	S743P	125125581.0	125125581.0	A	G	ENSMUST00000111402.9:c.2227T>C	S743P	COSMIC-H0973681	COSMIC-H0973681-M01-V01	COSMIC	45917135.0	False	False	False	False	False	8
NCOR2	ENSG00000196498.9	ENST00000405201.1	chr12	47	-	True	124841202	124841202	G	A	ENST00000405201.1:c.3227C>T	S1076F	Missense	E_23	SNP	True	0	Class 0: This mutation can be originally modeled.	5aa	1aa	Ncor2	ENSMUSG00000029478.17	ENSMUST00000111402.9	chr5	47	-	SNP	Missense	E_23	125115967.0	125115967.0	G	A	ENSMUST00000111402.9:c.3245C>T	S1082F	125115967.0	125115967.0	G	A	ENSMUST00000111402.9:c.3245C>T	S1082F	COSMIC-H0973685	COSMIC-H0973685-M01-V01	COSMIC	45917303.0	False	False	False	False	False	6
NCOR2	ENSG00000196498.9	ENST00000405201.1	chr12	47	-	True	124934392	124934392	C	T	ENST00000405201.1:c.784G>A	D262N	Missense	E_7	SNP	True	0	Class 0: This mutation can be originally modeled.	96aa	34aa	Ncor2	ENSMUSG00000029478.17	ENSMUST00000111402.9	chr5	47	-	SNP	Missense	E_7	125175042.0	125175042.0	C	T	ENSMUST00000111402.9:c.784G>A	D262N	125175042.0	125175042.0	C	T	ENSMUST00000111402.9:c.784G>A	D262N	COSMIC-H0973687	COSMIC-H0973687-M01-V01	COSMIC	45904820.0	False	False	False	False	False	130
NCOR2	ENSG00000196498.9	ENST00000405201.1	chr12	47	-	True	124829287	124829287	G	A	ENST00000405201.1:c.4570C>T	R1524C	Missense	E_32	SNP	True	0	Class 0: This mutation can be originally modeled.	0aa	4aa	Ncor2	ENSMUSG00000029478.17	ENSMUST00000111402.9	chr5	47	-	SNP	Missense	E_32	125109223.0	125109223.0	G	A	ENSMUST00000111402.9:c.4585C>T	R1529C	125109223.0	125109223.0	G	A	ENSMUST00000111402.9:c.4585C>T	R1529C	COSMIC-H0973696	COSMIC-H0973696-M01-V01	COSMIC	45917338.0	False	False	False	False	False	4
NCOR2	ENSG00000196498.9	ENST00000405201.1	chr12	47	-	True	124856677	124856677	T	A	ENST00000405201.1:c.2698A>T	S900C	Missense	E_20	SNP	True	0	Class 0: This mutation can be originally modeled.	1aa	0aa	Ncor2	ENSMUSG00000029478.17	ENSMUST00000111402.9	chr5	47	-	SNP	Missense	E_20	125125116.0	125125116.0	T	A	ENSMUST00000111402.9:c.2692A>T	S898C	125125116.0	125125116.0	T	A	ENSMUST00000111402.9:c.2692A>T	S898C	COSMIC-H0973697	COSMIC-H0973697-M01-V01	COSMIC	45917343.0	False	False	False	False	False	1
NCOR2	ENSG00000196498.9	ENST00000405201.1	chr12	47	-	True	124819735	124819735	G	A	ENST00000405201.1:c.6357C>T	T2119delinsT	Silent	E_40	SNP	True	0	Class 0: This mutation can be originally modeled.	23aa	3aa	Ncor2	ENSMUSG00000029478.17	ENSMUST00000111402.9	chr5	47	-	SNP	Silent	E_40	125102536.0	125102536.0	A	A	ENSMUST00000111402.9:c.6336T>T	T2112delinsT	125102536.0	125102536.0	A	A	ENSMUST00000111402.9:c.6336T>T	T2112delinsT	COSMIC-H0973703	COSMIC-H0973703-M01-V01	COSMIC	45916957.0	False	False	False	False	False	26
NCOR2	ENSG00000196498.9	ENST00000405201.1	chr12	47	-	True	124826499	124826499	G	C	ENST00000405201.1:c.5058C>G	I1686M	Missense	E_34	SNP	True	0	Class 0: This mutation can be originally modeled.	27aa	14aa	Ncor2	ENSMUSG00000029478.17	ENSMUST00000111402.9	chr5	47	-	SNP	Missense	E_34	125107166.0	125107166.0	G	C	ENSMUST00000111402.9:c.5076C>G	I1692M	125107166.0	125107166.0	G	C	ENSMUST00000111402.9:c.5076C>G	I1692M	COSMIC-H0973712	COSMIC-H0973712-M01-V01	COSMIC	45917528.0	False	False	False	False	False	41
NCOR2	ENSG00000196498.9	ENST00000405201.1	chr12	47	-	True	124957628	124957628	G	A	ENST00000405201.1:c.461C>T	P154L	Missense	E_4	SNP	True	0	Class 0: This mutation can be originally modeled.	11aa	1aa	Ncor2	ENSMUSG00000029478.17	ENSMUST00000111402.9	chr5	47	-	SNP	Missense	E_4	125187087.0	125187087.0	G	A	ENSMUST00000111402.9:c.461C>T	P154L	125187087.0	125187087.0	G	A	ENSMUST00000111402.9:c.461C>T	P154L	COSMIC-H0973716	COSMIC-H0973716-M01-V01	COSMIC	45917551.0	False	False	False	False	False	12
NCOR2	ENSG00000196498.9	ENST00000405201.1	chr12	47	-	True	124835221	124835221	C	T	ENST00000405201.1:c.3756G>A	P1252delinsP	Silent	E_28	SNP	True	0	Class 0: This mutation can be originally modeled.	4aa	5aa	Ncor2	ENSMUSG00000029478.17	ENSMUST00000111402.9	chr5	47	-	SNP	Silent	E_28	125113128.0	125113128.0	T	T	ENSMUST00000111402.9:c.3768A>A	P1256delinsP	125113128.0	125113128.0	T	T	ENSMUST00000111402.9:c.3768A>A	P1256delinsP	COSMIC-H0973717	COSMIC-H0973717-M01-V01	COSMIC	45917557.0	False	False	False	False	False	9
NCOR2	ENSG00000196498.9	ENST00000405201.1	chr12	47	-	True	124829402	124829402	T	G	ENST00000405201.1:c.4455A>C	P1485delinsP	Silent	E_32	SNP	True	0	Class 0: This mutation can be originally modeled.	0aa	0aa	Ncor2	ENSMUSG00000029478.17	ENSMUST00000111402.9	chr5	47	-	SNP	Silent	E_32	125109344.0	125109344.0	A	G	ENSMUST00000111402.9:c.4464T>C	P1488delinsP	125109344.0	125109344.0	A	G	ENSMUST00000111402.9:c.4464T>C	P1488delinsP	COSMIC-H0973726	COSMIC-H0973726-M01-V01	COSMIC	45917585.0	False	False	False	False	False	0
NCOR2	ENSG00000196498.9	ENST00000405201.1	chr12	47	-	True	124856580	124856580	C	G	ENST00000405201.1:c.2795G>C	G932A	Missense	E_20	SNP	True	0	Class 0: This mutation can be originally modeled.	2aa	2aa	Ncor2	ENSMUSG00000029478.17	ENSMUST00000111402.9	chr5	47	-	SNP	Missense	E_20	125125016.0	125125016.0	C	G	ENSMUST00000111402.9:c.2792G>C	G931A	125125016.0	125125016.0	C	G	ENSMUST00000111402.9:c.2792G>C	G931A	COSMIC-H0973727	COSMIC-H0973727-M01-V01	COSMIC	45917589.0	False	False	False	False	False	4
NCOR2	ENSG00000196498.9	ENST00000405201.1	chr12	47	-	True	124832387	124832387	G	A	ENST00000405201.1:c.4056C>T	R1352delinsR	Silent	E_30	SNP	True	0	Class 0: This mutation can be originally modeled.	8aa	37aa	Ncor2	ENSMUSG00000029478.17	ENSMUST00000111402.9	chr5	47	-	SNP	Silent	E_30	125111064.0	125111064.0	T	A	ENSMUST00000111402.9:c.4062A>T	R1354delinsR	125111064.0	125111064.0	T	A	ENSMUST00000111402.9:c.4062A>T	R1354delinsR	COSMIC-H0973733	COSMIC-H0973733-M01-V01	COSMIC	45917713.0	False	False	False	False	False	45
NCOR2	ENSG00000196498.9	ENST00000405201.1	chr12	47	-	True	124832755	124832755	C	T	ENST00000405201.1:c.3950G>A	R1317H	Missense	E_29	SNP	True	0	Class 0: This mutation can be originally modeled.	29aa	3aa	Ncor2	ENSMUSG00000029478.17	ENSMUST00000111402.9	chr5	47	-	SNP	Missense	E_29	125111455.0	125111455.0	C	T	ENSMUST00000111402.9:c.3962G>A	R1321H	125111455.0	125111455.0	C	T	ENSMUST00000111402.9:c.3962G>A	R1321H	COSMIC-H0973734	COSMIC-H0973734-M01-V01	COSMIC	45915078.0	False	False	False	False	False	32
NCOR2	ENSG00000196498.9	ENST00000405201.1	chr12	47	-	True	124816968	124816968	G	T	ENST00000405201.1:c.6801C>A	A2267delinsA	Silent	E_43	SNP	True	0	Class 0: This mutation can be originally modeled.	14aa	36aa	Ncor2	ENSMUSG00000029478.17	ENSMUST00000111402.9	chr5	47	-	SNP	Silent	E_43	125100668.0	125100668.0	G	T	ENSMUST00000111402.9:c.6777C>A	A2259delinsA	125100668.0	125100668.0	G	T	ENSMUST00000111402.9:c.6777C>A	A2259delinsA	COSMIC-H0973735	COSMIC-H0973735-M01-V01	COSMIC	45917720.0	False	False	False	False	False	50
NCOR2	ENSG00000196498.9	ENST00000405201.1	chr12	47	-	True	124831298	124831298	G	A	ENST00000405201.1:c.4171C>T	R1391W	Missense	E_31	SNP	True	0	Class 0: This mutation can be originally modeled.	0aa	4aa	Ncor2	ENSMUSG00000029478.17	ENSMUST00000111402.9	chr5	47	-	SNP	Missense	E_31	125110587.0	125110587.0	G	A	ENSMUST00000111402.9:c.4177C>T	R1393W	125110587.0	125110587.0	G	A	ENSMUST00000111402.9:c.4177C>T	R1393W	COSMIC-H0973739	COSMIC-H0973739-M01-V01	COSMIC	45917738.0	False	False	False	False	False	4
NCOR2	ENSG00000196498.9	ENST00000405201.1	chr12	47	-	True	124821605	124821605	T	C	ENST00000405201.1:c.5809A>G	K1937E	Missense	E_38	SNP	True	0	Class 0: This mutation can be originally modeled.	13aa	1aa	Ncor2	ENSMUSG00000029478.17	ENSMUST00000111402.9	chr5	47	-	SNP	Missense	E_38	125104160.0	125104160.0	T	C	ENSMUST00000111402.9:c.5797A>G	K1933E	125104160.0	125104160.0	T	C	ENSMUST00000111402.9:c.5797A>G	K1933E	COSMIC-H0973740	COSMIC-H0973740-M01-V01	COSMIC	45917741.0	False	False	False	False	False	14
NCOR2	ENSG00000196498.9	ENST00000405201.1	chr12	47	-	True	124827665	124827665	T	C	ENST00000405201.1:c.4822A>G	I1608V	Missense	E_33	SNP	True	0	Class 0: This mutation can be originally modeled.	32aa	10aa	Ncor2	ENSMUSG00000029478.17	ENSMUST00000111402.9	chr5	47	-	SNP	Missense	E_33	125107864.0	125107864.0	T	C	ENSMUST00000111402.9:c.4837A>G	I1613V	125107864.0	125107864.0	T	C	ENSMUST00000111402.9:c.4837A>G	I1613V	COSMIC-H0973744	COSMIC-H0973744-M01-V01	COSMIC	45917754.0	False	False	False	False	False	42
NCOR2	ENSG00000196498.9	ENST00000405201.1	chr12	47	-	True	124979719	124979719	G	A	ENST00000405201.1:c.79C>T	P27S	Missense	E_1	SNP	True	0	Class 0: This mutation can be originally modeled.	2aa	5aa	Ncor2	ENSMUSG00000029478.17	ENSMUST00000111402.9	chr5	47	-	SNP	Missense	E_1	125201860.0	125201860.0	G	A	ENSMUST00000111402.9:c.79C>T	P27S	125201860.0	125201860.0	G	A	ENSMUST00000111402.9:c.79C>T	P27S	COSMIC-H0973748	COSMIC-H0973748-M01-V01	COSMIC	45917770.0	False	False	False	False	False	7
NCOR2	ENSG00000196498.9	ENST00000405201.1	chr12	47	-	True	124821372	124821372	C	T	ENST00000405201.1:c.6042G>A	S2014delinsS	Silent	E_38	SNP	True	0	Class 0: This mutation can be originally modeled.	0aa	3aa	Ncor2	ENSMUSG00000029478.17	ENSMUST00000111402.9	chr5	47	-	SNP	Silent	E_38	125103939.0	125103939.0	C	T	ENSMUST00000111402.9:c.6018G>A	S2006delinsS	125103939.0	125103939.0	C	T	ENSMUST00000111402.9:c.6018G>A	S2006delinsS	COSMIC-H0973750	COSMIC-H0973750-M01-V01	COSMIC	45917784.0	False	False	False	False	False	3
NCOR2	ENSG00000196498.9	ENST00000405201.1	chr12	47	-	True	124848248	124848248	G	A	ENST00000405201.1:c.2905C>T	R969*	Nonsense	E_21	SNP	True	0	Class 0: This mutation can be originally modeled.	12aa	7aa	Ncor2	ENSMUSG00000029478.17	ENSMUST00000111402.9	chr5	47	-	SNP	Nonsense	E_21	125119832.0	125119832.0	G	A	ENSMUST00000111402.9:c.2902C>T	R968*	125119832.0	125119832.0	G	A	ENSMUST00000111402.9:c.2902C>T	R968*	COSMIC-H0973756	COSMIC-H0973756-M01-V01	COSMIC	45901785.0	False	False	False	False	False	19
NCOR2	ENSG00000196498.9	ENST00000405201.1	chr12	47	-	True	124829187	124829187	C	A	ENST00000405201.1:c.4670G>T	G1557V	Missense	E_32	SNP	True	0	Class 0: This mutation can be originally modeled.	4aa	17aa	Ncor2	ENSMUSG00000029478.17	ENSMUST00000111402.9	chr5	47	-	SNP	Missense	E_32	125109123.0	125109123.0	C	A	ENSMUST00000111402.9:c.4685G>T	G1562V	125109123.0	125109123.0	C	A	ENSMUST00000111402.9:c.4685G>T	G1562V	COSMIC-H0973759	COSMIC-H0973759-M01-V01	COSMIC	45901798.0	False	False	False	False	False	21
NCOR2	ENSG00000196498.9	ENST00000405201.1	chr12	47	-	True	124829216	124829216	C	A	ENST00000405201.1:c.4641G>T	G1547delinsG	Silent	E_32	SNP	True	0	Class 0: This mutation can be originally modeled.	16aa	3aa	Ncor2	ENSMUSG00000029478.17	ENSMUST00000111402.9	chr5	47	-	SNP	Silent	E_32	125109152.0	125109152.0	C	A	ENSMUST00000111402.9:c.4656G>T	G1552delinsG	125109152.0	125109152.0	C	A	ENSMUST00000111402.9:c.4656G>T	G1552delinsG	COSMIC-H0973760	COSMIC-H0973760-M01-V01	COSMIC	45901906.0	False	False	False	False	False	19
NCOR2	ENSG00000196498.9	ENST00000405201.1	chr12	47	-	True	124820140	124820140	G	T	ENST00000405201.1:c.6154C>A	P2052T	Missense	E_39	SNP	True	0	Class 0: This mutation can be originally modeled.	3aa	0aa	Ncor2	ENSMUSG00000029478.17	ENSMUST00000111402.9	chr5	47	-	SNP	Missense	E_39	125102827.0	125102827.0	G	T	ENSMUST00000111402.9:c.6133C>A	P2045T	125102827.0	125102827.0	G	T	ENSMUST00000111402.9:c.6133C>A	P2045T	COSMIC-H0973774	COSMIC-H0973774-M01-V01	COSMIC	45901968.0	False	False	False	False	False	3
NCOR2	ENSG00000196498.9	ENST00000405201.1	chr12	47	-	True	124839075	124839075	G	T	ENST00000405201.1:c.3538C>A	P1180T	Missense	E_26	SNP	True	0	Class 0: This mutation can be originally modeled.	23aa	11aa	Ncor2	ENSMUSG00000029478.17	ENSMUST00000111402.9	chr5	47	-	SNP	Missense	E_26	125114177.0	125114177.0	G	T	ENSMUST00000111402.9:c.3556C>A	P1186T	125114177.0	125114177.0	G	T	ENSMUST00000111402.9:c.3556C>A	P1186T	COSMIC-H0973776	COSMIC-H0973776-M01-V01	COSMIC	45901977.0	False	False	False	False	False	34
NCOR2	ENSG00000196498.9	ENST00000405201.1	chr12	47	-	True	124839429	124839429	G	A	ENST00000405201.1:c.3438C>T	G1146delinsG	Silent	E_25	SNP	True	0	Class 0: This mutation can be originally modeled.	0aa	1aa	Ncor2	ENSMUSG00000029478.17	ENSMUST00000111402.9	chr5	47	-	SNP	Silent	E_25	125114384.0	125114384.0	G	A	ENSMUST00000111402.9:c.3456C>T	G1152delinsG	125114384.0	125114384.0	G	A	ENSMUST00000111402.9:c.3456C>T	G1152delinsG	COSMIC-H0973778	COSMIC-H0973778-M01-V01	COSMIC	45929566.0	False	False	False	False	False	1
NCOR2	ENSG00000196498.9	ENST00000405201.1	chr12	47	-	True	124870365	124870365	A	T	ENST00000405201.1:c.1945T>A	C649S	Missense	E_17	SNP	True	0	Class 0: This mutation can be originally modeled.	39aa	36aa	Ncor2	ENSMUSG00000029478.17	ENSMUST00000111402.9	chr5	47	-	SNP	Missense	E_17	125132871.0	125132871.0	A	T	ENSMUST00000111402.9:c.1933T>A	C645S	125132871.0	125132871.0	A	T	ENSMUST00000111402.9:c.1933T>A	C645S	COSMIC-H0973780	COSMIC-H0973780-M01-V01	COSMIC	45929570.0	False	False	False	False	False	75
NCOR2	ENSG00000196498.9	ENST00000405201.1	chr12	47	-	True	124979763	124979763	C	A	ENST00000405201.1:c.35G>T	W12L	Missense	E_1	SNP	True	0	Class 0: This mutation can be originally modeled.	11aa	2aa	Ncor2	ENSMUSG00000029478.17	ENSMUST00000111402.9	chr5	47	-	SNP	Missense	E_1	125201904.0	125201904.0	C	A	ENSMUST00000111402.9:c.35G>T	W12L	125201904.0	125201904.0	C	A	ENSMUST00000111402.9:c.35G>T	W12L	COSMIC-H0973785	COSMIC-H0973785-M01-V01	COSMIC	45929575.0	False	False	False	False	False	13
NCOR2	ENSG00000196498.9	ENST00000405201.1	chr12	47	-	True	124817726	124817726	C	T	ENST00000405201.1:c.6705G>A	R2235delinsR	Silent	E_42	SNP	True	0	Class 0: This mutation can be originally modeled.	0aa	1aa	Ncor2	ENSMUSG00000029478.17	ENSMUST00000111402.9	chr5	47	-	SNP	Silent	E_42	125101247.0	125101247.0	C	T	ENSMUST00000111402.9:c.6684G>A	R2228delinsR	125101247.0	125101247.0	C	T	ENSMUST00000111402.9:c.6684G>A	R2228delinsR	COSMIC-H0973789	COSMIC-H0973789-M01-V01	COSMIC	45902329.0	False	False	False	False	False	1
NCOR2	ENSG00000196498.9	ENST00000405201.1	chr12	47	-	True	124829172	124829172	G	A	ENST00000405201.1:c.4685C>T	T1562M	Missense	E_32	SNP	True	0	Class 0: This mutation can be originally modeled.	9aa	12aa	Ncor2	ENSMUSG00000029478.17	ENSMUST00000111402.9	chr5	47	-	SNP	Missense	E_32	125109108.0	125109108.0	G	A	ENSMUST00000111402.9:c.4700C>T	T1567M	125109108.0	125109108.0	G	A	ENSMUST00000111402.9:c.4700C>T	T1567M	COSMIC-H0973794	COSMIC-H0973794-M01-V01	COSMIC	45929806.0	False	False	False	False	False	21
NCOR2	ENSG00000196498.9	ENST00000405201.1	chr12	47	-	True	124812156	124812156	C	T	ENST00000405201.1:c.6982G>A	A2328T	Missense	E_45	SNP	True	0	Class 0: This mutation can be originally modeled.	3aa	28aa	Ncor2	ENSMUSG00000029478.17	ENSMUST00000111402.9	chr5	47	-	SNP	Missense	E_45	125097087.0	125097087.0	C	T	ENSMUST00000111402.9:c.6958G>A	A2320T	125097087.0	125097087.0	C	T	ENSMUST00000111402.9:c.6958G>A	A2320T	COSMIC-H0973800	COSMIC-H0973800-M01-V01	COSMIC	45929824.0	False	False	False	False	False	31
NCOR2	ENSG00000196498.9	ENST00000405201.1	chr12	47	-	True	124832451	124832451	A	G	ENST00000405201.1:c.3992T>C	M1331T	Missense	E_30	SNP	True	0	Class 0: This mutation can be originally modeled.	7aa	4aa	Ncor2	ENSMUSG00000029478.17	ENSMUST00000111402.9	chr5	47	-	SNP	Missense	E_30	125111122.0	125111122.0	A	G	ENSMUST00000111402.9:c.4004T>C	M1335T	125111122.0	125111122.0	A	G	ENSMUST00000111402.9:c.4004T>C	M1335T	COSMIC-H0973802	COSMIC-H0973802-M01-V01	COSMIC	45929831.0	False	False	False	False	False	11
NCOR2	ENSG00000196498.9	ENST00000405201.1	chr12	47	-	True	124839077	124839077	C	T	ENST00000405201.1:c.3536G>A	G1179E	Missense	E_26	SNP	True	0	Class 0: This mutation can be originally modeled.	22aa	12aa	Ncor2	ENSMUSG00000029478.17	ENSMUST00000111402.9	chr5	47	-	SNP	Missense	E_26	125114179.0	125114179.0	C	T	ENSMUST00000111402.9:c.3554G>A	G1185E	125114179.0	125114179.0	C	T	ENSMUST00000111402.9:c.3554G>A	G1185E	COSMIC-H0973803	COSMIC-H0973803-M01-V01	COSMIC	45911292.0	False	False	False	False	False	34
NCOR2	ENSG00000196498.9	ENST00000405201.1	chr12	47	-	True	124979742	124979742	T	C	ENST00000405201.1:c.56A>G	Y19C	Missense	E_1	SNP	True	0	Class 0: This mutation can be originally modeled.	3aa	3aa	Ncor2	ENSMUSG00000029478.17	ENSMUST00000111402.9	chr5	47	-	SNP	Missense	E_1	125201883.0	125201883.0	T	C	ENSMUST00000111402.9:c.56A>G	Y19C	125201883.0	125201883.0	T	C	ENSMUST00000111402.9:c.56A>G	Y19C	COSMIC-H0973806	COSMIC-H0973806-M01-V01	COSMIC	45904803.0	False	False	False	False	False	6
NCOR2	ENSG00000196498.9	ENST00000405201.1	chr12	47	-	True	124887010	124887010	T	C	ENST00000405201.1:c.1580A>G	K527R	Missense	E_14	SNP	True	0	Class 0: This mutation can be originally modeled.	4aa	2aa	Ncor2	ENSMUSG00000029478.17	ENSMUST00000111402.9	chr5	47	-	SNP	Missense	E_14	125146056.0	125146056.0	T	C	ENSMUST00000111402.9:c.1568A>G	K523R	125146056.0	125146056.0	T	C	ENSMUST00000111402.9:c.1568A>G	K523R	COSMIC-H0973807	COSMIC-H0973807-M01-V01	COSMIC	45929849.0	False	False	False	False	False	6
NCOR2	ENSG00000196498.9	ENST00000405201.1	chr12	47	-	True	124809971	124809971	C	T	ENST00000405201.1:c.7522G>A	E2508K	Missense	E_47	SNP	True	0	Class 0: This mutation can be originally modeled.	24aa	7aa	Ncor2	ENSMUSG00000029478.17	ENSMUST00000111402.9	chr5	47	-	SNP	Missense	E_47	125095254.0	125095254.0	C	T	ENSMUST00000111402.9:c.7501G>A	E2501K	125095254.0	125095254.0	C	T	ENSMUST00000111402.9:c.7501G>A	E2501K	COSMIC-H0973810	COSMIC-H0973810-M01-V01	COSMIC	45929862.0	False	False	False	False	False	31
NCOR2	ENSG00000196498.9	ENST00000405201.1	chr12	47	-	True	124846813	124846813	C	A	ENST00000405201.1:c.2959G>T	E987*	Nonsense	E_22	SNP	True	0	Class 0: This mutation can be originally modeled.	9aa	1aa	Ncor2	ENSMUSG00000029478.17	ENSMUST00000111402.9	chr5	47	-	SNP	Nonsense	E_22	125119001.0	125119001.0	C	A	ENSMUST00000111402.9:c.2953G>T	E985*	125119001.0	125119001.0	C	A	ENSMUST00000111402.9:c.2953G>T	E985*	COSMIC-H0973814	COSMIC-H0973814-M01-V01	COSMIC	45929882.0	False	False	False	False	False	10
NCOR2	ENSG00000196498.9	ENST00000405201.1	chr12	47	-	True	124812154	124812154	C	A	ENST00000405201.1:c.6984G>T	A2328delinsA	Silent	E_45	SNP	True	0	Class 0: This mutation can be originally modeled.	3aa	28aa	Ncor2	ENSMUSG00000029478.17	ENSMUST00000111402.9	chr5	47	-	SNP	Silent	E_45	125097085.0	125097085.0	C	A	ENSMUST00000111402.9:c.6960G>T	A2320delinsA	125097085.0	125097085.0	C	A	ENSMUST00000111402.9:c.6960G>T	A2320delinsA	COSMIC-H0973836	COSMIC-H0973836-M01-V01	COSMIC	45930173.0	False	False	False	False	False	31
NCOR2	ENSG00000196498.9	ENST00000405201.1	chr12	47	-	True	124922510	124922510	T	G	ENST00000405201.1:c.848A>C	Y283S	Missense	E_8	SNP	True	0	Class 0: This mutation can be originally modeled.	117aa	13aa	Ncor2	ENSMUSG00000029478.17	ENSMUST00000111402.9	chr5	47	-	SNP	Missense	E_8	125168752.0	125168752.0	T	G	ENSMUST00000111402.9:c.848A>C	Y283S	125168752.0	125168752.0	T	G	ENSMUST00000111402.9:c.848A>C	Y283S	COSMIC-H0973837	COSMIC-H0973837-M01-V01	COSMIC	45930178.0	False	False	False	False	False	130
NCOR2	ENSG00000196498.9	ENST00000405201.1	chr12	47	-	True	124824557	124824557	G	A	ENST00000405201.1:c.5682C>T	V1894delinsV	Silent	E_37	SNP	True	0	Class 0: This mutation can be originally modeled.	3aa	2aa	Ncor2	ENSMUSG00000029478.17	ENSMUST00000111402.9	chr5	47	-	SNP	Silent	E_37	125105690.0	125105690.0	G	A	ENSMUST00000111402.9:c.5661C>T	V1887delinsV	125105690.0	125105690.0	G	A	ENSMUST00000111402.9:c.5661C>T	V1887delinsV	COSMIC-H0973838	COSMIC-H0973838-M01-V01	COSMIC	45930182.0	False	False	False	False	False	5
NCOR2	ENSG00000196498.9	ENST00000405201.1	chr12	47	-	True	124810856	124810856	G	A	ENST00000405201.1:c.7244C>T	A2415V	Missense	E_46	SNP	True	0	Class 0: This mutation can be originally modeled.	24aa	66aa	Ncor2	ENSMUSG00000029478.17	ENSMUST00000111402.9	chr5	47	-	SNP	Missense	E_46	125095994.0	125095994.0	G	A	ENSMUST00000111402.9:c.7223C>T	A2408V	125095994.0	125095994.0	G	A	ENSMUST00000111402.9:c.7223C>T	A2408V	COSMIC-H0973843	COSMIC-H0973843-M01-V01	COSMIC	45930198.0	False	False	False	False	False	90
NCOR2	ENSG00000196498.9	ENST00000405201.1	chr12	47	-	True	124856791	124856791	C	T	ENST00000405201.1:c.2584G>A	V862I	Missense	E_20	SNP	True	0	Class 0: This mutation can be originally modeled.	0aa	2aa	Ncor2	ENSMUSG00000029478.17	ENSMUST00000111402.9	chr5	47	-	SNP	Missense	E_20	125125227.0	125125227.0	C	T	ENSMUST00000111402.9:c.2581G>A	V861I	125125227.0	125125227.0	C	T	ENSMUST00000111402.9:c.2581G>A	V861I	COSMIC-H0973846	COSMIC-H0973846-M01-V01	COSMIC	45916785.0	False	False	False	False	False	2
NCOR2	ENSG00000196498.9	ENST00000405201.1	chr12	47	-	True	124831244	124831244	G	A	ENST00000405201.1:c.4225C>T	P1409S	Missense	E_31	SNP	True	0	Class 0: This mutation can be originally modeled.	6aa	0aa	Ncor2	ENSMUSG00000029478.17	ENSMUST00000111402.9	chr5	47	-	SNP	Missense	E_31	125110524.0	125110524.0	G	A	ENSMUST00000111402.9:c.4240C>T	P1414S	125110524.0	125110524.0	G	A	ENSMUST00000111402.9:c.4240C>T	P1414S	COSMIC-H0973983	COSMIC-H0973983-M01-V01	COSMIC	45909403.0	False	False	False	False	False	6
NCOR2	ENSG00000196498.9	ENST00000405201.1	chr12	47	-	True	124816986	124816986	G	A	ENST00000405201.1:c.6783C>T	N2261delinsN	Silent	E_43	SNP	True	0	Class 0: This mutation can be originally modeled.	8aa	42aa	Ncor2	ENSMUSG00000029478.17	ENSMUST00000111402.9	chr5	47	-	SNP	Silent	E_43	125100686.0	125100686.0	G	A	ENSMUST00000111402.9:c.6759C>T	N2253delinsN	125100686.0	125100686.0	G	A	ENSMUST00000111402.9:c.6759C>T	N2253delinsN	COSMIC-H0973985	COSMIC-H0973985-M01-V01	COSMIC	45909423.0	False	False	False	False	False	50
NCOR2	ENSG00000196498.9	ENST00000405201.1	chr12	47	-	True	124816987	124816987	T	A	ENST00000405201.1:c.6782A>T	N2261I	Missense	E_43	SNP	True	0	Class 0: This mutation can be originally modeled.	8aa	42aa	Ncor2	ENSMUSG00000029478.17	ENSMUST00000111402.9	chr5	47	-	SNP	Missense	E_43	125100687.0	125100687.0	T	A	ENSMUST00000111402.9:c.6758A>T	N2253I	125100687.0	125100687.0	T	A	ENSMUST00000111402.9:c.6758A>T	N2253I	COSMIC-H0973986	COSMIC-H0973986-M01-V01	COSMIC	45909430.0	False	False	False	False	False	50
NCOR2	ENSG00000196498.9	ENST00000405201.1	chr12	47	-	True	124835232	124835232	C	T	ENST00000405201.1:c.3745G>A	E1249K	Missense	E_28	SNP	True	0	Class 0: This mutation can be originally modeled.	1aa	8aa	Ncor2	ENSMUSG00000029478.17	ENSMUST00000111402.9	chr5	47	-	SNP	Missense	E_28	125113139.0	125113139.0	C	T	ENSMUST00000111402.9:c.3757G>A	E1253K	125113139.0	125113139.0	C	T	ENSMUST00000111402.9:c.3757G>A	E1253K	COSMIC-H0973987	COSMIC-H0973987-M01-V01	COSMIC	45909435.0	False	False	False	False	False	9
NCOR2	ENSG00000196498.9	ENST00000405201.1	chr12	47	-	True	124950776	124950776	C	T	ENST00000405201.1:c.648G>A	P216delinsP	Silent	E_5	SNP	True	0	Class 0: This mutation can be originally modeled.	50aa	80aa	Ncor2	ENSMUSG00000029478.17	ENSMUST00000111402.9	chr5	47	-	SNP	Silent	E_5	125183320.0	125183320.0	T	T	ENSMUST00000111402.9:c.648A>A	P216delinsP	125183320.0	125183320.0	T	T	ENSMUST00000111402.9:c.648A>A	P216delinsP	COSMIC-H0973991	COSMIC-H0973991-M01-V01	COSMIC	45909457.0	False	False	False	False	False	130
NCOR2	ENSG00000196498.9	ENST00000405201.1	chr12	47	-	True	124957533	124957533	C	T	ENST00000405201.1:c.556G>A	V186I	Missense	E_4	SNP	True	0	Class 0: This mutation can be originally modeled.	20aa	110aa	Ncor2	ENSMUSG00000029478.17	ENSMUST00000111402.9	chr5	47	-	SNP	Missense	E_4	125186992.0	125186992.0	C	T	ENSMUST00000111402.9:c.556G>A	V186I	125186992.0	125186992.0	C	T	ENSMUST00000111402.9:c.556G>A	V186I	COSMIC-H0973992	COSMIC-H0973992-M01-V01	COSMIC	45909462.0	False	False	False	False	False	130
NCOR2	ENSG00000196498.9	ENST00000405201.1	chr12	47	-	True	124831338	124831338	G	A	ENST00000405201.1:c.4131C>T	L1377delinsL	Silent	E_31	SNP	True	0	Class 0: This mutation can be originally modeled.	33aa	12aa	Ncor2	ENSMUSG00000029478.17	ENSMUST00000111402.9	chr5	47	-	SNP	Silent	E_31	125110627.0	125110627.0	G	A	ENSMUST00000111402.9:c.4137C>T	L1379delinsL	125110627.0	125110627.0	G	A	ENSMUST00000111402.9:c.4137C>T	L1379delinsL	COSMIC-H0974005	COSMIC-H0974005-M01-V01	COSMIC	45909636.0	False	False	False	False	False	45
NCOR2	ENSG00000196498.9	ENST00000405201.1	chr12	47	-	True	124840095	124840095	G	A	ENST00000405201.1:c.3264C>T	L1088delinsL	Silent	E_24	SNP	True	0	Class 0: This mutation can be originally modeled.	9aa	2aa	Ncor2	ENSMUSG00000029478.17	ENSMUST00000111402.9	chr5	47	-	SNP	Silent	E_24	125115039.0	125115039.0	G	A	ENSMUST00000111402.9:c.3282C>T	L1094delinsL	125115039.0	125115039.0	G	A	ENSMUST00000111402.9:c.3282C>T	L1094delinsL	COSMIC-H0974006	COSMIC-H0974006-M01-V01	COSMIC	45909647.0	False	False	False	False	False	11
NCOR2	ENSG00000196498.9	ENST00000405201.1	chr12	47	-	True	124950823	124950823	C	A	ENST00000405201.1:c.601G>T	E201*	Nonsense	E_5	SNP	True	0	Class 0: This mutation can be originally modeled.	35aa	95aa	Ncor2	ENSMUSG00000029478.17	ENSMUST00000111402.9	chr5	47	-	SNP	Nonsense	E_5	125183367.0	125183367.0	C	A	ENSMUST00000111402.9:c.601G>T	E201*	125183367.0	125183367.0	C	A	ENSMUST00000111402.9:c.601G>T	E201*	COSMIC-H0974015	COSMIC-H0974015-M01-V01	COSMIC	45909710.0	False	False	False	False	False	130
NCOR2	ENSG00000196498.9	ENST00000405201.1	chr12	47	-	True	124821655	124821655	C	T	ENST00000405201.1:c.5759G>A	G1920D	Missense	E_38	SNP	True	0	Class 0: This mutation can be originally modeled.	23aa	2aa	Ncor2	ENSMUSG00000029478.17	ENSMUST00000111402.9	chr5	47	-	SNP	Missense	E_38	125104210.0	125104210.0	C	T	ENSMUST00000111402.9:c.5747G>A	G1916D	125104210.0	125104210.0	C	T	ENSMUST00000111402.9:c.5747G>A	G1916D	COSMIC-H0974024	COSMIC-H0974024-M01-V01	COSMIC	45902012.0	False	False	False	False	False	25
NCOR2	ENSG00000196498.9	ENST00000405201.1	chr12	47	-	True	124827600	124827600	G	A	ENST00000405201.1:c.4887C>T	P1629delinsP	Silent	E_33	SNP	True	0	Class 0: This mutation can be originally modeled.	2aa	14aa	Ncor2	ENSMUSG00000029478.17	ENSMUST00000111402.9	chr5	47	-	SNP	Silent	E_33	125107799.0	125107799.0	T	A	ENSMUST00000111402.9:c.4902A>T	P1634delinsP	125107799.0	125107799.0	T	A	ENSMUST00000111402.9:c.4902A>T	P1634delinsP	COSMIC-H0974030	COSMIC-H0974030-M01-V01	COSMIC	45902045.0	False	False	False	False	False	16
NCOR2	ENSG00000196498.9	ENST00000405201.1	chr12	47	-	True	124831365	124831365	C	T	ENST00000405201.1:c.4104G>A	E1368delinsE	Silent	E_31	SNP	True	0	Class 0: This mutation can be originally modeled.	24aa	21aa	Ncor2	ENSMUSG00000029478.17	ENSMUST00000111402.9	chr5	47	-	SNP	Silent	E_31	125110654.0	125110654.0	C	T	ENSMUST00000111402.9:c.4110G>A	E1370delinsE	125110654.0	125110654.0	C	T	ENSMUST00000111402.9:c.4110G>A	E1370delinsE	COSMIC-H0974031	COSMIC-H0974031-M01-V01	COSMIC	45902049.0	False	False	False	False	False	45
NCOR2	ENSG00000196498.9	ENST00000405201.1	chr12	47	-	True	124941687	124941687	G	A	ENST00000405201.1:c.727C>T	R243W	Missense	E_6	SNP	True	0	Class 0: This mutation can be originally modeled.	77aa	53aa	Ncor2	ENSMUSG00000029478.17	ENSMUST00000111402.9	chr5	47	-	SNP	Missense	E_6	125179742.0	125179742.0	G	A	ENSMUST00000111402.9:c.727C>T	R243W	125179742.0	125179742.0	G	A	ENSMUST00000111402.9:c.727C>T	R243W	COSMIC-H0974035	COSMIC-H0974035-M01-V01	COSMIC	45902072.0	False	False	False	False	False	130
NCOR2	ENSG00000196498.9	ENST00000405201.1	chr12	47	-	True	124825234	124825234	G	C	ENST00000405201.1:c.5252C>G	P1751R	Missense	E_35	SNP	True	0	Class 0: This mutation can be originally modeled.	49aa	3aa	Ncor2	ENSMUSG00000029478.17	ENSMUST00000111402.9	chr5	47	-	SNP	Missense	E_35	125106270.0	125106270.0	G	C	ENSMUST00000111402.9:c.5270C>G	P1757R	125106270.0	125106270.0	G	C	ENSMUST00000111402.9:c.5270C>G	P1757R	COSMIC-H0974036	COSMIC-H0974036-M01-V01	COSMIC	45902080.0	False	False	False	False	False	52
NCOR2	ENSG00000196498.9	ENST00000405201.1	chr12	47	-	True	124835154	124835154	C	T	ENST00000405201.1:c.3823G>A	G1275S	Missense	E_28	SNP	True	0	Class 0: This mutation can be originally modeled.	12aa	11aa	Ncor2	ENSMUSG00000029478.17	ENSMUST00000111402.9	chr5	47	-	SNP	Missense	E_28	125113061.0	125113061.0	C	T	ENSMUST00000111402.9:c.3835G>A	G1279S	125113061.0	125113061.0	C	T	ENSMUST00000111402.9:c.3835G>A	G1279S	COSMIC-H0974046	COSMIC-H0974046-M01-V01	COSMIC	45902228.0	False	False	False	False	False	23
NCOR2	ENSG00000196498.9	ENST00000405201.1	chr12	47	-	True	124915229	124915229	C	G	ENST00000405201.1:c.987G>C	V329delinsV	Silent	E_9	SNP	True	0	Class 0: This mutation can be originally modeled.	31aa	87aa	Ncor2	ENSMUSG00000029478.17	ENSMUST00000111402.9	chr5	47	-	SNP	Silent	E_9	125164926.0	125164926.0	C	G	ENSMUST00000111402.9:c.987G>C	V329delinsV	125164926.0	125164926.0	C	G	ENSMUST00000111402.9:c.987G>C	V329delinsV	COSMIC-H0974047	COSMIC-H0974047-M01-V01	COSMIC	45902233.0	False	False	False	False	False	118
NCOR2	ENSG00000196498.9	ENST00000405201.1	chr12	47	-	True	124810909	124810909	G	A	ENST00000405201.1:c.7191C>T	G2397delinsG	Silent	E_46	SNP	True	0	Class 0: This mutation can be originally modeled.	6aa	84aa	Ncor2	ENSMUSG00000029478.17	ENSMUST00000111402.9	chr5	47	-	SNP	Silent	E_46	125096047.0	125096047.0	A	A	ENSMUST00000111402.9:c.7170T>T	G2390delinsG	125096047.0	125096047.0	A	A	ENSMUST00000111402.9:c.7170T>T	G2390delinsG	COSMIC-H0974051	COSMIC-H0974051-M01-V01	COSMIC	45902249.0	False	False	False	False	False	90
NCOR2	ENSG00000196498.9	ENST00000405201.1	chr12	47	-	True	124831127	124831127	C	A	ENST00000405201.1:c.4342G>T	E1448*	Nonsense	E_31	SNP	True	0	Class 0: This mutation can be originally modeled.	12aa	12aa	Ncor2	ENSMUSG00000029478.17	ENSMUST00000111402.9	chr5	47	-	SNP	Nonsense	E_31	125110407.0	125110407.0	C	A	ENSMUST00000111402.9:c.4357G>T	E1453*	125110407.0	125110407.0	C	A	ENSMUST00000111402.9:c.4357G>T	E1453*	COSMIC-H0974053	COSMIC-H0974053-M01-V01	COSMIC	45902256.0	False	False	False	False	False	24
NCOR2	ENSG00000196498.9	ENST00000405201.1	chr12	47	-	True	124886999	124886999	T	C	ENST00000405201.1:c.1591A>G	K531E	Missense	E_14	SNP	True	0	Class 0: This mutation can be originally modeled.	0aa	4aa	Ncor2	ENSMUSG00000029478.17	ENSMUST00000111402.9	chr5	47	-	SNP	Missense	E_14	125146045.0	125146045.0	T	C	ENSMUST00000111402.9:c.1579A>G	K527E	125146045.0	125146045.0	T	C	ENSMUST00000111402.9:c.1579A>G	K527E	COSMIC-H0974065	COSMIC-H0974065-M01-V01	COSMIC	45902309.0	False	False	False	False	False	4
NCOR2	ENSG00000196498.9	ENST00000405201.1	chr12	47	-	True	124826385	124826385	G	C	ENST00000405201.1:c.5172C>G	Y1724*	Nonsense	E_34	SNP	True	0	Class 0: This mutation can be originally modeled.	22aa	30aa	Ncor2	ENSMUSG00000029478.17	ENSMUST00000111402.9	chr5	47	-	SNP	Nonsense	E_34	125107052.0	125107052.0	A	C	ENSMUST00000111402.9:c.5190T>G	Y1730*	125107052.0	125107052.0	A	C	ENSMUST00000111402.9:c.5190T>G	Y1730*	COSMIC-H0974078	COSMIC-H0974078-M01-V01	COSMIC	45902369.0	False	False	False	False	False	52
NCOR2	ENSG00000196498.9	ENST00000405201.1	chr12	47	-	True	124826416	124826416	G	A	ENST00000405201.1:c.5141C>T	S1714L	Missense	E_34	SNP	True	0	Class 0: This mutation can be originally modeled.	12aa	40aa	Ncor2	ENSMUSG00000029478.17	ENSMUST00000111402.9	chr5	47	-	SNP	Missense	E_34	125107083.0	125107083.0	G	A	ENSMUST00000111402.9:c.5159C>T	S1720L	125107083.0	125107083.0	G	A	ENSMUST00000111402.9:c.5159C>T	S1720L	COSMIC-H0974085	COSMIC-H0974085-M01-V01	COSMIC	45920181.0	False	False	False	False	False	52
NCOR2	ENSG00000196498.9	ENST00000405201.1	chr12	47	-	True	124856950	124856950	G	A	ENST00000405201.1:c.2425C>T	P809S	Missense	E_20	SNP	True	0	Class 0: This mutation can be originally modeled.	0aa	1aa	Ncor2	ENSMUSG00000029478.17	ENSMUST00000111402.9	chr5	47	-	SNP	Missense	E_20	125125413.0	125125413.0	G	A	ENSMUST00000111402.9:c.2395C>T	P799S	125125413.0	125125413.0	G	A	ENSMUST00000111402.9:c.2395C>T	P799S	COSMIC-H0974086	COSMIC-H0974086-M01-V01	COSMIC	45920186.0	False	False	False	False	False	1
NCOR2	ENSG00000196498.9	ENST00000405201.1	chr12	47	-	True	124882712	124882712	T	C	ENST00000405201.1:c.1829A>G	N610S	Missense	E_16	SNP	True	0	Class 0: This mutation can be originally modeled.	0aa	75aa	Ncor2	ENSMUSG00000029478.17	ENSMUST00000111402.9	chr5	47	-	SNP	Missense	E_16	125142951.0	125142951.0	T	C	ENSMUST00000111402.9:c.1817A>G	N606S	125142951.0	125142951.0	T	C	ENSMUST00000111402.9:c.1817A>G	N606S	COSMIC-H0974088	COSMIC-H0974088-M01-V01	COSMIC	45920194.0	False	False	False	False	False	75
NCOR2	ENSG00000196498.9	ENST00000405201.1	chr12	47	-	True	124862914	124862914	G	A	ENST00000405201.1:c.2036C>T	A679V	Missense	E_18	SNP	True	0	Class 0: This mutation can be originally modeled.	69aa	6aa	Ncor2	ENSMUSG00000029478.17	ENSMUST00000111402.9	chr5	47	-	SNP	Missense	E_18	125128106.0	125128106.0	G	A	ENSMUST00000111402.9:c.2024C>T	A675V	125128106.0	125128106.0	G	A	ENSMUST00000111402.9:c.2024C>T	A675V	COSMIC-H0974091	COSMIC-H0974091-M01-V01	COSMIC	45919089.0	False	False	False	False	False	75
NCOR2	ENSG00000196498.9	ENST00000405201.1	chr12	47	-	True	124824862	124824862	C	T	ENST00000405201.1:c.5466G>A	E1822delinsE	Silent	E_36	SNP	True	0	Class 0: This mutation can be originally modeled.	10aa	11aa	Ncor2	ENSMUSG00000029478.17	ENSMUST00000111402.9	chr5	47	-	SNP	Silent	E_36	125105968.0	125105968.0	C	T	ENSMUST00000111402.9:c.5466G>A	E1822delinsE	125105968.0	125105968.0	C	T	ENSMUST00000111402.9:c.5466G>A	E1822delinsE	COSMIC-H0974092	COSMIC-H0974092-M01-V01	COSMIC	45920320.0	False	False	False	False	False	21
NCOR2	ENSG00000196498.9	ENST00000405201.1	chr12	47	-	True	124815406	124815406	C	A	ENST00000405201.1:c.6943G>T	A2315S	Missense	E_44	SNP	True	0	Class 0: This mutation can be originally modeled.	10aa	3aa	Ncor2	ENSMUSG00000029478.17	ENSMUST00000111402.9	chr5	47	-	SNP	Missense	E_44	125099950.0	125099950.0	C	A	ENSMUST00000111402.9:c.6919G>T	A2307S	125099950.0	125099950.0	C	A	ENSMUST00000111402.9:c.6919G>T	A2307S	COSMIC-H0974094	COSMIC-H0974094-M01-V01	COSMIC	45920329.0	False	False	False	False	False	13
NCOR2	ENSG00000196498.9	ENST00000405201.1	chr12	47	-	True	124827689	124827689	C	T	ENST00000405201.1:c.4798G>A	V1600M	Missense	E_33	SNP	True	0	Class 0: This mutation can be originally modeled.	24aa	18aa	Ncor2	ENSMUSG00000029478.17	ENSMUST00000111402.9	chr5	47	-	SNP	Missense	E_33	125107888.0	125107888.0	C	T	ENSMUST00000111402.9:c.4813G>A	V1605M	125107888.0	125107888.0	C	T	ENSMUST00000111402.9:c.4813G>A	V1605M	COSMIC-H0974096	COSMIC-H0974096-M01-V01	COSMIC	45916797.0	False	False	False	False	False	42
NCOR2	ENSG00000196498.9	ENST00000405201.1	chr12	47	-	True	124870406	124870406	G	A	ENST00000405201.1:c.1904C>T	S635L	Missense	E_17	SNP	True	0	Class 0: This mutation can be originally modeled.	25aa	50aa	Ncor2	ENSMUSG00000029478.17	ENSMUST00000111402.9	chr5	47	-	SNP	Missense	E_17	125132912.0	125132912.0	G	A	ENSMUST00000111402.9:c.1892C>T	S631L	125132912.0	125132912.0	G	A	ENSMUST00000111402.9:c.1892C>T	S631L	COSMIC-H0974097	COSMIC-H0974097-M01-V01	COSMIC	45920351.0	False	False	False	False	False	75
NCOR2	ENSG00000196498.9	ENST00000405201.1	chr12	47	-	True	124856980	124856980	C	A	ENST00000405201.1:c.2395G>T	A799S	Missense	E_20	SNP	True	0	Class 0: This mutation can be originally modeled.	0aa	1aa	Ncor2	ENSMUSG00000029478.17	ENSMUST00000111402.9	chr5	47	-	SNP	Missense	E_20	125125422.0	125125422.0	C	A	ENSMUST00000111402.9:c.2386G>T	A796S	125125422.0	125125422.0	C	A	ENSMUST00000111402.9:c.2386G>T	A796S	COSMIC-H0974098	COSMIC-H0974098-M01-V01	COSMIC	45920359.0	False	False	False	False	False	1
NCOR2	ENSG00000196498.9	ENST00000405201.1	chr12	47	-	True	124848330	124848330	C	T	ENST00000405201.1:c.2823G>A	R941delinsR	Silent	E_21	SNP	True	0	Class 0: This mutation can be originally modeled.	5aa	6aa	Ncor2	ENSMUSG00000029478.17	ENSMUST00000111402.9	chr5	47	-	SNP	Silent	E_21	125119914.0	125119914.0	C	T	ENSMUST00000111402.9:c.2820G>A	R940delinsR	125119914.0	125119914.0	C	T	ENSMUST00000111402.9:c.2820G>A	R940delinsR	COSMIC-H0974099	COSMIC-H0974099-M01-V01	COSMIC	45920364.0	False	False	False	False	False	11
NCOR2	ENSG00000196498.9	ENST00000405201.1	chr12	47	-	True	124848233	124848233	G	A	ENST00000405201.1:c.2920C>T	P974S	Missense	E_21	SNP	True	0	Class 0: This mutation can be originally modeled.	17aa	2aa	Ncor2	ENSMUSG00000029478.17	ENSMUST00000111402.9	chr5	47	-	SNP	Missense	E_21	125119817.0	125119817.0	G	A	ENSMUST00000111402.9:c.2917C>T	P973S	125119817.0	125119817.0	G	A	ENSMUST00000111402.9:c.2917C>T	P973S	COSMIC-H0974101	COSMIC-H0974101-M01-V01	COSMIC	45920383.0	False	False	False	False	False	19
NCOR2	ENSG00000196498.9	ENST00000405201.1	chr12	47	-	True	124968194	124968194	G	A	ENST00000405201.1:c.359C>T	P120L	Missense	E_3	SNP	True	0	Class 0: This mutation can be originally modeled.	3aa	9aa	Ncor2	ENSMUSG00000029478.17	ENSMUST00000111402.9	chr5	47	-	SNP	Missense	E_3	125195733.0	125195733.0	G	A	ENSMUST00000111402.9:c.359C>T	P120L	125195733.0	125195733.0	G	A	ENSMUST00000111402.9:c.359C>T	P120L	COSMIC-H0974102	COSMIC-H0974102-M01-V01	COSMIC	45920390.0	False	False	False	False	False	12
NCOR2	ENSG00000196498.9	ENST00000405201.1	chr12	47	-	True	124911335	124911335	C	G	ENST00000405201.1:c.1161G>C	K387N	Missense	E_11	SNP	True	0	Class 0: This mutation can be originally modeled.	89aa	29aa	Ncor2	ENSMUSG00000029478.17	ENSMUST00000111402.9	chr5	47	-	SNP	Missense	E_11	125162112.0	125162112.0	C	G	ENSMUST00000111402.9:c.1161G>C	K387N	125162112.0	125162112.0	C	G	ENSMUST00000111402.9:c.1161G>C	K387N	COSMIC-H0974104	COSMIC-H0974104-M01-V01	COSMIC	45920611.0	False	False	False	False	False	118
NCOR2	ENSG00000196498.9	ENST00000405201.1	chr12	47	-	True	124831127	124831127	C	T	ENST00000405201.1:c.4342G>A	E1448K	Missense	E_31	SNP	True	0	Class 0: This mutation can be originally modeled.	12aa	12aa	Ncor2	ENSMUSG00000029478.17	ENSMUST00000111402.9	chr5	47	-	SNP	Missense	E_31	125110407.0	125110407.0	C	T	ENSMUST00000111402.9:c.4357G>A	E1453K	125110407.0	125110407.0	C	T	ENSMUST00000111402.9:c.4357G>A	E1453K	COSMIC-H0974106	COSMIC-H0974106-M01-V01	COSMIC	45920623.0	False	False	False	False	False	24
NCOR2	ENSG00000196498.9	ENST00000405201.1	chr12	47	-	True	124971042	124971042	G	C	ENST00000405201.1:c.178C>G	Q60E	Missense	E_2	SNP	True	0	Class 0: This mutation can be originally modeled.	9aa	15aa	Ncor2	ENSMUSG00000029478.17	ENSMUST00000111402.9	chr5	47	-	SNP	Missense	E_2	125196601.0	125196601.0	G	C	ENSMUST00000111402.9:c.178C>G	Q60E	125196601.0	125196601.0	G	C	ENSMUST00000111402.9:c.178C>G	Q60E	COSMIC-H0974107	COSMIC-H0974107-M01-V01	COSMIC	45920627.0	False	False	False	False	False	24
NCOR2	ENSG00000196498.9	ENST00000405201.1	chr12	47	-	True	124840045	124840045	G	A	ENST00000405201.1:c.3314C>T	P1105L	Missense	E_24	SNP	True	0	Class 0: This mutation can be originally modeled.	3aa	10aa	Ncor2	ENSMUSG00000029478.17	ENSMUST00000111402.9	chr5	47	-	SNP	Missense	E_24	125114992.0	125114992.0	G	A	ENSMUST00000111402.9:c.3329C>T	P1110L	125114992.0	125114992.0	G	A	ENSMUST00000111402.9:c.3329C>T	P1110L	COSMIC-H0974110	COSMIC-H0974110-M01-V01	COSMIC	45920644.0	False	False	False	False	False	13
NCOR2	ENSG00000196498.9	ENST00000405201.1	chr12	47	-	True	124950789	124950789	T	C	ENST00000405201.1:c.635A>G	K212R	Missense	E_5	SNP	True	0	Class 0: This mutation can be originally modeled.	46aa	84aa	Ncor2	ENSMUSG00000029478.17	ENSMUST00000111402.9	chr5	47	-	SNP	Missense	E_5	125183333.0	125183333.0	T	C	ENSMUST00000111402.9:c.635A>G	K212R	125183333.0	125183333.0	T	C	ENSMUST00000111402.9:c.635A>G	K212R	COSMIC-H0974118	COSMIC-H0974118-M01-V01	COSMIC	45920826.0	False	False	False	False	False	130
NCOR2	ENSG00000196498.9	ENST00000405201.1	chr12	47	-	True	124826482	124826482	G	A	ENST00000405201.1:c.5075C>T	S1692L	Missense	E_34	SNP	True	0	Class 0: This mutation can be originally modeled.	33aa	8aa	Ncor2	ENSMUSG00000029478.17	ENSMUST00000111402.9	chr5	47	-	SNP	Missense	E_34	125107149.0	125107149.0	G	A	ENSMUST00000111402.9:c.5093C>T	S1698L	125107149.0	125107149.0	G	A	ENSMUST00000111402.9:c.5093C>T	S1698L	COSMIC-H0974319	COSMIC-H0974319-M01-V01	COSMIC	45905038.0	False	False	False	False	False	41
NCOR2	ENSG00000196498.9	ENST00000405201.1	chr12	47	-	True	124821423	124821423	C	T	ENST00000405201.1:c.5991G>A	K1997delinsK	Silent	E_38	SNP	True	0	Class 0: This mutation can be originally modeled.	6aa	13aa	Ncor2	ENSMUSG00000029478.17	ENSMUST00000111402.9	chr5	47	-	SNP	Silent	E_38	125103987.0	125103987.0	C	T	ENSMUST00000111402.9:c.5970G>A	K1990delinsK	125103987.0	125103987.0	C	T	ENSMUST00000111402.9:c.5970G>A	K1990delinsK	COSMIC-H0974320	COSMIC-H0974320-M01-V01	COSMIC	45905043.0	False	False	False	False	False	19
NCOR2	ENSG00000196498.9	ENST00000405201.1	chr12	47	-	True	124835167	124835167	G	C	ENST00000405201.1:c.3810C>G	Y1270*	Nonsense	E_28	SNP	True	0	Class 0: This mutation can be originally modeled.	7aa	16aa	Ncor2	ENSMUSG00000029478.17	ENSMUST00000111402.9	chr5	47	-	SNP	Nonsense	E_28	125113074.0	125113074.0	A	C	ENSMUST00000111402.9:c.3822T>G	Y1274*	125113074.0	125113074.0	A	C	ENSMUST00000111402.9:c.3822T>G	Y1274*	COSMIC-H0974323	COSMIC-H0974323-M01-V01	COSMIC	45905054.0	False	False	False	False	False	23
NCOR2	ENSG00000196498.9	ENST00000405201.1	chr12	47	-	True	124914173	124914173	G	C	ENST00000405201.1:c.1135C>G	L379V	Missense	E_10	SNP	True	0	Class 0: This mutation can be originally modeled.	81aa	37aa	Ncor2	ENSMUSG00000029478.17	ENSMUST00000111402.9	chr5	47	-	SNP	Missense	E_10	125163919.0	125163919.0	A	C	ENSMUST00000111402.9:c.1135T>G	L379V	125163919.0	125163919.0	A	C	ENSMUST00000111402.9:c.1135T>G	L379V	COSMIC-H0974328	COSMIC-H0974328-M01-V01	COSMIC	45905075.0	False	False	False	False	False	118
NCOR2	ENSG00000196498.9	ENST00000405201.1	chr12	47	-	True	124824664	124824664	G	C	ENST00000405201.1:c.5575C>G	P1859A	Missense	E_37	SNP	True	0	Class 0: This mutation can be originally modeled.	4aa	19aa	Ncor2	ENSMUSG00000029478.17	ENSMUST00000111402.9	chr5	47	-	SNP	Missense	E_37	125105797.0	125105797.0	G	C	ENSMUST00000111402.9:c.5554C>G	P1852A	125105797.0	125105797.0	G	C	ENSMUST00000111402.9:c.5554C>G	P1852A	COSMIC-H0974331	COSMIC-H0974331-M01-V01	COSMIC	45913487.0	False	False	False	False	False	23
NCOR2	ENSG00000196498.9	ENST00000405201.1	chr12	47	-	True	124839385	124839385	A	G	ENST00000405201.1:c.3482T>C	L1161P	Missense	E_25	SNP	True	0	Class 0: This mutation can be originally modeled.	4aa	30aa	Ncor2	ENSMUSG00000029478.17	ENSMUST00000111402.9	chr5	47	-	SNP	Missense	E_25	125114340.0	125114340.0	A	G	ENSMUST00000111402.9:c.3500T>C	L1167P	125114340.0	125114340.0	A	G	ENSMUST00000111402.9:c.3500T>C	L1167P	COSMIC-H0974334	COSMIC-H0974334-M01-V01	COSMIC	45913606.0	False	False	False	False	False	34
NCOR2	ENSG00000196498.9	ENST00000405201.1	chr12	47	-	True	124829356	124829356	G	A	ENST00000405201.1:c.4501C>T	R1501C	Missense	E_32	SNP	True	0	Class 0: This mutation can be originally modeled.	8aa	10aa	Ncor2	ENSMUSG00000029478.17	ENSMUST00000111402.9	chr5	47	-	SNP	Missense	E_32	125109292.0	125109292.0	G	A	ENSMUST00000111402.9:c.4516C>T	R1506C	125109292.0	125109292.0	G	A	ENSMUST00000111402.9:c.4516C>T	R1506C	COSMIC-H0974339	COSMIC-H0974339-M01-V01	COSMIC	45913617.0	False	False	False	False	False	18
NCOR2	ENSG00000196498.9	ENST00000405201.1	chr12	47	-	True	124904583	124904583	G	T	ENST00000405201.1:c.1402C>A	L468I	Missense	E_13	SNP	True	0	Class 0: This mutation can be originally modeled.	29aa	25aa	Ncor2	ENSMUSG00000029478.17	ENSMUST00000111402.9	chr5	47	-	SNP	Missense	E_13	125156152.0	125156152.0	G	T	ENSMUST00000111402.9:c.1402C>A	L468I	125156152.0	125156152.0	G	T	ENSMUST00000111402.9:c.1402C>A	L468I	COSMIC-H0974341	COSMIC-H0974341-M01-V01	COSMIC	45913625.0	False	False	False	False	False	54
NCOR2	ENSG00000196498.9	ENST00000405201.1	chr12	47	-	True	124809981	124809981	G	A	ENST00000405201.1:c.7512C>T	C2504delinsC	Silent	E_47	SNP	True	0	Class 0: This mutation can be originally modeled.	20aa	11aa	Ncor2	ENSMUSG00000029478.17	ENSMUST00000111402.9	chr5	47	-	SNP	Silent	E_47	125095264.0	125095264.0	A	A	ENSMUST00000111402.9:c.7491T>T	C2497delinsC	125095264.0	125095264.0	A	A	ENSMUST00000111402.9:c.7491T>T	C2497delinsC	COSMIC-H0974345	COSMIC-H0974345-M01-V01	COSMIC	45913642.0	False	False	False	False	False	31
NCOR2	ENSG00000196498.9	ENST00000405201.1	chr12	47	-	True	124885183	124885183	G	A	ENST00000405201.1:c.1677C>T	D559delinsD	Silent	E_15	SNP	True	0	Class 0: This mutation can be originally modeled.	12aa	32aa	Ncor2	ENSMUSG00000029478.17	ENSMUST00000111402.9	chr5	47	-	SNP	Silent	E_15	125144976.0	125144976.0	A	A	ENSMUST00000111402.9:c.1665T>T	D555delinsD	125144976.0	125144976.0	A	A	ENSMUST00000111402.9:c.1665T>T	D555delinsD	COSMIC-H0974348	COSMIC-H0974348-M01-V01	COSMIC	45913652.0	False	False	False	False	False	44
NCOR2	ENSG00000196498.9	ENST00000405201.1	chr12	47	-	True	124840077	124840077	G	A	ENST00000405201.1:c.3282C>T	P1094delinsP	Silent	E_24	SNP	True	0	Class 0: This mutation can be originally modeled.	2aa	6aa	Ncor2	ENSMUSG00000029478.17	ENSMUST00000111402.9	chr5	47	-	SNP	Silent	E_24	125115021.0	125115021.0	G	A	ENSMUST00000111402.9:c.3300C>T	P1100delinsP	125115021.0	125115021.0	G	A	ENSMUST00000111402.9:c.3300C>T	P1100delinsP	COSMIC-H0974349	COSMIC-H0974349-M01-V01	COSMIC	45913659.0	False	False	False	False	False	8
NCOR2	ENSG00000196498.9	ENST00000405201.1	chr12	47	-	True	124817753	124817753	C	A	ENST00000405201.1:c.6678G>T	E2226D	Missense	E_42	SNP	True	0	Class 0: This mutation can be originally modeled.	7aa	7aa	Ncor2	ENSMUSG00000029478.17	ENSMUST00000111402.9	chr5	47	-	SNP	Missense	E_42	125101274.0	125101274.0	C	A	ENSMUST00000111402.9:c.6657G>T	E2219D	125101274.0	125101274.0	C	A	ENSMUST00000111402.9:c.6657G>T	E2219D	COSMIC-H0974351	COSMIC-H0974351-M01-V01	COSMIC	45901722.0	False	False	False	False	False	14
NCOR2	ENSG00000196498.9	ENST00000405201.1	chr12	47	-	True	124914176	124914176	C	A	ENST00000405201.1:c.1132G>T	G378C	Missense	E_10	SNP	True	0	Class 0: This mutation can be originally modeled.	80aa	38aa	Ncor2	ENSMUSG00000029478.17	ENSMUST00000111402.9	chr5	47	-	SNP	Missense	E_10	125163922.0	125163922.0	C	A	ENSMUST00000111402.9:c.1132G>T	G378C	125163922.0	125163922.0	C	A	ENSMUST00000111402.9:c.1132G>T	G378C	COSMIC-H0974353	COSMIC-H0974353-M01-V01	COSMIC	45913674.0	False	False	False	False	False	118
NCOR2	ENSG00000196498.9	ENST00000405201.1	chr12	47	-	True	124824953	124824953	G	A	ENST00000405201.1:c.5375C>T	S1792F	Missense	E_36	SNP	True	0	Class 0: This mutation can be originally modeled.	1aa	5aa	Ncor2	ENSMUSG00000029478.17	ENSMUST00000111402.9	chr5	47	-	SNP	Missense	E_36	125106041.0	125106041.0	G	A	ENSMUST00000111402.9:c.5393C>T	S1798F	125106041.0	125106041.0	G	A	ENSMUST00000111402.9:c.5393C>T	S1798F	COSMIC-H0974354	COSMIC-H0974354-M01-V01	COSMIC	45913683.0	False	False	False	False	False	6
NCOR2	ENSG00000196498.9	ENST00000405201.1	chr12	47	-	True	124821440	124821440	C	T	ENST00000405201.1:c.5974G>A	A1992T	Missense	E_38	SNP	True	0	Class 0: This mutation can be originally modeled.	1aa	18aa	Ncor2	ENSMUSG00000029478.17	ENSMUST00000111402.9	chr5	47	-	SNP	Missense	E_38	125104004.0	125104004.0	C	T	ENSMUST00000111402.9:c.5953G>A	A1985T	125104004.0	125104004.0	C	T	ENSMUST00000111402.9:c.5953G>A	A1985T	COSMIC-H0974355	COSMIC-H0974355-M01-V01	COSMIC	45913690.0	False	False	False	False	False	19
NCOR2	ENSG00000196498.9	ENST00000405201.1	chr12	47	-	True	124870408	124870408	C	T	ENST00000405201.1:c.1902G>A	W634*	Nonsense	E_17	SNP	True	0	Class 0: This mutation can be originally modeled.	24aa	51aa	Ncor2	ENSMUSG00000029478.17	ENSMUST00000111402.9	chr5	47	-	SNP	Nonsense	E_17	125132914.0	125132914.0	C	T	ENSMUST00000111402.9:c.1890G>A	W630*	125132914.0	125132914.0	C	T	ENSMUST00000111402.9:c.1890G>A	W630*	COSMIC-H0974356	COSMIC-H0974356-M01-V01	COSMIC	45913695.0	False	False	False	False	False	75
NCOR2	ENSG00000196498.9	ENST00000405201.1	chr12	47	-	True	124819754	124819754	G	A	ENST00000405201.1:c.6338C>T	S2113F	Missense	E_40	SNP	True	0	Class 0: This mutation can be originally modeled.	17aa	9aa	Ncor2	ENSMUSG00000029478.17	ENSMUST00000111402.9	chr5	47	-	SNP	Missense	E_40	125102555.0	125102555.0	G	A	ENSMUST00000111402.9:c.6317C>T	S2106F	125102555.0	125102555.0	G	A	ENSMUST00000111402.9:c.6317C>T	S2106F	COSMIC-H0974360	COSMIC-H0974360-M01-V01	COSMIC	45913709.0	False	False	False	False	False	26
NCOR2	ENSG00000196498.9	ENST00000405201.1	chr12	47	-	True	124810825	124810825	G	T	ENST00000405201.1:c.7275C>A	P2425delinsP	Silent	E_46	SNP	True	0	Class 0: This mutation can be originally modeled.	34aa	56aa	Ncor2	ENSMUSG00000029478.17	ENSMUST00000111402.9	chr5	47	-	SNP	Silent	E_46	125095963.0	125095963.0	A	T	ENSMUST00000111402.9:c.7254T>A	P2418delinsP	125095963.0	125095963.0	A	T	ENSMUST00000111402.9:c.7254T>A	P2418delinsP	COSMIC-H0974363	COSMIC-H0974363-M01-V01	COSMIC	45913722.0	False	False	False	False	False	90
NCOR2	ENSG00000196498.9	ENST00000405201.1	chr12	47	-	True	124812140	124812140	G	T	ENST00000405201.1:c.6998C>A	A2333D	Missense	E_45	SNP	True	0	Class 0: This mutation can be originally modeled.	8aa	23aa	Ncor2	ENSMUSG00000029478.17	ENSMUST00000111402.9	chr5	47	-	SNP	Missense	E_45	125097071.0	125097071.0	G	T	ENSMUST00000111402.9:c.6974C>A	A2325D	125097071.0	125097071.0	G	T	ENSMUST00000111402.9:c.6974C>A	A2325D	COSMIC-H0974366	COSMIC-H0974366-M01-V01	COSMIC	45913736.0	False	False	False	False	False	31
NCOR2	ENSG00000196498.9	ENST00000405201.1	chr12	47	-	True	124816944	124816944	G	T	ENST00000405201.1:c.6825C>A	S2275R	Missense	E_43	SNP	True	0	Class 0: This mutation can be originally modeled.	22aa	28aa	Ncor2	ENSMUSG00000029478.17	ENSMUST00000111402.9	chr5	47	-	SNP	Missense	E_43	125100644.0	125100644.0	G	T	ENSMUST00000111402.9:c.6801C>A	S2267R	125100644.0	125100644.0	G	T	ENSMUST00000111402.9:c.6801C>A	S2267R	COSMIC-H0974367	COSMIC-H0974367-M01-V01	COSMIC	45913742.0	False	False	False	False	False	50
NCOR2	ENSG00000196498.9	ENST00000405201.1	chr12	47	-	True	124820044	124820044	G	T	ENST00000405201.1:c.6250C>A	R2084delinsR	Silent	E_39	SNP	True	0	Class 0: This mutation can be originally modeled.	8aa	0aa	Ncor2	ENSMUSG00000029478.17	ENSMUST00000111402.9	chr5	47	-	SNP	Silent	E_39	125102731.0	125102731.0	G	T	ENSMUST00000111402.9:c.6229C>A	R2077delinsR	125102731.0	125102731.0	G	T	ENSMUST00000111402.9:c.6229C>A	R2077delinsR	COSMIC-H0974368	COSMIC-H0974368-M01-V01	COSMIC	45913745.0	False	False	False	False	False	8
NCOR2	ENSG00000196498.9	ENST00000405201.1	chr12	47	-	True	124821323	124821323	G	T	ENST00000405201.1:c.6091C>A	Q2031K	Missense	E_38	SNP	True	0	Class 0: This mutation can be originally modeled.	12aa	10aa	Ncor2	ENSMUSG00000029478.17	ENSMUST00000111402.9	chr5	47	-	SNP	Missense	E_38	125103890.0	125103890.0	G	T	ENSMUST00000111402.9:c.6067C>A	Q2023K	125103890.0	125103890.0	G	T	ENSMUST00000111402.9:c.6067C>A	Q2023K	COSMIC-H0974369	COSMIC-H0974369-M01-V01	COSMIC	45913750.0	False	False	False	False	False	22
NCOR2	ENSG00000196498.9	ENST00000405201.1	chr12	47	-	True	124829480	124829480	G	T	ENST00000405201.1:c.4377C>A	Y1459*	Nonsense	E_32	SNP	True	0	Class 0: This mutation can be originally modeled.	23aa	1aa	Ncor2	ENSMUSG00000029478.17	ENSMUST00000111402.9	chr5	47	-	SNP	Nonsense	E_32	125109416.0	125109416.0	G	T	ENSMUST00000111402.9:c.4392C>A	Y1464*	125109416.0	125109416.0	G	T	ENSMUST00000111402.9:c.4392C>A	Y1464*	COSMIC-H0974370	COSMIC-H0974370-M01-V01	COSMIC	45913754.0	False	False	False	False	False	24
NCOR2	ENSG00000196498.9	ENST00000405201.1	chr12	47	-	True	124857131	124857131	G	T	ENST00000405201.1:c.2244C>A	T748delinsT	Silent	E_20	SNP	True	0	Class 0: This mutation can be originally modeled.	6aa	2aa	Ncor2	ENSMUSG00000029478.17	ENSMUST00000111402.9	chr5	47	-	SNP	Silent	E_20	125125573.0	125125573.0	A	T	ENSMUST00000111402.9:c.2235T>A	T745delinsT	125125573.0	125125573.0	A	T	ENSMUST00000111402.9:c.2235T>A	T745delinsT	COSMIC-H0974371	COSMIC-H0974371-M01-V01	COSMIC	45913762.0	False	False	False	False	False	8
NCOR2	ENSG00000196498.9	ENST00000405201.1	chr12	47	-	True	124821335	124821335	G	T	ENST00000405201.1:c.6079C>A	P2027T	Missense	E_38	SNP	True	0	Class 0: This mutation can be originally modeled.	8aa	14aa	Ncor2	ENSMUSG00000029478.17	ENSMUST00000111402.9	chr5	47	-	SNP	Missense	E_38	125103902.0	125103902.0	G	T	ENSMUST00000111402.9:c.6055C>A	P2019T	125103902.0	125103902.0	G	T	ENSMUST00000111402.9:c.6055C>A	P2019T	COSMIC-H0974373	COSMIC-H0974373-M01-V01	COSMIC	45913774.0	False	False	False	False	False	22
NCOR2	ENSG00000196498.9	ENST00000405201.1	chr12	47	-	True	124824573	124824573	G	T	ENST00000405201.1:c.5666C>A	P1889H	Missense	E_37	SNP	True	0	Class 0: This mutation can be originally modeled.	2aa	0aa	Ncor2	ENSMUSG00000029478.17	ENSMUST00000111402.9	chr5	47	-	SNP	Missense	E_37	125105706.0	125105706.0	G	T	ENSMUST00000111402.9:c.5645C>A	P1882H	125105706.0	125105706.0	G	T	ENSMUST00000111402.9:c.5645C>A	P1882H	COSMIC-H0974374	COSMIC-H0974374-M01-V01	COSMIC	45913779.0	False	False	False	False	False	2
NCOR2	ENSG00000196498.9	ENST00000405201.1	chr12	47	-	True	124915204	124915204	G	A	ENST00000405201.1:c.1012C>T	P338S	Missense	E_9	SNP	True	0	Class 0: This mutation can be originally modeled.	40aa	78aa	Ncor2	ENSMUSG00000029478.17	ENSMUST00000111402.9	chr5	47	-	SNP	Missense	E_9	125164901.0	125164901.0	G	A	ENSMUST00000111402.9:c.1012C>T	P338S	125164901.0	125164901.0	G	A	ENSMUST00000111402.9:c.1012C>T	P338S	COSMIC-H0974382	COSMIC-H0974382-M01-V01	COSMIC	45910361.0	False	False	False	False	False	118
NCOR2	ENSG00000196498.9	ENST00000405201.1	chr12	47	-	True	124810868	124810868	G	A	ENST00000405201.1:c.7232C>T	A2411V	Missense	E_46	SNP	True	0	Class 0: This mutation can be originally modeled.	20aa	70aa	Ncor2	ENSMUSG00000029478.17	ENSMUST00000111402.9	chr5	47	-	SNP	Missense	E_46	125096006.0	125096006.0	G	A	ENSMUST00000111402.9:c.7211C>T	A2404V	125096006.0	125096006.0	G	A	ENSMUST00000111402.9:c.7211C>T	A2404V	COSMIC-H0974386	COSMIC-H0974386-M01-V01	COSMIC	45913930.0	False	False	False	False	False	90
NCOR2	ENSG00000196498.9	ENST00000405201.1	chr12	47	-	True	124819785	124819785	G	T	ENST00000405201.1:c.6307C>A	L2103M	Missense	E_40	SNP	True	0	Class 0: This mutation can be originally modeled.	7aa	19aa	Ncor2	ENSMUSG00000029478.17	ENSMUST00000111402.9	chr5	47	-	SNP	Missense	E_40	125102586.0	125102586.0	G	T	ENSMUST00000111402.9:c.6286C>A	L2096M	125102586.0	125102586.0	G	T	ENSMUST00000111402.9:c.6286C>A	L2096M	COSMIC-H0974389	COSMIC-H0974389-M01-V01	COSMIC	45913940.0	False	False	False	False	False	26
NCOR2	ENSG00000196498.9	ENST00000405201.1	chr12	47	-	True	124957629	124957629	G	T	ENST00000405201.1:c.460C>A	P154T	Missense	E_4	SNP	True	0	Class 0: This mutation can be originally modeled.	11aa	1aa	Ncor2	ENSMUSG00000029478.17	ENSMUST00000111402.9	chr5	47	-	SNP	Missense	E_4	125187088.0	125187088.0	G	T	ENSMUST00000111402.9:c.460C>A	P154T	125187088.0	125187088.0	G	T	ENSMUST00000111402.9:c.460C>A	P154T	COSMIC-H0974391	COSMIC-H0974391-M01-V01	COSMIC	45913948.0	False	False	False	False	False	12
NCOR2	ENSG00000196498.9	ENST00000405201.1	chr12	47	-	True	124829480	124829480	G	A	ENST00000405201.1:c.4377C>T	Y1459delinsY	Silent	E_32	SNP	True	0	Class 0: This mutation can be originally modeled.	23aa	1aa	Ncor2	ENSMUSG00000029478.17	ENSMUST00000111402.9	chr5	47	-	SNP	Silent	E_32	125109416.0	125109416.0	G	A	ENSMUST00000111402.9:c.4392C>T	Y1464delinsY	125109416.0	125109416.0	G	A	ENSMUST00000111402.9:c.4392C>T	Y1464delinsY	COSMIC-H0974395	COSMIC-H0974395-M01-V01	COSMIC	45910995.0	False	False	False	False	False	24
NCOR2	ENSG00000196498.9	ENST00000405201.1	chr12	47	-	True	124826618	124826618	C	T	ENST00000405201.1:c.4939G>A	A1647T	Missense	E_34	SNP	True	0	Class 0: This mutation can be originally modeled.	2aa	1aa	Ncor2	ENSMUSG00000029478.17	ENSMUST00000111402.9	chr5	47	-	SNP	Missense	E_34	125107288.0	125107288.0	C	T	ENSMUST00000111402.9:c.4954G>A	A1652T	125107288.0	125107288.0	C	T	ENSMUST00000111402.9:c.4954G>A	A1652T	COSMIC-H0974399	COSMIC-H0974399-M01-V01	COSMIC	45911013.0	False	False	False	False	False	3
NCOR2	ENSG00000196498.9	ENST00000405201.1	chr12	47	-	True	124950728	124950728	G	C	ENST00000405201.1:c.696C>G	D232E	Missense	E_5	SNP	True	0	Class 0: This mutation can be originally modeled.	66aa	64aa	Ncor2	ENSMUSG00000029478.17	ENSMUST00000111402.9	chr5	47	-	SNP	Missense	E_5	125183272.0	125183272.0	A	C	ENSMUST00000111402.9:c.696T>G	D232E	125183272.0	125183272.0	A	C	ENSMUST00000111402.9:c.696T>G	D232E	COSMIC-H0974401	COSMIC-H0974401-M01-V01	COSMIC	45911029.0	False	False	False	False	False	130
NCOR2	ENSG00000196498.9	ENST00000405201.1	chr12	47	-	True	124839992	124839992	C	A	ENST00000405201.1:c.3367G>T	G1123C	Missense	E_24	SNP	True	0	Class 0: This mutation can be originally modeled.	0aa	4aa	Ncor2	ENSMUSG00000029478.17	ENSMUST00000111402.9	chr5	47	-	SNP	Missense	E_24	125114939.0	125114939.0	C	A	ENSMUST00000111402.9:c.3382G>T	G1128C	125114939.0	125114939.0	C	A	ENSMUST00000111402.9:c.3382G>T	G1128C	COSMIC-H0974402	COSMIC-H0974402-M01-V01	COSMIC	45911033.0	False	False	False	False	False	4
NCOR2	ENSG00000196498.9	ENST00000405201.1	chr12	47	-	True	124839452	124839452	C	A	ENST00000405201.1:c.3415G>T	E1139*	Nonsense	E_25	SNP	True	0	Class 0: This mutation can be originally modeled.	1aa	5aa	Ncor2	ENSMUSG00000029478.17	ENSMUST00000111402.9	chr5	47	-	SNP	Nonsense	E_25	125114407.0	125114407.0	C	A	ENSMUST00000111402.9:c.3433G>T	E1145*	125114407.0	125114407.0	C	A	ENSMUST00000111402.9:c.3433G>T	E1145*	COSMIC-H0974404	COSMIC-H0974404-M01-V01	COSMIC	45911045.0	False	False	False	False	False	6
NCOR2	ENSG00000196498.9	ENST00000405201.1	chr12	47	-	True	124886997	124886997	C	A	ENST00000405201.1:c.1593G>T	K531N	Missense	E_14	SNP	True	0	Class 0: This mutation can be originally modeled.	0aa	4aa	Ncor2	ENSMUSG00000029478.17	ENSMUST00000111402.9	chr5	47	-	SNP	Missense	E_14	125146043.0	125146043.0	C	A	ENSMUST00000111402.9:c.1581G>T	K527N	125146043.0	125146043.0	C	A	ENSMUST00000111402.9:c.1581G>T	K527N	COSMIC-H0974405	COSMIC-H0974405-M01-V01	COSMIC	45911052.0	False	False	False	False	False	4
NCOR2	ENSG00000196498.9	ENST00000405201.1	chr12	47	-	True	124832746	124832746	C	T	ENST00000405201.1:c.3959G>A	R1320K	Missense	E_29	SNP	True	0	Class 0: This mutation can be originally modeled.	32aa	0aa	Ncor2	ENSMUSG00000029478.17	ENSMUST00000111402.9	chr5	47	-	SNP	Missense	E_29	125111446.0	125111446.0	C	T	ENSMUST00000111402.9:c.3971G>A	R1324K	125111446.0	125111446.0	C	T	ENSMUST00000111402.9:c.3971G>A	R1324K	COSMIC-H0974406	COSMIC-H0974406-M01-V01	COSMIC	45911059.0	False	False	False	False	False	32
NCOR2	ENSG00000196498.9	ENST00000405201.1	chr12	47	-	True	124979762	124979762	C	A	ENST00000405201.1:c.36G>T	W12C	Missense	E_1	SNP	True	0	Class 0: This mutation can be originally modeled.	11aa	2aa	Ncor2	ENSMUSG00000029478.17	ENSMUST00000111402.9	chr5	47	-	SNP	Missense	E_1	125201903.0	125201903.0	C	A	ENSMUST00000111402.9:c.36G>T	W12C	125201903.0	125201903.0	C	A	ENSMUST00000111402.9:c.36G>T	W12C	COSMIC-H0974415	COSMIC-H0974415-M01-V01	COSMIC	45911093.0	False	False	False	False	False	13
NCOR2	ENSG00000196498.9	ENST00000405201.1	chr12	47	-	True	124846797	124846797	G	A	ENST00000405201.1:c.2975C>T	T992I	Missense	E_22	SNP	True	0	Class 0: This mutation can be originally modeled.	0aa	0aa	Ncor2	ENSMUSG00000029478.17	ENSMUST00000111402.9	chr5	47	-	SNP	Missense	E_22	125118994.0	125118994.0	G	A	ENSMUST00000111402.9:c.2960C>T	T987I	125118994.0	125118994.0	G	A	ENSMUST00000111402.9:c.2960C>T	T987I	COSMIC-H0974422	COSMIC-H0974422-M01-V01	COSMIC	45911225.0	False	False	False	False	False	0
NCOR2	ENSG00000196498.9	ENST00000405201.1	chr12	47	-	True	124934394	124934394	G	A	ENST00000405201.1:c.782C>T	S261F	Missense	E_7	SNP	True	0	Class 0: This mutation can be originally modeled.	95aa	35aa	Ncor2	ENSMUSG00000029478.17	ENSMUST00000111402.9	chr5	47	-	SNP	Missense	E_7	125175044.0	125175044.0	G	A	ENSMUST00000111402.9:c.782C>T	S261F	125175044.0	125175044.0	G	A	ENSMUST00000111402.9:c.782C>T	S261F	COSMIC-H0974426	COSMIC-H0974426-M01-V01	COSMIC	45911246.0	False	False	False	False	False	130
NCOR2	ENSG00000196498.9	ENST00000405201.1	chr12	47	-	True	124824635	124824635	G	T	ENST00000405201.1:c.5604C>A	L1868delinsL	Silent	E_37	SNP	True	0	Class 0: This mutation can be originally modeled.	13aa	10aa	Ncor2	ENSMUSG00000029478.17	ENSMUST00000111402.9	chr5	47	-	SNP	Silent	E_37	125105768.0	125105768.0	C	T	ENSMUST00000111402.9:c.5583G>A	L1861delinsL	125105768.0	125105768.0	C	T	ENSMUST00000111402.9:c.5583G>A	L1861delinsL	COSMIC-H0974427	COSMIC-H0974427-M01-V01	COSMIC	45911249.0	False	False	False	False	False	23
NCOR2	ENSG00000196498.9	ENST00000405201.1	chr12	47	-	True	124821600	124821600	C	G	ENST00000405201.1:c.5814G>C	E1938D	Missense	E_38	SNP	True	0	Class 0: This mutation can be originally modeled.	14aa	0aa	Ncor2	ENSMUSG00000029478.17	ENSMUST00000111402.9	chr5	47	-	SNP	Missense	E_38	125104155.0	125104155.0	C	G	ENSMUST00000111402.9:c.5802G>C	E1934D	125104155.0	125104155.0	C	G	ENSMUST00000111402.9:c.5802G>C	E1934D	COSMIC-H0974430	COSMIC-H0974430-M01-V01	COSMIC	45911261.0	False	False	False	False	False	14
NCOR2	ENSG00000196498.9	ENST00000405201.1	chr12	47	-	True	124825216	124825216	C	T	ENST00000405201.1:c.5270G>A	R1757H	Missense	E_35	SNP	True	0	Class 0: This mutation can be originally modeled.	1aa	8aa	Ncor2	ENSMUSG00000029478.17	ENSMUST00000111402.9	chr5	47	-	SNP	Missense	E_35	125106252.0	125106252.0	C	T	ENSMUST00000111402.9:c.5288G>A	R1763H	125106252.0	125106252.0	C	T	ENSMUST00000111402.9:c.5288G>A	R1763H	COSMIC-H0974431	COSMIC-H0974431-M01-V01	COSMIC	45911266.0	False	False	False	False	False	9
NCOR2	ENSG00000196498.9	ENST00000405201.1	chr12	47	-	True	124826408	124826408	C	T	ENST00000405201.1:c.5149G>A	E1717K	Missense	E_34	SNP	True	0	Class 0: This mutation can be originally modeled.	15aa	37aa	Ncor2	ENSMUSG00000029478.17	ENSMUST00000111402.9	chr5	47	-	SNP	Missense	E_34	125107075.0	125107075.0	C	T	ENSMUST00000111402.9:c.5167G>A	E1723K	125107075.0	125107075.0	C	T	ENSMUST00000111402.9:c.5167G>A	E1723K	COSMIC-H0974432	COSMIC-H0974432-M01-V01	COSMIC	45911272.0	False	False	False	False	False	52
NCOR2	ENSG00000196498.9	ENST00000405201.1	chr12	47	-	True	124839117	124839117	C	T	ENST00000405201.1:c.3496G>A	G1166R	Missense	E_26	SNP	True	0	Class 0: This mutation can be originally modeled.	9aa	25aa	Ncor2	ENSMUSG00000029478.17	ENSMUST00000111402.9	chr5	47	-	SNP	Missense	E_26	125114219.0	125114219.0	C	T	ENSMUST00000111402.9:c.3514G>A	G1172R	125114219.0	125114219.0	C	T	ENSMUST00000111402.9:c.3514G>A	G1172R	COSMIC-H0974433	COSMIC-H0974433-M01-V01	COSMIC	45911278.0	False	False	False	False	False	34
NCOR2	ENSG00000196498.9	ENST00000405201.1	chr12	47	-	True	124911296	124911296	G	A	ENST00000405201.1:c.1200C>T	Y400delinsY	Silent	E_11	SNP	True	0	Class 0: This mutation can be originally modeled.	102aa	16aa	Ncor2	ENSMUSG00000029478.17	ENSMUST00000111402.9	chr5	47	-	SNP	Silent	E_11	125162073.0	125162073.0	G	A	ENSMUST00000111402.9:c.1200C>T	Y400delinsY	125162073.0	125162073.0	G	A	ENSMUST00000111402.9:c.1200C>T	Y400delinsY	COSMIC-H0974439	COSMIC-H0974439-M01-V01	COSMIC	45911301.0	False	False	False	False	False	118
NCOR2	ENSG00000196498.9	ENST00000405201.1	chr12	47	-	True	124907083	124907083	C	T	ENST00000405201.1:c.1347G>A	K449delinsK	Silent	E_12	SNP	True	0	Class 0: This mutation can be originally modeled.	10aa	44aa	Ncor2	ENSMUSG00000029478.17	ENSMUST00000111402.9	chr5	47	-	SNP	Silent	E_12	125158230.0	125158230.0	C	T	ENSMUST00000111402.9:c.1347G>A	K449delinsK	125158230.0	125158230.0	C	T	ENSMUST00000111402.9:c.1347G>A	K449delinsK	COSMIC-H0974442	COSMIC-H0974442-M01-V01	COSMIC	45911322.0	False	False	False	False	False	54
NCOR2	ENSG00000196498.9	ENST00000405201.1	chr12	47	-	True	124904523	124904523	G	A	ENST00000405201.1:c.1462C>T	R488W	Missense	E_13	SNP	True	0	Class 0: This mutation can be originally modeled.	49aa	5aa	Ncor2	ENSMUSG00000029478.17	ENSMUST00000111402.9	chr5	47	-	SNP	Missense	E_13	125156092.0	125156092.0	G	A	ENSMUST00000111402.9:c.1462C>T	R488W	125156092.0	125156092.0	G	A	ENSMUST00000111402.9:c.1462C>T	R488W	COSMIC-H0974443	COSMIC-H0974443-M01-V01	COSMIC	45911331.0	False	False	False	False	False	54
NCOR2	ENSG00000196498.9	ENST00000405201.1	chr12	47	-	True	124971054	124971054	C	T	ENST00000405201.1:c.166G>A	G56S	Missense	E_2	SNP	True	0	Class 0: This mutation can be originally modeled.	5aa	19aa	Ncor2	ENSMUSG00000029478.17	ENSMUST00000111402.9	chr5	47	-	SNP	Missense	E_2	125196613.0	125196613.0	C	T	ENSMUST00000111402.9:c.166G>A	G56S	125196613.0	125196613.0	C	T	ENSMUST00000111402.9:c.166G>A	G56S	COSMIC-H0974446	COSMIC-H0974446-M01-V01	COSMIC	45911345.0	False	False	False	False	False	24
NCOR2	ENSG00000196498.9	ENST00000405201.1	chr12	47	-	True	124810858	124810858	C	T	ENST00000405201.1:c.7242G>A	P2414delinsP	Silent	E_46	SNP	True	0	Class 0: This mutation can be originally modeled.	23aa	67aa	Ncor2	ENSMUSG00000029478.17	ENSMUST00000111402.9	chr5	47	-	SNP	Silent	E_46	125095996.0	125095996.0	T	T	ENSMUST00000111402.9:c.7221A>A	P2407delinsP	125095996.0	125095996.0	T	T	ENSMUST00000111402.9:c.7221A>A	P2407delinsP	COSMIC-H0974453	COSMIC-H0974453-M01-V01	COSMIC	45911375.0	False	False	False	False	False	90
NCOR2	ENSG00000196498.9	ENST00000405201.1	chr12	47	-	True	124829426	124829426	G	A	ENST00000405201.1:c.4431C>T	I1477delinsI	Silent	E_32	SNP	True	0	Class 0: This mutation can be originally modeled.	0aa	0aa	Ncor2	ENSMUSG00000029478.17	ENSMUST00000111402.9	chr5	47	-	SNP	Silent	E_32	125109365.0	125109365.0	G	A	ENSMUST00000111402.9:c.4443C>T	I1481delinsI	125109365.0	125109365.0	G	A	ENSMUST00000111402.9:c.4443C>T	I1481delinsI	COSMIC-H0974456	COSMIC-H0974456-M01-V01	COSMIC	45911393.0	False	False	False	False	False	0
NCOR2	ENSG00000196498.9	ENST00000405201.1	chr12	47	-	True	124841318	124841318	G	A	ENST00000405201.1:c.3111C>T	A1037delinsA	Silent	E_23	SNP	True	0	Class 0: This mutation can be originally modeled.	0aa	0aa	Ncor2	ENSMUSG00000029478.17	ENSMUST00000111402.9	chr5	47	-	SNP	Silent	E_23	125116092.0	125116092.0	A	A	ENSMUST00000111402.9:c.3120T>T	A1040delinsA	125116092.0	125116092.0	A	A	ENSMUST00000111402.9:c.3120T>T	A1040delinsA	COSMIC-H0974467	COSMIC-H0974467-M01-V01	COSMIC	45911544.0	False	False	False	False	False	0
NCOR2	ENSG00000196498.9	ENST00000405201.1	chr12	47	-	True	124810057	124810057	G	A	ENST00000405201.1:c.7436C>T	P2479L	Missense	E_47	SNP	True	0	Class 0: This mutation can be originally modeled.	88aa	2aa	Ncor2	ENSMUSG00000029478.17	ENSMUST00000111402.9	chr5	47	-	SNP	Missense	E_47	125095340.0	125095340.0	G	A	ENSMUST00000111402.9:c.7415C>T	P2472L	125095340.0	125095340.0	G	A	ENSMUST00000111402.9:c.7415C>T	P2472L	COSMIC-H0974469	COSMIC-H0974469-M01-V01	COSMIC	45911549.0	False	False	False	False	False	90
NCOR2	ENSG00000196498.9	ENST00000405201.1	chr12	47	-	True	124846750	124846750	C	A	ENST00000405201.1:c.3022G>T	E1008*	Nonsense	E_22	SNP	True	0	Class 0: This mutation can be originally modeled.	3aa	0aa	Ncor2	ENSMUSG00000029478.17	ENSMUST00000111402.9	chr5	47	-	SNP	Nonsense	E_22	125118938.0	125118938.0	C	A	ENSMUST00000111402.9:c.3016G>T	E1006*	125118938.0	125118938.0	C	A	ENSMUST00000111402.9:c.3016G>T	E1006*	COSMIC-H0974470	COSMIC-H0974470-M01-V01	COSMIC	45920890.0	False	False	False	False	False	3
NCOR2	ENSG00000196498.9	ENST00000405201.1	chr12	47	-	True	124821412	124821412	G	C	ENST00000405201.1:c.6002C>G	P2001R	Missense	E_38	SNP	True	0	Class 0: This mutation can be originally modeled.	10aa	9aa	Ncor2	ENSMUSG00000029478.17	ENSMUST00000111402.9	chr5	47	-	SNP	Missense	E_38	125103976.0	125103976.0	G	C	ENSMUST00000111402.9:c.5981C>G	P1994R	125103976.0	125103976.0	G	C	ENSMUST00000111402.9:c.5981C>G	P1994R	COSMIC-H0974472	COSMIC-H0974472-M01-V01	COSMIC	45928887.0	False	False	False	False	False	19
NCOR2	ENSG00000196498.9	ENST00000405201.1	chr12	47	-	True	124816951	124816951	G	A	ENST00000405201.1:c.6818C>T	T2273I	Missense	E_43	SNP	True	0	Class 0: This mutation can be originally modeled.	20aa	30aa	Ncor2	ENSMUSG00000029478.17	ENSMUST00000111402.9	chr5	47	-	SNP	Missense	E_43	125100651.0	125100651.0	G	A	ENSMUST00000111402.9:c.6794C>T	T2265I	125100651.0	125100651.0	G	A	ENSMUST00000111402.9:c.6794C>T	T2265I	COSMIC-H0974475	COSMIC-H0974475-M01-V01	COSMIC	45929104.0	False	False	False	False	False	50
NCOR2	ENSG00000196498.9	ENST00000405201.1	chr12	47	-	True	124818985	124818985	C	T	ENST00000405201.1:c.6590G>A	S2197N	Missense	E_41	SNP	True	0	Class 0: This mutation can be originally modeled.	7aa	9aa	Ncor2	ENSMUSG00000029478.17	ENSMUST00000111402.9	chr5	47	-	SNP	Missense	E_41	125102088.0	125102088.0	C	T	ENSMUST00000111402.9:c.6569G>A	S2190N	125102088.0	125102088.0	C	T	ENSMUST00000111402.9:c.6569G>A	S2190N	COSMIC-H0974613	COSMIC-H0974613-M01-V01	COSMIC	45905087.0	False	False	False	False	False	16
NCOR2	ENSG00000196498.9	ENST00000405201.1	chr12	47	-	True	124812173	124812173	A	G	ENST00000405201.1:c.6965T>C	M2322T	Missense	E_45	SNP	True	0	Class 0: This mutation can be originally modeled.	2aa	1aa	Ncor2	ENSMUSG00000029478.17	ENSMUST00000111402.9	chr5	47	-	SNP	Missense	E_45	125097104.0	125097104.0	A	G	ENSMUST00000111402.9:c.6941T>C	M2314T	125097104.0	125097104.0	A	G	ENSMUST00000111402.9:c.6941T>C	M2314T	COSMIC-H0974619	COSMIC-H0974619-M01-V01	COSMIC	45905218.0	False	False	False	False	False	3
NCOR2	ENSG00000196498.9	ENST00000405201.1	chr12	47	-	True	124839482	124839482	T	A	ENST00000405201.1:c.3385A>T	M1129L	Missense	E_25	SNP	True	0	Class 0: This mutation can be originally modeled.	1aa	4aa	Ncor2	ENSMUSG00000029478.17	ENSMUST00000111402.9	chr5	47	-	SNP	Missense	E_25	125114437.0	125114437.0	T	A	ENSMUST00000111402.9:c.3403A>T	M1135L	125114437.0	125114437.0	T	A	ENSMUST00000111402.9:c.3403A>T	M1135L	COSMIC-H0974628	COSMIC-H0974628-M01-V01	COSMIC	45905284.0	False	False	False	False	False	5
NCOR2	ENSG00000196498.9	ENST00000405201.1	chr12	47	-	True	124817727	124817727	C	T	ENST00000405201.1:c.6704G>A	R2235Q	Missense	E_42	SNP	True	0	Class 0: This mutation can be originally modeled.	0aa	1aa	Ncor2	ENSMUSG00000029478.17	ENSMUST00000111402.9	chr5	47	-	SNP	Missense	E_42	125101248.0	125101248.0	C	T	ENSMUST00000111402.9:c.6683G>A	R2228Q	125101248.0	125101248.0	C	T	ENSMUST00000111402.9:c.6683G>A	R2228Q	COSMIC-H0974629	COSMIC-H0974629-M01-V01	COSMIC	45905290.0	False	False	False	False	False	1
NCOR2	ENSG00000196498.9	ENST00000405201.1	chr12	47	-	True	124819766	124819766	C	A	ENST00000405201.1:c.6326G>T	S2109I	Missense	E_40	SNP	True	0	Class 0: This mutation can be originally modeled.	13aa	13aa	Ncor2	ENSMUSG00000029478.17	ENSMUST00000111402.9	chr5	47	-	SNP	Missense	E_40	125102567.0	125102567.0	C	A	ENSMUST00000111402.9:c.6305G>T	S2102I	125102567.0	125102567.0	C	A	ENSMUST00000111402.9:c.6305G>T	S2102I	COSMIC-H0974630	COSMIC-H0974630-M01-V01	COSMIC	45905297.0	False	False	False	False	False	26
NCOR2	ENSG00000196498.9	ENST00000405201.1	chr12	47	-	True	124950800	124950800	G	A	ENST00000405201.1:c.624C>T	P208delinsP	Silent	E_5	SNP	True	0	Class 0: This mutation can be originally modeled.	42aa	88aa	Ncor2	ENSMUSG00000029478.17	ENSMUST00000111402.9	chr5	47	-	SNP	Silent	E_5	125183344.0	125183344.0	G	A	ENSMUST00000111402.9:c.624C>T	P208delinsP	125183344.0	125183344.0	G	A	ENSMUST00000111402.9:c.624C>T	P208delinsP	COSMIC-H0974640	COSMIC-H0974640-M01-V01	COSMIC	45905432.0	False	False	False	False	False	130
NCOR2	ENSG00000196498.9	ENST00000405201.1	chr12	47	-	True	124829468	124829468	C	T	ENST00000405201.1:c.4389G>A	A1463delinsA	Silent	E_32	SNP	True	0	Class 0: This mutation can be originally modeled.	1aa	0aa	Ncor2	ENSMUSG00000029478.17	ENSMUST00000111402.9	chr5	47	-	SNP	Silent	E_32	125109404.0	125109404.0	T	T	ENSMUST00000111402.9:c.4404A>A	A1468delinsA	125109404.0	125109404.0	T	T	ENSMUST00000111402.9:c.4404A>A	A1468delinsA	COSMIC-H0974650	COSMIC-H0974650-M01-V01	COSMIC	45905473.0	False	False	False	False	False	1
NCOR2	ENSG00000196498.9	ENST00000405201.1	chr12	47	-	True	124841317	124841317	C	T	ENST00000405201.1:c.3112G>A	E1038K	Missense	E_23	SNP	True	0	Class 0: This mutation can be originally modeled.	0aa	0aa	Ncor2	ENSMUSG00000029478.17	ENSMUST00000111402.9	chr5	47	-	SNP	Missense	E_23	125116082.0	125116082.0	C	T	ENSMUST00000111402.9:c.3130G>A	E1044K	125116082.0	125116082.0	C	T	ENSMUST00000111402.9:c.3130G>A	E1044K	COSMIC-H0974653	COSMIC-H0974653-M01-V01	COSMIC	45905482.0	False	False	False	False	False	0
NCOR2	ENSG00000196498.9	ENST00000405201.1	chr12	47	-	True	124856849	124856849	C	T	ENST00000405201.1:c.2526G>A	E842delinsE	Silent	E_20	SNP	True	0	Class 0: This mutation can be originally modeled.	0aa	2aa	Ncor2	ENSMUSG00000029478.17	ENSMUST00000111402.9	chr5	47	-	SNP	Silent	E_20	125125303.0	125125303.0	C	T	ENSMUST00000111402.9:c.2505G>A	E835delinsE	125125303.0	125125303.0	C	T	ENSMUST00000111402.9:c.2505G>A	E835delinsE	COSMIC-H0974654	COSMIC-H0974654-M01-V01	COSMIC	45905486.0	False	False	False	False	False	2
NCOR2	ENSG00000196498.9	ENST00000405201.1	chr12	47	-	True	124870324	124870324	G	A	ENST00000405201.1:c.1986C>T	L662delinsL	Silent	E_17	SNP	True	0	Class 0: This mutation can be originally modeled.	52aa	23aa	Ncor2	ENSMUSG00000029478.17	ENSMUST00000111402.9	chr5	47	-	SNP	Silent	E_17	125132830.0	125132830.0	C	A	ENSMUST00000111402.9:c.1974G>T	L658delinsL	125132830.0	125132830.0	C	A	ENSMUST00000111402.9:c.1974G>T	L658delinsL	COSMIC-H0974655	COSMIC-H0974655-M01-V01	COSMIC	45905490.0	False	False	False	False	False	75
NCOR2	ENSG00000196498.9	ENST00000405201.1	chr12	47	-	True	124841213	124841213	G	T	ENST00000405201.1:c.3216C>A	P1072delinsP	Silent	E_23	SNP	True	0	Class 0: This mutation can be originally modeled.	1aa	5aa	Ncor2	ENSMUSG00000029478.17	ENSMUST00000111402.9	chr5	47	-	SNP	Silent	E_23	125115978.0	125115978.0	G	T	ENSMUST00000111402.9:c.3234C>A	P1078delinsP	125115978.0	125115978.0	G	T	ENSMUST00000111402.9:c.3234C>A	P1078delinsP	COSMIC-H0974658	COSMIC-H0974658-M01-V01	COSMIC	45905499.0	False	False	False	False	False	6
NCOR2	ENSG00000196498.9	ENST00000405201.1	chr12	47	-	True	124858977	124858977	C	G	ENST00000405201.1:c.2200G>C	G734R	Missense	E_19	SNP	True	0	Class 0: This mutation can be originally modeled.	0aa	6aa	Ncor2	ENSMUSG00000029478.17	ENSMUST00000111402.9	chr5	47	-	SNP	Missense	E_19	125126424.0	125126424.0	C	G	ENSMUST00000111402.9:c.2191G>C	G731R	125126424.0	125126424.0	C	G	ENSMUST00000111402.9:c.2191G>C	G731R	COSMIC-H0974660	COSMIC-H0974660-M01-V01	COSMIC	45905609.0	False	False	False	False	False	6
NCOR2	ENSG00000196498.9	ENST00000405201.1	chr12	47	-	True	124862834	124862834	C	G	ENST00000405201.1:c.2116G>C	E706Q	Missense	E_18	SNP	True	0	Class 0: This mutation can be originally modeled.	5aa	3aa	Ncor2	ENSMUSG00000029478.17	ENSMUST00000111402.9	chr5	47	-	SNP	Missense	E_18	125128026.0	125128026.0	C	G	ENSMUST00000111402.9:c.2104G>C	E702Q	125128026.0	125128026.0	C	G	ENSMUST00000111402.9:c.2104G>C	E702Q	COSMIC-H0974663	COSMIC-H0974663-M01-V01	COSMIC	45905619.0	False	False	False	False	False	8
NCOR2	ENSG00000196498.9	ENST00000405201.1	chr12	47	-	True	124858997	124858997	G	A	ENST00000405201.1:c.2180C>T	S727F	Missense	E_19	SNP	True	0	Class 0: This mutation can be originally modeled.	1aa	6aa	Ncor2	ENSMUSG00000029478.17	ENSMUST00000111402.9	chr5	47	-	SNP	Missense	E_19	125126447.0	125126447.0	G	A	ENSMUST00000111402.9:c.2168C>T	S723F	125126447.0	125126447.0	G	A	ENSMUST00000111402.9:c.2168C>T	S723F	COSMIC-H0974667	COSMIC-H0974667-M01-V01	COSMIC	45913968.0	False	False	False	False	False	7
NCOR2	ENSG00000196498.9	ENST00000405201.1	chr12	47	-	True	124907067	124907067	C	T	ENST00000405201.1:c.1363G>A	A455T	Missense	E_12	SNP	True	0	Class 0: This mutation can be originally modeled.	16aa	38aa	Ncor2	ENSMUSG00000029478.17	ENSMUST00000111402.9	chr5	47	-	SNP	Missense	E_12	125158214.0	125158214.0	C	T	ENSMUST00000111402.9:c.1363G>A	A455T	125158214.0	125158214.0	C	T	ENSMUST00000111402.9:c.1363G>A	A455T	COSMIC-H0974668	COSMIC-H0974668-M01-V01	COSMIC	45913976.0	False	False	False	False	False	54
NCOR2	ENSG00000196498.9	ENST00000405201.1	chr12	47	-	True	124911310	124911310	G	A	ENST00000405201.1:c.1186C>T	P396S	Missense	E_11	SNP	True	0	Class 0: This mutation can be originally modeled.	98aa	20aa	Ncor2	ENSMUSG00000029478.17	ENSMUST00000111402.9	chr5	47	-	SNP	Missense	E_11	125162087.0	125162087.0	G	A	ENSMUST00000111402.9:c.1186C>T	P396S	125162087.0	125162087.0	G	A	ENSMUST00000111402.9:c.1186C>T	P396S	COSMIC-H0974669	COSMIC-H0974669-M01-V01	COSMIC	45913982.0	False	False	False	False	False	118
NCOR2	ENSG00000196498.9	ENST00000405201.1	chr12	47	-	True	124827667	124827667	G	T	ENST00000405201.1:c.4820C>A	P1607H	Missense	E_33	SNP	True	0	Class 0: This mutation can be originally modeled.	31aa	11aa	Ncor2	ENSMUSG00000029478.17	ENSMUST00000111402.9	chr5	47	-	SNP	Missense	E_33	125107866.0	125107866.0	G	T	ENSMUST00000111402.9:c.4835C>A	P1612H	125107866.0	125107866.0	G	T	ENSMUST00000111402.9:c.4835C>A	P1612H	COSMIC-H0974674	COSMIC-H0974674-M01-V01	COSMIC	45914109.0	False	False	False	False	False	42
NCOR2	ENSG00000196498.9	ENST00000405201.1	chr12	47	-	True	124839449	124839449	G	A	ENST00000405201.1:c.3418C>T	H1140Y	Missense	E_25	SNP	True	0	Class 0: This mutation can be originally modeled.	2aa	4aa	Ncor2	ENSMUSG00000029478.17	ENSMUST00000111402.9	chr5	47	-	SNP	Missense	E_25	125114404.0	125114404.0	G	A	ENSMUST00000111402.9:c.3436C>T	H1146Y	125114404.0	125114404.0	G	A	ENSMUST00000111402.9:c.3436C>T	H1146Y	COSMIC-H0974675	COSMIC-H0974675-M01-V01	COSMIC	45914115.0	False	False	False	False	False	6
NCOR2	ENSG00000196498.9	ENST00000405201.1	chr12	47	-	True	124819031	124819031	G	A	ENST00000405201.1:c.6544C>T	L2182F	Missense	E_41	SNP	True	0	Class 0: This mutation can be originally modeled.	27aa	6aa	Ncor2	ENSMUSG00000029478.17	ENSMUST00000111402.9	chr5	47	-	SNP	Missense	E_41	125102134.0	125102134.0	G	A	ENSMUST00000111402.9:c.6523C>T	L2175F	125102134.0	125102134.0	G	A	ENSMUST00000111402.9:c.6523C>T	L2175F	COSMIC-H0974676	COSMIC-H0974676-M01-V01	COSMIC	45914123.0	False	False	False	False	False	33
NCOR2	ENSG00000196498.9	ENST00000405201.1	chr12	47	-	True	124824699	124824699	C	T	ENST00000405201.1:c.5540G>A	R1847H	Missense	E_37	SNP	True	0	Class 0: This mutation can be originally modeled.	2aa	2aa	Ncor2	ENSMUSG00000029478.17	ENSMUST00000111402.9	chr5	47	-	SNP	Missense	E_37	125105826.0	125105826.0	C	T	ENSMUST00000111402.9:c.5525G>A	R1842H	125105826.0	125105826.0	C	T	ENSMUST00000111402.9:c.5525G>A	R1842H	COSMIC-H0974677	COSMIC-H0974677-M01-V01	COSMIC	45914127.0	False	False	False	False	False	4
NCOR2	ENSG00000196498.9	ENST00000405201.1	chr12	47	-	True	124838686	124838686	G	A	ENST00000405201.1:c.3646C>T	R1216W	Missense	E_27	SNP	True	0	Class 0: This mutation can be originally modeled.	3aa	0aa	Ncor2	ENSMUSG00000029478.17	ENSMUST00000111402.9	chr5	47	-	SNP	Missense	E_27	125113926.0	125113926.0	G	A	ENSMUST00000111402.9:c.3664C>T	R1222W	125113926.0	125113926.0	G	A	ENSMUST00000111402.9:c.3664C>T	R1222W	COSMIC-H0974687	COSMIC-H0974687-M01-V01	COSMIC	45908343.0	False	False	False	False	False	3
NCOR2	ENSG00000196498.9	ENST00000405201.1	chr12	47	-	True	124950766	124950766	C	T	ENST00000405201.1:c.658G>A	E220K	Missense	E_5	SNP	True	0	Class 0: This mutation can be originally modeled.	54aa	76aa	Ncor2	ENSMUSG00000029478.17	ENSMUST00000111402.9	chr5	47	-	SNP	Missense	E_5	125183310.0	125183310.0	C	T	ENSMUST00000111402.9:c.658G>A	E220K	125183310.0	125183310.0	C	T	ENSMUST00000111402.9:c.658G>A	E220K	COSMIC-H0974688	COSMIC-H0974688-M01-V01	COSMIC	45908350.0	False	False	False	False	False	130
NCOR2	ENSG00000196498.9	ENST00000405201.1	chr12	47	-	True	124824853	124824853	G	A	ENST00000405201.1:c.5475C>T	P1825delinsP	Silent	E_36	SNP	True	0	Class 0: This mutation can be originally modeled.	13aa	8aa	Ncor2	ENSMUSG00000029478.17	ENSMUST00000111402.9	chr5	47	-	SNP	Silent	E_36	125105959.0	125105959.0	G	A	ENSMUST00000111402.9:c.5475C>T	P1825delinsP	125105959.0	125105959.0	G	A	ENSMUST00000111402.9:c.5475C>T	P1825delinsP	COSMIC-H0974689	COSMIC-H0974689-M01-V01	COSMIC	45908358.0	False	False	False	False	False	21
NCOR2	ENSG00000196498.9	ENST00000405201.1	chr12	47	-	True	124817739	124817739	G	C	ENST00000405201.1:c.6692C>G	P2231R	Missense	E_42	SNP	True	0	Class 0: This mutation can be originally modeled.	12aa	2aa	Ncor2	ENSMUSG00000029478.17	ENSMUST00000111402.9	chr5	47	-	SNP	Missense	E_42	125101260.0	125101260.0	G	C	ENSMUST00000111402.9:c.6671C>G	P2224R	125101260.0	125101260.0	G	C	ENSMUST00000111402.9:c.6671C>G	P2224R	COSMIC-H0974693	COSMIC-H0974693-M01-V01	COSMIC	45908378.0	False	False	False	False	False	14
NCOR2	ENSG00000196498.9	ENST00000405201.1	chr12	47	-	True	124816892	124816892	T	C	ENST00000405201.1:c.6877A>G	T2293A	Missense	E_43	SNP	True	0	Class 0: This mutation can be originally modeled.	40aa	10aa	Ncor2	ENSMUSG00000029478.17	ENSMUST00000111402.9	chr5	47	-	SNP	Missense	E_43	125100592.0	125100592.0	T	C	ENSMUST00000111402.9:c.6853A>G	T2285A	125100592.0	125100592.0	T	C	ENSMUST00000111402.9:c.6853A>G	T2285A	COSMIC-H0974694	COSMIC-H0974694-M01-V01	COSMIC	45908384.0	False	False	False	False	False	50
NCOR2	ENSG00000196498.9	ENST00000405201.1	chr12	47	-	True	124856783	124856783	G	A	ENST00000405201.1:c.2592C>T	S864delinsS	Silent	E_20	SNP	True	0	Class 0: This mutation can be originally modeled.	2aa	0aa	Ncor2	ENSMUSG00000029478.17	ENSMUST00000111402.9	chr5	47	-	SNP	Silent	E_20	125125219.0	125125219.0	A	A	ENSMUST00000111402.9:c.2589T>T	S863delinsS	125125219.0	125125219.0	A	A	ENSMUST00000111402.9:c.2589T>T	S863delinsS	COSMIC-H0974698	COSMIC-H0974698-M01-V01	COSMIC	45908407.0	False	False	False	False	False	2
NCOR2	ENSG00000196498.9	ENST00000405201.1	chr12	47	-	True	124856713	124856713	C	A	ENST00000405201.1:c.2662G>T	E888*	Nonsense	E_20	SNP	True	0	Class 0: This mutation can be originally modeled.	0aa	0aa	Ncor2	ENSMUSG00000029478.17	ENSMUST00000111402.9	chr5	47	-	SNP	Nonsense	E_20	125125146.0	125125146.0	C	A	ENSMUST00000111402.9:c.2662G>T	E888*	125125146.0	125125146.0	C	A	ENSMUST00000111402.9:c.2662G>T	E888*	COSMIC-H0974702	COSMIC-H0974702-M01-V01	COSMIC	45908430.0	False	False	False	False	False	0
NCOR2	ENSG00000196498.9	ENST00000405201.1	chr12	47	-	True	124839420	124839420	G	A	ENST00000405201.1:c.3447C>T	T1149delinsT	Silent	E_25	SNP	True	0	Class 0: This mutation can be originally modeled.	0aa	5aa	Ncor2	ENSMUSG00000029478.17	ENSMUST00000111402.9	chr5	47	-	SNP	Silent	E_25	125114375.0	125114375.0	G	A	ENSMUST00000111402.9:c.3465C>T	T1155delinsT	125114375.0	125114375.0	G	A	ENSMUST00000111402.9:c.3465C>T	T1155delinsT	COSMIC-H0974704	COSMIC-H0974704-M01-V01	COSMIC	45908445.0	False	False	False	False	False	5
NCOR2	ENSG00000196498.9	ENST00000405201.1	chr12	47	-	True	124840024	124840024	G	A	ENST00000405201.1:c.3335C>T	A1112V	Missense	E_24	SNP	True	0	Class 0: This mutation can be originally modeled.	10aa	3aa	Ncor2	ENSMUSG00000029478.17	ENSMUST00000111402.9	chr5	47	-	SNP	Missense	E_24	125114971.0	125114971.0	G	A	ENSMUST00000111402.9:c.3350C>T	A1117V	125114971.0	125114971.0	G	A	ENSMUST00000111402.9:c.3350C>T	A1117V	COSMIC-H0974711	COSMIC-H0974711-M01-V01	COSMIC	45908493.0	False	False	False	False	False	13
NCOR2	ENSG00000196498.9	ENST00000405201.1	chr12	47	-	True	124821309	124821309	G	A	ENST00000405201.1:c.6105C>T	L2035delinsL	Silent	E_38	SNP	True	0	Class 0: This mutation can be originally modeled.	16aa	6aa	Ncor2	ENSMUSG00000029478.17	ENSMUST00000111402.9	chr5	47	-	SNP	Silent	E_38	125103876.0	125103876.0	G	A	ENSMUST00000111402.9:c.6081C>T	L2027delinsL	125103876.0	125103876.0	G	A	ENSMUST00000111402.9:c.6081C>T	L2027delinsL	COSMIC-H0974712	COSMIC-H0974712-M01-V01	COSMIC	45908606.0	False	False	False	False	False	22
NCOR2	ENSG00000196498.9	ENST00000405201.1	chr12	47	-	True	124824561	124824561	G	A	ENST00000405201.1:c.5678C>T	T1893M	Missense	E_37	SNP	True	0	Class 0: This mutation can be originally modeled.	2aa	3aa	Ncor2	ENSMUSG00000029478.17	ENSMUST00000111402.9	chr5	47	-	SNP	Missense	E_37	125105694.0	125105694.0	G	A	ENSMUST00000111402.9:c.5657C>T	T1886M	125105694.0	125105694.0	G	A	ENSMUST00000111402.9:c.5657C>T	T1886M	COSMIC-H0974720	COSMIC-H0974720-M01-V01	COSMIC	45916473.0	False	False	False	False	False	5
NCOR2	ENSG00000196498.9	ENST00000405201.1	chr12	47	-	True	124885163	124885163	G	A	ENST00000405201.1:c.1697C>T	S566F	Missense	E_15	SNP	True	0	Class 0: This mutation can be originally modeled.	19aa	25aa	Ncor2	ENSMUSG00000029478.17	ENSMUST00000111402.9	chr5	47	-	SNP	Missense	E_15	125144956.0	125144956.0	G	A	ENSMUST00000111402.9:c.1685C>T	S562F	125144956.0	125144956.0	G	A	ENSMUST00000111402.9:c.1685C>T	S562F	COSMIC-H0974727	COSMIC-H0974727-M01-V01	COSMIC	45916540.0	False	False	False	False	False	44
NCOR2	ENSG00000196498.9	ENST00000405201.1	chr12	47	-	True	124846718	124846718	G	C	ENST00000405201.1:c.3054C>G	S1018R	Missense	E_22	SNP	True	0	Class 0: This mutation can be originally modeled.	0aa	8aa	Ncor2	ENSMUSG00000029478.17	ENSMUST00000111402.9	chr5	47	-	SNP	Missense	E_22	125118906.0	125118906.0	A	C	ENSMUST00000111402.9:c.3048T>G	S1016R	125118906.0	125118906.0	A	C	ENSMUST00000111402.9:c.3048T>G	S1016R	COSMIC-H0974728	COSMIC-H0974728-M01-V01	COSMIC	45916547.0	False	False	False	False	False	8
NCOR2	ENSG00000196498.9	ENST00000405201.1	chr12	47	-	True	124831329	124831329	C	A	ENST00000405201.1:c.4140G>T	R1380delinsR	Silent	E_31	SNP	True	0	Class 0: This mutation can be originally modeled.	36aa	9aa	Ncor2	ENSMUSG00000029478.17	ENSMUST00000111402.9	chr5	47	-	SNP	Silent	E_31	125110618.0	125110618.0	T	A	ENSMUST00000111402.9:c.4146A>T	R1382delinsR	125110618.0	125110618.0	T	A	ENSMUST00000111402.9:c.4146A>T	R1382delinsR	COSMIC-H0974729	COSMIC-H0974729-M01-V01	COSMIC	45916552.0	False	False	False	False	False	45
NCOR2	ENSG00000196498.9	ENST00000405201.1	chr12	47	-	True	124979765	124979765	C	T	ENST00000405201.1:c.33G>A	T11delinsT	Silent	E_1	SNP	True	0	Class 0: This mutation can be originally modeled.	10aa	3aa	Ncor2	ENSMUSG00000029478.17	ENSMUST00000111402.9	chr5	47	-	SNP	Silent	E_1	125201906.0	125201906.0	T	T	ENSMUST00000111402.9:c.33A>A	T11delinsT	125201906.0	125201906.0	T	T	ENSMUST00000111402.9:c.33A>A	T11delinsT	COSMIC-H0974732	COSMIC-H0974732-M01-V01	COSMIC	45916568.0	False	False	False	False	False	13
NCOR2	ENSG00000196498.9	ENST00000405201.1	chr12	47	-	True	124870429	124870429	G	A	ENST00000405201.1:c.1881C>T	L627delinsL	Silent	E_17	SNP	True	0	Class 0: This mutation can be originally modeled.	17aa	58aa	Ncor2	ENSMUSG00000029478.17	ENSMUST00000111402.9	chr5	47	-	SNP	Silent	E_17	125132935.0	125132935.0	G	A	ENSMUST00000111402.9:c.1869C>T	L623delinsL	125132935.0	125132935.0	G	A	ENSMUST00000111402.9:c.1869C>T	L623delinsL	COSMIC-H0974733	COSMIC-H0974733-M01-V01	COSMIC	45916584.0	False	False	False	False	False	75
NCOR2	ENSG00000196498.9	ENST00000405201.1	chr12	47	-	True	124911326	124911326	G	T	ENST00000405201.1:c.1170C>A	R390delinsR	Silent	E_11	SNP	True	0	Class 0: This mutation can be originally modeled.	92aa	26aa	Ncor2	ENSMUSG00000029478.17	ENSMUST00000111402.9	chr5	47	-	SNP	Silent	E_11	125162103.0	125162103.0	G	T	ENSMUST00000111402.9:c.1170C>A	R390delinsR	125162103.0	125162103.0	G	T	ENSMUST00000111402.9:c.1170C>A	R390delinsR	COSMIC-H0974737	COSMIC-H0974737-M01-V01	COSMIC	45916705.0	False	False	False	False	False	118
NCOR2	ENSG00000196498.9	ENST00000405201.1	chr12	47	-	True	124856797	124856797	C	T	ENST00000405201.1:c.2578G>A	E860K	Missense	E_20	SNP	True	0	Class 0: This mutation can be originally modeled.	1aa	1aa	Ncor2	ENSMUSG00000029478.17	ENSMUST00000111402.9	chr5	47	-	SNP	Missense	E_20	125125242.0	125125242.0	C	T	ENSMUST00000111402.9:c.2566G>A	E856K	125125242.0	125125242.0	C	T	ENSMUST00000111402.9:c.2566G>A	E856K	COSMIC-H0974742	COSMIC-H0974742-M01-V01	COSMIC	45916763.0	False	False	False	False	False	2
NCOR2	ENSG00000196498.9	ENST00000405201.1	chr12	47	-	True	124856604	124856604	T	C	ENST00000405201.1:c.2771A>G	D924G	Missense	E_20	SNP	True	0	Class 0: This mutation can be originally modeled.	11aa	4aa	Ncor2	ENSMUSG00000029478.17	ENSMUST00000111402.9	chr5	47	-	SNP	Missense	E_20	125125040.0	125125040.0	T	C	ENSMUST00000111402.9:c.2768A>G	D923G	125125040.0	125125040.0	T	C	ENSMUST00000111402.9:c.2768A>G	D923G	COSMIC-H0974756	COSMIC-H0974756-M01-V01	COSMIC	45916953.0	False	False	False	False	False	15
NCOR2	ENSG00000196498.9	ENST00000405201.1	chr12	47	-	True	124825185	124825185	G	A	ENST00000405201.1:c.5301C>T	P1767delinsP	Silent	E_35	SNP	True	0	Class 0: This mutation can be originally modeled.	0aa	0aa	Ncor2	ENSMUSG00000029478.17	ENSMUST00000111402.9	chr5	47	-	SNP	Silent	E_35	125106224.0	125106224.0	T	A	ENSMUST00000111402.9:c.5316A>T	P1772delinsP	125106224.0	125106224.0	T	A	ENSMUST00000111402.9:c.5316A>T	P1772delinsP	COSMIC-H0974762	COSMIC-H0974762-M01-V01	COSMIC	45916984.0	False	False	False	False	False	0
NCOR2	ENSG00000196498.9	ENST00000405201.1	chr12	47	-	True	124819071	124819071	G	T	ENST00000405201.1:c.6504C>A	C2168*	Nonsense	E_41	SNP	True	0	Class 0: This mutation can be originally modeled.	13aa	20aa	Ncor2	ENSMUSG00000029478.17	ENSMUST00000111402.9	chr5	47	-	SNP	Nonsense	E_41	125102174.0	125102174.0	G	T	ENSMUST00000111402.9:c.6483C>A	C2161*	125102174.0	125102174.0	G	T	ENSMUST00000111402.9:c.6483C>A	C2161*	COSMIC-H0974763	COSMIC-H0974763-M01-V01	COSMIC	45929131.0	False	False	False	False	False	33
NCOR2	ENSG00000196498.9	ENST00000405201.1	chr12	47	-	True	124824969	124824969	T	G	ENST00000405201.1:c.5359A>C	K1787Q	Missense	E_36	SNP	True	0	Class 0: This mutation can be originally modeled.	0aa	1aa	Ncor2	ENSMUSG00000029478.17	ENSMUST00000111402.9	chr5	47	-	SNP	Missense	E_36	125106057.0	125106057.0	T	G	ENSMUST00000111402.9:c.5377A>C	K1793Q	125106057.0	125106057.0	T	G	ENSMUST00000111402.9:c.5377A>C	K1793Q	COSMIC-H0974765	COSMIC-H0974765-M01-V01	COSMIC	45929136.0	False	False	False	False	False	1
NCOR2	ENSG00000196498.9	ENST00000405201.1	chr12	47	-	True	124862862	124862862	G	A	ENST00000405201.1:c.2088C>T	F696delinsF	Silent	E_18	SNP	True	0	Class 0: This mutation can be originally modeled.	1aa	2aa	Ncor2	ENSMUSG00000029478.17	ENSMUST00000111402.9	chr5	47	-	SNP	Silent	E_18	125128054.0	125128054.0	G	A	ENSMUST00000111402.9:c.2076C>T	F692delinsF	125128054.0	125128054.0	G	A	ENSMUST00000111402.9:c.2076C>T	F692delinsF	COSMIC-H0974767	COSMIC-H0974767-M01-V01	COSMIC	45929144.0	False	False	False	False	False	3
NCOR2	ENSG00000196498.9	ENST00000405201.1	chr12	47	-	True	124856982	124856982	G	A	ENST00000405201.1:c.2393C>T	P798L	Missense	E_20	SNP	True	0	Class 0: This mutation can be originally modeled.	0aa	0aa	Ncor2	ENSMUSG00000029478.17	ENSMUST00000111402.9	chr5	47	-	SNP	Missense	E_20	125125433.0	125125433.0	G	A	ENSMUST00000111402.9:c.2375C>T	P792L	125125433.0	125125433.0	G	A	ENSMUST00000111402.9:c.2375C>T	P792L	COSMIC-H0974772	COSMIC-H0974772-M01-V01	COSMIC	45929171.0	False	False	False	False	False	0
NCOR2	ENSG00000196498.9	ENST00000405201.1	chr12	47	-	True	124824946	124824946	G	A	ENST00000405201.1:c.5382C>T	S1794delinsS	Silent	E_36	SNP	True	0	Class 0: This mutation can be originally modeled.	3aa	3aa	Ncor2	ENSMUSG00000029478.17	ENSMUST00000111402.9	chr5	47	-	SNP	Silent	E_36	125106034.0	125106034.0	C	A	ENSMUST00000111402.9:c.5400G>T	S1800delinsS	125106034.0	125106034.0	C	A	ENSMUST00000111402.9:c.5400G>T	S1800delinsS	COSMIC-H0974774	COSMIC-H0974774-M01-V01	COSMIC	45905241.0	False	False	False	False	False	6
NCOR2	ENSG00000196498.9	ENST00000405201.1	chr12	47	-	True	124819764	124819764	G	A	ENST00000405201.1:c.6328C>T	Q2110*	Nonsense	E_40	SNP	True	0	Class 0: This mutation can be originally modeled.	14aa	12aa	Ncor2	ENSMUSG00000029478.17	ENSMUST00000111402.9	chr5	47	-	SNP	Nonsense	E_40	125102565.0	125102565.0	G	A	ENSMUST00000111402.9:c.6307C>T	Q2103*	125102565.0	125102565.0	G	A	ENSMUST00000111402.9:c.6307C>T	Q2103*	COSMIC-H0974778	COSMIC-H0974778-M01-V01	COSMIC	45929197.0	False	False	False	False	False	26
NCOR2	ENSG00000196498.9	ENST00000405201.1	chr12	47	-	True	124820112	124820112	A	G	ENST00000405201.1:c.6182T>C	L2061P	Missense	E_39	SNP	True	0	Class 0: This mutation can be originally modeled.	7aa	6aa	Ncor2	ENSMUSG00000029478.17	ENSMUST00000111402.9	chr5	47	-	SNP	Missense	E_39	125102799.0	125102799.0	A	G	ENSMUST00000111402.9:c.6161T>C	L2054P	125102799.0	125102799.0	A	G	ENSMUST00000111402.9:c.6161T>C	L2054P	COSMIC-H0974779	COSMIC-H0974779-M01-V01	COSMIC	45929303.0	False	False	False	False	False	13
NCOR2	ENSG00000196498.9	ENST00000405201.1	chr12	47	-	True	124911256	124911256	C	T	ENST00000405201.1:c.1240G>A	G414R	Missense	E_11	SNP	True	0	Class 0: This mutation can be originally modeled.	116aa	2aa	Ncor2	ENSMUSG00000029478.17	ENSMUST00000111402.9	chr5	47	-	SNP	Missense	E_11	125162033.0	125162033.0	C	T	ENSMUST00000111402.9:c.1240G>A	G414R	125162033.0	125162033.0	C	T	ENSMUST00000111402.9:c.1240G>A	G414R	COSMIC-H0974781	COSMIC-H0974781-M01-V01	COSMIC	45929311.0	False	False	False	False	False	118
NCOR2	ENSG00000196498.9	ENST00000405201.1	chr12	47	-	True	124831134	124831134	C	A	ENST00000405201.1:c.4335G>T	P1445delinsP	Silent	E_31	SNP	True	0	Class 0: This mutation can be originally modeled.	9aa	15aa	Ncor2	ENSMUSG00000029478.17	ENSMUST00000111402.9	chr5	47	-	SNP	Silent	E_31	125110414.0	125110414.0	A	A	ENSMUST00000111402.9:c.4350T>T	P1450delinsP	125110414.0	125110414.0	A	A	ENSMUST00000111402.9:c.4350T>T	P1450delinsP	COSMIC-H0974783	COSMIC-H0974783-M01-V01	COSMIC	45929321.0	False	False	False	False	False	24
NCOR2	ENSG00000196498.9	ENST00000405201.1	chr12	47	-	True	124870392	124870392	T	C	ENST00000405201.1:c.1918A>G	M640V	Missense	E_17	SNP	True	0	Class 0: This mutation can be originally modeled.	30aa	45aa	Ncor2	ENSMUSG00000029478.17	ENSMUST00000111402.9	chr5	47	-	SNP	Missense	E_17	125132898.0	125132898.0	T	C	ENSMUST00000111402.9:c.1906A>G	M636V	125132898.0	125132898.0	T	C	ENSMUST00000111402.9:c.1906A>G	M636V	COSMIC-H0974787	COSMIC-H0974787-M01-V01	COSMIC	45929336.0	False	False	False	False	False	75
NCOR2	ENSG00000196498.9	ENST00000405201.1	chr12	47	-	True	124817763	124817763	G	A	ENST00000405201.1:c.6668C>T	S2223F	Missense	E_42	SNP	True	0	Class 0: This mutation can be originally modeled.	4aa	10aa	Ncor2	ENSMUSG00000029478.17	ENSMUST00000111402.9	chr5	47	-	SNP	Missense	E_42	125101284.0	125101284.0	G	A	ENSMUST00000111402.9:c.6647C>T	S2216F	125101284.0	125101284.0	G	A	ENSMUST00000111402.9:c.6647C>T	S2216F	COSMIC-H0974789	COSMIC-H0974789-M01-V01	COSMIC	45929343.0	False	False	False	False	False	14
NCOR2	ENSG00000196498.9	ENST00000405201.1	chr12	47	-	True	124957677	124957677	C	A	ENST00000405201.1:c.412G>T	D138Y	Missense	E_4	SNP	True	0	Class 0: This mutation can be originally modeled.	7aa	3aa	Ncor2	ENSMUSG00000029478.17	ENSMUST00000111402.9	chr5	47	-	SNP	Missense	E_4	125187136.0	125187136.0	C	A	ENSMUST00000111402.9:c.412G>T	D138Y	125187136.0	125187136.0	C	A	ENSMUST00000111402.9:c.412G>T	D138Y	COSMIC-H0974791	COSMIC-H0974791-M01-V01	COSMIC	45929350.0	False	False	False	False	False	10
NCOR2	ENSG00000196498.9	ENST00000405201.1	chr12	47	-	True	124829246	124829246	C	G	ENST00000405201.1:c.4611G>C	R1537delinsR	Silent	E_32	SNP	True	0	Class 0: This mutation can be originally modeled.	6aa	13aa	Ncor2	ENSMUSG00000029478.17	ENSMUST00000111402.9	chr5	47	-	SNP	Silent	E_32	125109182.0	125109182.0	C	G	ENSMUST00000111402.9:c.4626G>C	R1542delinsR	125109182.0	125109182.0	C	G	ENSMUST00000111402.9:c.4626G>C	R1542delinsR	COSMIC-H0974809	COSMIC-H0974809-M01-V01	COSMIC	45929508.0	False	False	False	False	False	19
NCOR2	ENSG00000196498.9	ENST00000405201.1	chr12	47	-	True	124810104	124810104	G	A	ENST00000405201.1:c.7389C>T	P2463delinsP	Silent	E_47	SNP	True	0	Class 0: This mutation can be originally modeled.	72aa	18aa	Ncor2	ENSMUSG00000029478.17	ENSMUST00000111402.9	chr5	47	-	SNP	Silent	E_47	125095387.0	125095387.0	A	A	ENSMUST00000111402.9:c.7368T>T	P2456delinsP	125095387.0	125095387.0	A	A	ENSMUST00000111402.9:c.7368T>T	P2456delinsP	COSMIC-H0974827	COSMIC-H0974827-M01-V01	COSMIC	45929545.0	False	False	False	False	False	90
NCOR2	ENSG00000196498.9	ENST00000405201.1	chr12	47	-	True	124815407	124815407	G	A	ENST00000405201.1:c.6942C>T	P2314delinsP	Silent	E_44	SNP	True	0	Class 0: This mutation can be originally modeled.	9aa	4aa	Ncor2	ENSMUSG00000029478.17	ENSMUST00000111402.9	chr5	47	-	SNP	Silent	E_44	125099951.0	125099951.0	G	A	ENSMUST00000111402.9:c.6918C>T	P2306delinsP	125099951.0	125099951.0	G	A	ENSMUST00000111402.9:c.6918C>T	P2306delinsP	COSMIC-H0974828	COSMIC-H0974828-M01-V01	COSMIC	45929551.0	False	False	False	False	False	13
NCOR2	ENSG00000196498.9	ENST00000405201.1	chr12	47	-	True	124827726	124827726	C	T	ENST00000405201.1:c.4761G>A	S1587delinsS	Silent	E_33	SNP	True	0	Class 0: This mutation can be originally modeled.	11aa	31aa	Ncor2	ENSMUSG00000029478.17	ENSMUST00000111402.9	chr5	47	-	SNP	Silent	E_33	125107925.0	125107925.0	A	T	ENSMUST00000111402.9:c.4776T>A	S1592delinsS	125107925.0	125107925.0	A	T	ENSMUST00000111402.9:c.4776T>A	S1592delinsS	COSMIC-H0974831	COSMIC-H0974831-M01-V01	COSMIC	45929558.0	False	False	False	False	False	42
NCOR2	ENSG00000196498.9	ENST00000405201.1	chr12	47	-	True	124819004	124819004	C	A	ENST00000405201.1:c.6571G>T	A2191S	Missense	E_41	SNP	True	0	Class 0: This mutation can be originally modeled.	1aa	15aa	Ncor2	ENSMUSG00000029478.17	ENSMUST00000111402.9	chr5	47	-	SNP	Missense	E_41	125102107.0	125102107.0	C	A	ENSMUST00000111402.9:c.6550G>T	A2184S	125102107.0	125102107.0	C	A	ENSMUST00000111402.9:c.6550G>T	A2184S	COSMIC-H0974992	COSMIC-H0974992-M01-V01	COSMIC	45908647.0	False	False	False	False	False	16
NCOR2	ENSG00000196498.9	ENST00000405201.1	chr12	47	-	True	124971035	124971035	T	G	ENST00000405201.1:c.185A>C	Q62P	Missense	E_2	SNP	True	0	Class 0: This mutation can be originally modeled.	11aa	13aa	Ncor2	ENSMUSG00000029478.17	ENSMUST00000111402.9	chr5	47	-	SNP	Missense	E_2	125196594.0	125196594.0	T	G	ENSMUST00000111402.9:c.185A>C	Q62P	125196594.0	125196594.0	T	G	ENSMUST00000111402.9:c.185A>C	Q62P	COSMIC-H0974994	COSMIC-H0974994-M01-V01	COSMIC	45908661.0	False	False	False	False	False	24
NCOR2	ENSG00000196498.9	ENST00000405201.1	chr12	47	-	True	124821312	124821312	T	A	ENST00000405201.1:c.6102A>T	E2034D	Missense	E_38	SNP	True	0	Class 0: This mutation can be originally modeled.	15aa	7aa	Ncor2	ENSMUSG00000029478.17	ENSMUST00000111402.9	chr5	47	-	SNP	Missense	E_38	125103879.0	125103879.0	T	A	ENSMUST00000111402.9:c.6078A>T	E2026D	125103879.0	125103879.0	T	A	ENSMUST00000111402.9:c.6078A>T	E2026D	COSMIC-H0975023	COSMIC-H0975023-M01-V01	COSMIC	45908902.0	False	False	False	False	False	22
NCOR2	ENSG00000196498.9	ENST00000405201.1	chr12	47	-	True	124862825	124862825	C	T	ENST00000405201.1:c.2125G>A	G709S	Missense	E_18	SNP	True	0	Class 0: This mutation can be originally modeled.	8aa	0aa	Ncor2	ENSMUSG00000029478.17	ENSMUST00000111402.9	chr5	47	-	SNP	Missense	E_18	125128017.0	125128017.0	C	T	ENSMUST00000111402.9:c.2113G>A	G705S	125128017.0	125128017.0	C	T	ENSMUST00000111402.9:c.2113G>A	G705S	COSMIC-H0975024	COSMIC-H0975024-M01-V01	COSMIC	45908909.0	False	False	False	False	False	8
NCOR2	ENSG00000196498.9	ENST00000405201.1	chr12	47	-	True	124821433	124821433	G	T	ENST00000405201.1:c.5981C>A	T1994N	Missense	E_38	SNP	True	0	Class 0: This mutation can be originally modeled.	3aa	16aa	Ncor2	ENSMUSG00000029478.17	ENSMUST00000111402.9	chr5	47	-	SNP	Missense	E_38	125103997.0	125103997.0	G	T	ENSMUST00000111402.9:c.5960C>A	T1987N	125103997.0	125103997.0	G	T	ENSMUST00000111402.9:c.5960C>A	T1987N	COSMIC-H0975028	COSMIC-H0975028-M01-V01	COSMIC	45908938.0	False	False	False	False	False	19
NCOR2	ENSG00000196498.9	ENST00000405201.1	chr12	47	-	True	124812062	124812062	G	A	ENST00000405201.1:c.7076C>T	P2359L	Missense	E_45	SNP	True	0	Class 0: This mutation can be originally modeled.	1aa	0aa	Ncor2	ENSMUSG00000029478.17	ENSMUST00000111402.9	chr5	47	-	SNP	Missense	E_45	125096996.0	125096996.0	G	A	ENSMUST00000111402.9:c.7049C>T	P2350L	125096996.0	125096996.0	G	A	ENSMUST00000111402.9:c.7049C>T	P2350L	COSMIC-H0975029	COSMIC-H0975029-M01-V01	COSMIC	45908943.0	False	False	False	False	False	1
NCOR2	ENSG00000196498.9	ENST00000405201.1	chr12	47	-	True	124829438	124829438	T	C	ENST00000405201.1:c.4419A>G	V1473delinsV	Silent	E_32	SNP	True	0	Class 0: This mutation can be originally modeled.	4aa	2aa	Ncor2	ENSMUSG00000029478.17	ENSMUST00000111402.9	chr5	47	-	SNP	Silent	E_32	125109374.0	125109374.0	C	C	ENSMUST00000111402.9:c.4434G>G	V1478delinsV	125109374.0	125109374.0	C	C	ENSMUST00000111402.9:c.4434G>G	V1478delinsV	COSMIC-H0975030	COSMIC-H0975030-M01-V01	COSMIC	45908948.0	False	False	False	False	False	6
NCOR2	ENSG00000196498.9	ENST00000405201.1	chr12	47	-	True	124848244	124848244	G	A	ENST00000405201.1:c.2909C>T	A970V	Missense	E_21	SNP	True	0	Class 0: This mutation can be originally modeled.	13aa	6aa	Ncor2	ENSMUSG00000029478.17	ENSMUST00000111402.9	chr5	47	-	SNP	Missense	E_21	125119828.0	125119828.0	G	A	ENSMUST00000111402.9:c.2906C>T	A969V	125119828.0	125119828.0	G	A	ENSMUST00000111402.9:c.2906C>T	A969V	COSMIC-H0975042	COSMIC-H0975042-M01-V01	COSMIC	45901393.0	False	False	False	False	False	19
NCOR2	ENSG00000196498.9	ENST00000405201.1	chr12	47	-	True	124856830	124856830	C	A	ENST00000405201.1:c.2545G>T	E849*	Nonsense	E_20	SNP	True	0	Class 0: This mutation can be originally modeled.	1aa	1aa	Ncor2	ENSMUSG00000029478.17	ENSMUST00000111402.9	chr5	47	-	SNP	Nonsense	E_20	125125287.0	125125287.0	C	A	ENSMUST00000111402.9:c.2521G>T	E841*	125125287.0	125125287.0	C	A	ENSMUST00000111402.9:c.2521G>T	E841*	COSMIC-H0975044	COSMIC-H0975044-M01-V01	COSMIC	45901566.0	False	False	False	False	False	2
NCOR2	ENSG00000196498.9	ENST00000405201.1	chr12	47	-	True	124870394	124870394	C	A	ENST00000405201.1:c.1916G>T	R639L	Missense	E_17	SNP	True	0	Class 0: This mutation can be originally modeled.	29aa	46aa	Ncor2	ENSMUSG00000029478.17	ENSMUST00000111402.9	chr5	47	-	SNP	Missense	E_17	125132900.0	125132900.0	C	A	ENSMUST00000111402.9:c.1904G>T	R635L	125132900.0	125132900.0	C	A	ENSMUST00000111402.9:c.1904G>T	R635L	COSMIC-H0975045	COSMIC-H0975045-M01-V01	COSMIC	45901571.0	False	False	False	False	False	75
NCOR2	ENSG00000196498.9	ENST00000405201.1	chr12	47	-	True	124856587	124856587	C	T	ENST00000405201.1:c.2788G>A	E930K	Missense	E_20	SNP	True	0	Class 0: This mutation can be originally modeled.	0aa	4aa	Ncor2	ENSMUSG00000029478.17	ENSMUST00000111402.9	chr5	47	-	SNP	Missense	E_20	125125023.0	125125023.0	C	T	ENSMUST00000111402.9:c.2785G>A	E929K	125125023.0	125125023.0	C	T	ENSMUST00000111402.9:c.2785G>A	E929K	COSMIC-H0975049	COSMIC-H0975049-M01-V01	COSMIC	45901700.0	False	False	False	False	False	4
NCOR2	ENSG00000196498.9	ENST00000405201.1	chr12	47	-	True	124838658	124838658	T	C	ENST00000405201.1:c.3674A>G	Y1225C	Missense	E_27	SNP	True	0	Class 0: This mutation can be originally modeled.	0aa	18aa	Ncor2	ENSMUSG00000029478.17	ENSMUST00000111402.9	chr5	47	-	SNP	Missense	E_27	125113904.0	125113904.0	T	C	ENSMUST00000111402.9:c.3686A>G	Y1229C	125113904.0	125113904.0	T	C	ENSMUST00000111402.9:c.3686A>G	Y1229C	COSMIC-H0975051	COSMIC-H0975051-M01-V01	COSMIC	45901710.0	False	False	False	False	False	18
NCOR2	ENSG00000196498.9	ENST00000405201.1	chr12	47	-	True	124915183	124915183	C	A	ENST00000405201.1:c.1033G>T	E345*	Nonsense	E_9	SNP	True	0	Class 0: This mutation can be originally modeled.	47aa	71aa	Ncor2	ENSMUSG00000029478.17	ENSMUST00000111402.9	chr5	47	-	SNP	Nonsense	E_9	125164880.0	125164880.0	C	A	ENSMUST00000111402.9:c.1033G>T	E345*	125164880.0	125164880.0	C	A	ENSMUST00000111402.9:c.1033G>T	E345*	COSMIC-H0975055	COSMIC-H0975055-M01-V01	COSMIC	45901730.0	False	False	False	False	False	118
NCOR2	ENSG00000196498.9	ENST00000405201.1	chr12	47	-	True	124817743	124817743	C	T	ENST00000405201.1:c.6688G>A	E2230K	Missense	E_42	SNP	True	0	Class 0: This mutation can be originally modeled.	11aa	3aa	Ncor2	ENSMUSG00000029478.17	ENSMUST00000111402.9	chr5	47	-	SNP	Missense	E_42	125101264.0	125101264.0	C	T	ENSMUST00000111402.9:c.6667G>A	E2223K	125101264.0	125101264.0	C	T	ENSMUST00000111402.9:c.6667G>A	E2223K	COSMIC-H0975056	COSMIC-H0975056-M01-V01	COSMIC	45901737.0	False	False	False	False	False	14
NCOR2	ENSG00000196498.9	ENST00000405201.1	chr12	47	-	True	124915303	124915303	G	A	ENST00000405201.1:c.913C>T	L305F	Missense	E_9	SNP	True	0	Class 0: This mutation can be originally modeled.	7aa	111aa	Ncor2	ENSMUSG00000029478.17	ENSMUST00000111402.9	chr5	47	-	SNP	Missense	E_9	125165000.0	125165000.0	G	A	ENSMUST00000111402.9:c.913C>T	L305F	125165000.0	125165000.0	G	A	ENSMUST00000111402.9:c.913C>T	L305F	COSMIC-H0975057	COSMIC-H0975057-M01-V01	COSMIC	45901744.0	False	False	False	False	False	118
NCOR2	ENSG00000196498.9	ENST00000405201.1	chr12	47	-	True	124826495	124826495	C	A	ENST00000405201.1:c.5062G>T	D1688Y	Missense	E_34	SNP	True	0	Class 0: This mutation can be originally modeled.	29aa	12aa	Ncor2	ENSMUSG00000029478.17	ENSMUST00000111402.9	chr5	47	-	SNP	Missense	E_34	125107162.0	125107162.0	C	A	ENSMUST00000111402.9:c.5080G>T	D1694Y	125107162.0	125107162.0	C	A	ENSMUST00000111402.9:c.5080G>T	D1694Y	COSMIC-H0975062	COSMIC-H0975062-M01-V01	COSMIC	45901776.0	False	False	False	False	False	41
NCOR2	ENSG00000196498.9	ENST00000405201.1	chr12	47	-	True	124817010	124817010	C	A	ENST00000405201.1:c.6759G>T	R2253S	Missense	E_43	SNP	True	0	Class 0: This mutation can be originally modeled.	0aa	50aa	Ncor2	ENSMUSG00000029478.17	ENSMUST00000111402.9	chr5	47	-	SNP	Missense	E_43	125100710.0	125100710.0	C	A	ENSMUST00000111402.9:c.6735G>T	R2245S	125100710.0	125100710.0	C	A	ENSMUST00000111402.9:c.6735G>T	R2245S	COSMIC-H0975066	COSMIC-H0975066-M01-V01	COSMIC	45919460.0	False	False	False	False	False	50
NCOR2	ENSG00000196498.9	ENST00000405201.1	chr12	47	-	True	124848272	124848272	G	A	ENST00000405201.1:c.2881C>T	L961delinsL	Silent	E_21	SNP	True	0	Class 0: This mutation can be originally modeled.	4aa	15aa	Ncor2	ENSMUSG00000029478.17	ENSMUST00000111402.9	chr5	47	-	SNP	Silent	E_21	125119856.0	125119856.0	G	A	ENSMUST00000111402.9:c.2878C>T	L960delinsL	125119856.0	125119856.0	G	A	ENSMUST00000111402.9:c.2878C>T	L960delinsL	COSMIC-H0975067	COSMIC-H0975067-M01-V01	COSMIC	45919463.0	False	False	False	False	False	19
NCOR2	ENSG00000196498.9	ENST00000405201.1	chr12	47	-	True	124887004	124887004	G	A	ENST00000405201.1:c.1586C>T	A529V	Missense	E_14	SNP	True	0	Class 0: This mutation can be originally modeled.	6aa	0aa	Ncor2	ENSMUSG00000029478.17	ENSMUST00000111402.9	chr5	47	-	SNP	Missense	E_14	125146050.0	125146050.0	G	A	ENSMUST00000111402.9:c.1574C>T	A525V	125146050.0	125146050.0	G	A	ENSMUST00000111402.9:c.1574C>T	A525V	COSMIC-H0975068	COSMIC-H0975068-M01-V01	COSMIC	45919469.0	False	False	False	False	False	6
NCOR2	ENSG00000196498.9	ENST00000405201.1	chr12	47	-	True	124856745	124856745	C	T	ENST00000405201.1:c.2630G>A	G877D	Missense	E_20	SNP	True	0	Class 0: This mutation can be originally modeled.	2aa	0aa	Ncor2	ENSMUSG00000029478.17	ENSMUST00000111402.9	chr5	47	-	SNP	Missense	E_20	125125172.0	125125172.0	C	T	ENSMUST00000111402.9:c.2636G>A	G879D	125125172.0	125125172.0	C	T	ENSMUST00000111402.9:c.2636G>A	G879D	COSMIC-H0975074	COSMIC-H0975074-M01-V01	COSMIC	45919493.0	False	False	False	False	False	2
NCOR2	ENSG00000196498.9	ENST00000405201.1	chr12	47	-	True	124856802	124856802	G	A	ENST00000405201.1:c.2573C>T	A858V	Missense	E_20	SNP	True	0	Class 0: This mutation can be originally modeled.	0aa	0aa	Ncor2	ENSMUSG00000029478.17	ENSMUST00000111402.9	chr5	47	-	SNP	Missense	E_20	125125250.0	125125250.0	G	A	ENSMUST00000111402.9:c.2558C>T	A853V	125125250.0	125125250.0	G	A	ENSMUST00000111402.9:c.2558C>T	A853V	COSMIC-H0975079	COSMIC-H0975079-M01-V01	COSMIC	45919727.0	False	False	False	False	False	0
NCOR2	ENSG00000196498.9	ENST00000405201.1	chr12	47	-	True	124820075	124820075	C	A	ENST00000405201.1:c.6219G>T	E2073D	Missense	E_39	SNP	True	0	Class 0: This mutation can be originally modeled.	2aa	1aa	Ncor2	ENSMUSG00000029478.17	ENSMUST00000111402.9	chr5	47	-	SNP	Missense	E_39	125102762.0	125102762.0	C	A	ENSMUST00000111402.9:c.6198G>T	E2066D	125102762.0	125102762.0	C	A	ENSMUST00000111402.9:c.6198G>T	E2066D	COSMIC-H0975092	COSMIC-H0975092-M01-V01	COSMIC	45919772.0	False	False	False	False	False	3
NCOR2	ENSG00000196498.9	ENST00000405201.1	chr12	47	-	True	124882689	124882689	C	G	ENST00000405201.1:c.1852G>C	E618Q	Missense	E_16	SNP	True	0	Class 0: This mutation can be originally modeled.	8aa	67aa	Ncor2	ENSMUSG00000029478.17	ENSMUST00000111402.9	chr5	47	-	SNP	Missense	E_16	125142928.0	125142928.0	C	G	ENSMUST00000111402.9:c.1840G>C	E614Q	125142928.0	125142928.0	C	G	ENSMUST00000111402.9:c.1840G>C	E614Q	COSMIC-H0975104	COSMIC-H0975104-M01-V01	COSMIC	45919913.0	False	False	False	False	False	75
NCOR2	ENSG00000196498.9	ENST00000405201.1	chr12	47	-	True	124824871	124824871	C	T	ENST00000405201.1:c.5457G>A	T1819delinsT	Silent	E_36	SNP	True	0	Class 0: This mutation can be originally modeled.	7aa	14aa	Ncor2	ENSMUSG00000029478.17	ENSMUST00000111402.9	chr5	47	-	SNP	Silent	E_36	125105977.0	125105977.0	A	T	ENSMUST00000111402.9:c.5457T>A	T1819delinsT	125105977.0	125105977.0	A	T	ENSMUST00000111402.9:c.5457T>A	T1819delinsT	COSMIC-H0975105	COSMIC-H0975105-M01-V01	COSMIC	45919918.0	False	False	False	False	False	21
NCOR2	ENSG00000196498.9	ENST00000405201.1	chr12	47	-	True	124821355	124821355	C	T	ENST00000405201.1:c.6059G>A	R2020Q	Missense	E_38	SNP	True	0	Class 0: This mutation can be originally modeled.	1aa	21aa	Ncor2	ENSMUSG00000029478.17	ENSMUST00000111402.9	chr5	47	-	SNP	Missense	E_38	125103922.0	125103922.0	C	T	ENSMUST00000111402.9:c.6035G>A	R2012Q	125103922.0	125103922.0	C	T	ENSMUST00000111402.9:c.6035G>A	R2012Q	COSMIC-H0975110	COSMIC-H0975110-M01-V01	COSMIC	45919931.0	False	False	False	False	False	22
NCOR2	ENSG00000196498.9	ENST00000405201.1	chr12	47	-	True	124858983	124858983	G	T	ENST00000405201.1:c.2194C>A	P732T	Missense	E_19	SNP	True	0	Class 0: This mutation can be originally modeled.	6aa	1aa	Ncor2	ENSMUSG00000029478.17	ENSMUST00000111402.9	chr5	47	-	SNP	Missense	E_19	125126433.0	125126433.0	G	T	ENSMUST00000111402.9:c.2182C>A	P728T	125126433.0	125126433.0	G	T	ENSMUST00000111402.9:c.2182C>A	P728T	COSMIC-H0975111	COSMIC-H0975111-M01-V01	COSMIC	45919935.0	False	False	False	False	False	7
NCOR2	ENSG00000196498.9	ENST00000405201.1	chr12	47	-	True	124846756	124846756	G	A	ENST00000405201.1:c.3016C>T	Q1006*	Nonsense	E_22	SNP	True	0	Class 0: This mutation can be originally modeled.	1aa	2aa	Ncor2	ENSMUSG00000029478.17	ENSMUST00000111402.9	chr5	47	-	SNP	Nonsense	E_22	125118944.0	125118944.0	G	A	ENSMUST00000111402.9:c.3010C>T	Q1004*	125118944.0	125118944.0	G	A	ENSMUST00000111402.9:c.3010C>T	Q1004*	COSMIC-H0975121	COSMIC-H0975121-M01-V01	COSMIC	45919970.0	False	False	False	False	False	3
NCOR2	ENSG00000196498.9	ENST00000405201.1	chr12	47	-	True	124856783	124856783	G	C	ENST00000405201.1:c.2592C>G	S864R	Missense	E_20	SNP	True	0	Class 0: This mutation can be originally modeled.	2aa	0aa	Ncor2	ENSMUSG00000029478.17	ENSMUST00000111402.9	chr5	47	-	SNP	Missense	E_20	125125219.0	125125219.0	A	C	ENSMUST00000111402.9:c.2589T>G	S863R	125125219.0	125125219.0	A	C	ENSMUST00000111402.9:c.2589T>G	S863R	COSMIC-H0975127	COSMIC-H0975127-M01-V01	COSMIC	45919983.0	False	False	False	False	False	2
NCOR2	ENSG00000196498.9	ENST00000405201.1	chr12	47	-	True	124820033	124820033	C	T	ENST00000405201.1:c.6261G>A	Q2087delinsQ	Silent	E_39	SNP	True	0	Class 0: This mutation can be originally modeled.	1aa	3aa	Ncor2	ENSMUSG00000029478.17	ENSMUST00000111402.9	chr5	47	-	SNP	Silent	E_39	125102720.0	125102720.0	C	T	ENSMUST00000111402.9:c.6240G>A	Q2080delinsQ	125102720.0	125102720.0	C	T	ENSMUST00000111402.9:c.6240G>A	Q2080delinsQ	COSMIC-H0975128	COSMIC-H0975128-M01-V01	COSMIC	45919988.0	False	False	False	False	False	4
NCOR2	ENSG00000196498.9	ENST00000405201.1	chr12	47	-	True	124824663	124824663	G	A	ENST00000405201.1:c.5576C>T	P1859L	Missense	E_37	SNP	True	0	Class 0: This mutation can be originally modeled.	4aa	19aa	Ncor2	ENSMUSG00000029478.17	ENSMUST00000111402.9	chr5	47	-	SNP	Missense	E_37	125105796.0	125105796.0	G	A	ENSMUST00000111402.9:c.5555C>T	P1852L	125105796.0	125105796.0	G	A	ENSMUST00000111402.9:c.5555C>T	P1852L	COSMIC-H0975131	COSMIC-H0975131-M01-V01	COSMIC	45920103.0	False	False	False	False	False	23
NCOR2	ENSG00000196498.9	ENST00000405201.1	chr12	47	-	True	124825150	124825150	G	A	ENST00000405201.1:c.5336C>T	P1779L	Missense	E_35	SNP	True	0	Class 0: This mutation can be originally modeled.	11aa	6aa	Ncor2	ENSMUSG00000029478.17	ENSMUST00000111402.9	chr5	47	-	SNP	Missense	E_35	125106186.0	125106186.0	G	A	ENSMUST00000111402.9:c.5354C>T	P1785L	125106186.0	125106186.0	G	A	ENSMUST00000111402.9:c.5354C>T	P1785L	COSMIC-H0975132	COSMIC-H0975132-M01-V01	COSMIC	45920108.0	False	False	False	False	False	17
NCOR2	ENSG00000196498.9	ENST00000405201.1	chr12	47	-	True	124957537	124957537	G	A	ENST00000405201.1:c.552C>T	T184delinsT	Silent	E_4	SNP	True	0	Class 0: This mutation can be originally modeled.	18aa	112aa	Ncor2	ENSMUSG00000029478.17	ENSMUST00000111402.9	chr5	47	-	SNP	Silent	E_4	125186996.0	125186996.0	G	A	ENSMUST00000111402.9:c.552C>T	T184delinsT	125186996.0	125186996.0	G	A	ENSMUST00000111402.9:c.552C>T	T184delinsT	COSMIC-H0975133	COSMIC-H0975133-M01-V01	COSMIC	45920116.0	False	False	False	False	False	130
NCOR2	ENSG00000196498.9	ENST00000405201.1	chr12	47	-	True	124827670	124827670	T	C	ENST00000405201.1:c.4817A>G	H1606R	Missense	E_33	SNP	True	0	Class 0: This mutation can be originally modeled.	30aa	12aa	Ncor2	ENSMUSG00000029478.17	ENSMUST00000111402.9	chr5	47	-	SNP	Missense	E_33	125107869.0	125107869.0	T	C	ENSMUST00000111402.9:c.4832A>G	H1611R	125107869.0	125107869.0	T	C	ENSMUST00000111402.9:c.4832A>G	H1611R	COSMIC-H0975135	COSMIC-H0975135-M01-V01	COSMIC	45920127.0	False	False	False	False	False	42
NCOR2	ENSG00000196498.9	ENST00000405201.1	chr12	47	-	True	124848260	124848260	G	A	ENST00000405201.1:c.2893C>T	Q965*	Nonsense	E_21	SNP	True	0	Class 0: This mutation can be originally modeled.	8aa	11aa	Ncor2	ENSMUSG00000029478.17	ENSMUST00000111402.9	chr5	47	-	SNP	Nonsense	E_21	125119844.0	125119844.0	G	A	ENSMUST00000111402.9:c.2890C>T	Q964*	125119844.0	125119844.0	G	A	ENSMUST00000111402.9:c.2890C>T	Q964*	COSMIC-H0975138	COSMIC-H0975138-M01-V01	COSMIC	45920141.0	False	False	False	False	False	19
NCOR2	ENSG00000196498.9	ENST00000405201.1	chr12	47	-	True	124839984	124839984	G	A	ENST00000405201.1:c.3375C>T	I1125delinsI	Silent	E_24	SNP	True	0	Class 0: This mutation can be originally modeled.	2aa	2aa	Ncor2	ENSMUSG00000029478.17	ENSMUST00000111402.9	chr5	47	-	SNP	Silent	E_24	125114931.0	125114931.0	G	A	ENSMUST00000111402.9:c.3390C>T	I1130delinsI	125114931.0	125114931.0	G	A	ENSMUST00000111402.9:c.3390C>T	I1130delinsI	COSMIC-H0975139	COSMIC-H0975139-M01-V01	COSMIC	45906995.0	False	False	False	False	False	4
NCOR2	ENSG00000196498.9	ENST00000405201.1	chr12	47	-	True	124839427	124839427	G	C	ENST00000405201.1:c.3440C>G	P1147R	Missense	E_25	SNP	True	0	Class 0: This mutation can be originally modeled.	1aa	0aa	Ncor2	ENSMUSG00000029478.17	ENSMUST00000111402.9	chr5	47	-	SNP	Missense	E_25	125114382.0	125114382.0	G	C	ENSMUST00000111402.9:c.3458C>G	P1153R	125114382.0	125114382.0	G	C	ENSMUST00000111402.9:c.3458C>G	P1153R	COSMIC-H0975264	COSMIC-H0975264-M01-V01	COSMIC	45912973.0	False	False	False	False	False	1
NCOR2	ENSG00000196498.9	ENST00000405201.1	chr12	47	-	True	124885109	124885109	C	T	ENST00000405201.1:c.1751G>A	R584H	Missense	E_15	SNP	True	0	Class 0: This mutation can be originally modeled.	37aa	7aa	Ncor2	ENSMUSG00000029478.17	ENSMUST00000111402.9	chr5	47	-	SNP	Missense	E_15	125144902.0	125144902.0	C	T	ENSMUST00000111402.9:c.1739G>A	R580H	125144902.0	125144902.0	C	T	ENSMUST00000111402.9:c.1739G>A	R580H	COSMIC-H0975265	COSMIC-H0975265-M01-V01	COSMIC	45912981.0	False	False	False	False	False	44
NCOR2	ENSG00000196498.9	ENST00000405201.1	chr12	47	-	True	124817009	124817009	T	C	ENST00000405201.1:c.6760A>G	M2254V	Missense	E_43	SNP	True	0	Class 0: This mutation can be originally modeled.	1aa	49aa	Ncor2	ENSMUSG00000029478.17	ENSMUST00000111402.9	chr5	47	-	SNP	Missense	E_43	125100709.0	125100709.0	T	C	ENSMUST00000111402.9:c.6736A>G	M2246V	125100709.0	125100709.0	T	C	ENSMUST00000111402.9:c.6736A>G	M2246V	COSMIC-H0975272	COSMIC-H0975272-M01-V01	COSMIC	45913122.0	False	False	False	False	False	50
NCOR2	ENSG00000196498.9	ENST00000405201.1	chr12	47	-	True	124811959	124811959	C	A	ENST00000405201.1:c.7179G>T	S2393delinsS	Silent	E_45	SNP	True	0	Class 0: This mutation can be originally modeled.	2aa	88aa	Ncor2	ENSMUSG00000029478.17	ENSMUST00000111402.9	chr5	47	-	SNP	Silent	E_45	125096887.0	125096887.0	C	A	ENSMUST00000111402.9:c.7158G>T	S2386delinsS	125096887.0	125096887.0	C	A	ENSMUST00000111402.9:c.7158G>T	S2386delinsS	COSMIC-H0975273	COSMIC-H0975273-M01-V01	COSMIC	45913124.0	False	False	False	False	False	90
NCOR2	ENSG00000196498.9	ENST00000405201.1	chr12	47	-	True	124827684	124827684	G	T	ENST00000405201.1:c.4803C>A	P1601delinsP	Silent	E_33	SNP	True	0	Class 0: This mutation can be originally modeled.	25aa	17aa	Ncor2	ENSMUSG00000029478.17	ENSMUST00000111402.9	chr5	47	-	SNP	Silent	E_33	125107883.0	125107883.0	G	T	ENSMUST00000111402.9:c.4818C>A	P1606delinsP	125107883.0	125107883.0	G	T	ENSMUST00000111402.9:c.4818C>A	P1606delinsP	COSMIC-H0975280	COSMIC-H0975280-M01-V01	COSMIC	45913152.0	False	False	False	False	False	42
NCOR2	ENSG00000196498.9	ENST00000405201.1	chr12	47	-	True	124979749	124979749	G	A	ENST00000405201.1:c.49C>T	P17S	Missense	E_1	SNP	True	0	Class 0: This mutation can be originally modeled.	1aa	5aa	Ncor2	ENSMUSG00000029478.17	ENSMUST00000111402.9	chr5	47	-	SNP	Missense	E_1	125201890.0	125201890.0	G	A	ENSMUST00000111402.9:c.49C>T	P17S	125201890.0	125201890.0	G	A	ENSMUST00000111402.9:c.49C>T	P17S	COSMIC-H0975283	COSMIC-H0975283-M01-V01	COSMIC	45913166.0	False	False	False	False	False	6
NCOR2	ENSG00000196498.9	ENST00000405201.1	chr12	47	-	True	124812024	124812024	C	T	ENST00000405201.1:c.7114G>A	A2372T	Missense	E_45	SNP	True	0	Class 0: This mutation can be originally modeled.	10aa	5aa	Ncor2	ENSMUSG00000029478.17	ENSMUST00000111402.9	chr5	47	-	SNP	Missense	E_45	125096955.0	125096955.0	C	T	ENSMUST00000111402.9:c.7090G>A	A2364T	125096955.0	125096955.0	C	T	ENSMUST00000111402.9:c.7090G>A	A2364T	COSMIC-H0975284	COSMIC-H0975284-M01-V01	COSMIC	45913175.0	False	False	False	False	False	15
NCOR2	ENSG00000196498.9	ENST00000405201.1	chr12	47	-	True	124857117	124857117	G	C	ENST00000405201.1:c.2258C>G	S753C	Missense	E_20	SNP	True	0	Class 0: This mutation can be originally modeled.	1aa	1aa	Ncor2	ENSMUSG00000029478.17	ENSMUST00000111402.9	chr5	47	-	SNP	Missense	E_20	125125559.0	125125559.0	G	C	ENSMUST00000111402.9:c.2249C>G	S750C	125125559.0	125125559.0	G	C	ENSMUST00000111402.9:c.2249C>G	S750C	COSMIC-H0975296	COSMIC-H0975296-M01-V01	COSMIC	45913216.0	False	False	False	False	False	2
NCOR2	ENSG00000196498.9	ENST00000405201.1	chr12	47	-	True	124831158	124831158	G	T	ENST00000405201.1:c.4311C>A	P1437delinsP	Silent	E_31	SNP	True	0	Class 0: This mutation can be originally modeled.	1aa	23aa	Ncor2	ENSMUSG00000029478.17	ENSMUST00000111402.9	chr5	47	-	SNP	Silent	E_31	125110438.0	125110438.0	A	T	ENSMUST00000111402.9:c.4326T>A	P1442delinsP	125110438.0	125110438.0	A	T	ENSMUST00000111402.9:c.4326T>A	P1442delinsP	COSMIC-H0975298	COSMIC-H0975298-M01-V01	COSMIC	45913225.0	False	False	False	False	False	24
NCOR2	ENSG00000196498.9	ENST00000405201.1	chr12	47	-	True	124839417	124839417	C	T	ENST00000405201.1:c.3450G>A	M1150I	Missense	E_25	SNP	True	0	Class 0: This mutation can be originally modeled.	1aa	4aa	Ncor2	ENSMUSG00000029478.17	ENSMUST00000111402.9	chr5	47	-	SNP	Missense	E_25	125114372.0	125114372.0	C	T	ENSMUST00000111402.9:c.3468G>A	M1156I	125114372.0	125114372.0	C	T	ENSMUST00000111402.9:c.3468G>A	M1156I	COSMIC-H0975299	COSMIC-H0975299-M01-V01	COSMIC	45913233.0	False	False	False	False	False	5
NCOR2	ENSG00000196498.9	ENST00000405201.1	chr12	47	-	True	124824683	124824683	G	A	ENST00000405201.1:c.5556C>T	S1852delinsS	Silent	E_37	SNP	True	0	Class 0: This mutation can be originally modeled.	0aa	1aa	Ncor2	ENSMUSG00000029478.17	ENSMUST00000111402.9	chr5	47	-	SNP	Silent	E_37	125105816.0	125105816.0	G	A	ENSMUST00000111402.9:c.5535C>T	S1845delinsS	125105816.0	125105816.0	G	A	ENSMUST00000111402.9:c.5535C>T	S1845delinsS	COSMIC-H0975307	COSMIC-H0975307-M01-V01	COSMIC	45904041.0	False	False	False	False	False	1
NCOR2	ENSG00000196498.9	ENST00000405201.1	chr12	47	-	True	124824864	124824864	C	T	ENST00000405201.1:c.5464G>A	E1822K	Missense	E_36	SNP	True	0	Class 0: This mutation can be originally modeled.	10aa	11aa	Ncor2	ENSMUSG00000029478.17	ENSMUST00000111402.9	chr5	47	-	SNP	Missense	E_36	125105970.0	125105970.0	C	T	ENSMUST00000111402.9:c.5464G>A	E1822K	125105970.0	125105970.0	C	T	ENSMUST00000111402.9:c.5464G>A	E1822K	COSMIC-H0975309	COSMIC-H0975309-M01-V01	COSMIC	45910339.0	False	False	False	False	False	21
NCOR2	ENSG00000196498.9	ENST00000405201.1	chr12	47	-	True	124856701	124856701	T	A	ENST00000405201.1:c.2674A>T	K892*	Nonsense	E_20	SNP	True	0	Class 0: This mutation can be originally modeled.	1aa	0aa	Ncor2	ENSMUSG00000029478.17	ENSMUST00000111402.9	chr5	47	-	SNP	Nonsense	E_20	125125134.0	125125134.0	T	A	ENSMUST00000111402.9:c.2674A>T	K892*	125125134.0	125125134.0	T	A	ENSMUST00000111402.9:c.2674A>T	K892*	COSMIC-H0975324	COSMIC-H0975324-M01-V01	COSMIC	45910423.0	False	False	False	False	False	1
NCOR2	ENSG00000196498.9	ENST00000405201.1	chr12	47	-	True	124950799	124950799	C	T	ENST00000405201.1:c.625G>A	E209K	Missense	E_5	SNP	True	0	Class 0: This mutation can be originally modeled.	43aa	87aa	Ncor2	ENSMUSG00000029478.17	ENSMUST00000111402.9	chr5	47	-	SNP	Missense	E_5	125183343.0	125183343.0	C	T	ENSMUST00000111402.9:c.625G>A	E209K	125183343.0	125183343.0	C	T	ENSMUST00000111402.9:c.625G>A	E209K	COSMIC-H0975331	COSMIC-H0975331-M01-V01	COSMIC	45910468.0	False	False	False	False	False	130
NCOR2	ENSG00000196498.9	ENST00000405201.1	chr12	47	-	True	124829242	124829242	T	C	ENST00000405201.1:c.4615A>G	S1539G	Missense	E_32	SNP	True	0	Class 0: This mutation can be originally modeled.	8aa	11aa	Ncor2	ENSMUSG00000029478.17	ENSMUST00000111402.9	chr5	47	-	SNP	Missense	E_32	125109178.0	125109178.0	T	C	ENSMUST00000111402.9:c.4630A>G	S1544G	125109178.0	125109178.0	T	C	ENSMUST00000111402.9:c.4630A>G	S1544G	COSMIC-H0975332	COSMIC-H0975332-M01-V01	COSMIC	45910475.0	False	False	False	False	False	19
NCOR2	ENSG00000196498.9	ENST00000405201.1	chr12	47	-	True	124820110	124820110	T	C	ENST00000405201.1:c.6184A>G	T2062A	Missense	E_39	SNP	True	0	Class 0: This mutation can be originally modeled.	8aa	5aa	Ncor2	ENSMUSG00000029478.17	ENSMUST00000111402.9	chr5	47	-	SNP	Missense	E_39	125102797.0	125102797.0	T	C	ENSMUST00000111402.9:c.6163A>G	T2055A	125102797.0	125102797.0	T	C	ENSMUST00000111402.9:c.6163A>G	T2055A	COSMIC-H0975336	COSMIC-H0975336-M01-V01	COSMIC	45910499.0	False	False	False	False	False	13
NCOR2	ENSG00000196498.9	ENST00000405201.1	chr12	47	-	True	124856695	124856695	C	T	ENST00000405201.1:c.2680G>A	E894K	Missense	E_20	SNP	True	0	Class 0: This mutation can be originally modeled.	0aa	0aa	Ncor2	ENSMUSG00000029478.17	ENSMUST00000111402.9	chr5	47	-	SNP	Missense	E_20	125125128.0	125125128.0	C	T	ENSMUST00000111402.9:c.2680G>A	E894K	125125128.0	125125128.0	C	T	ENSMUST00000111402.9:c.2680G>A	E894K	COSMIC-H0975339	COSMIC-H0975339-M01-V01	COSMIC	45910513.0	False	False	False	False	False	0
NCOR2	ENSG00000196498.9	ENST00000405201.1	chr12	47	-	True	124817756	124817756	C	T	ENST00000405201.1:c.6675G>A	P2225delinsP	Silent	E_42	SNP	True	0	Class 0: This mutation can be originally modeled.	6aa	8aa	Ncor2	ENSMUSG00000029478.17	ENSMUST00000111402.9	chr5	47	-	SNP	Silent	E_42	125101277.0	125101277.0	T	T	ENSMUST00000111402.9:c.6654A>A	P2218delinsP	125101277.0	125101277.0	T	T	ENSMUST00000111402.9:c.6654A>A	P2218delinsP	COSMIC-H0975344	COSMIC-H0975344-M01-V01	COSMIC	45910535.0	False	False	False	False	False	14
NCOR2	ENSG00000196498.9	ENST00000405201.1	chr12	47	-	True	124811979	124811979	T	A	ENST00000405201.1:c.7159A>T	S2387C	Missense	E_45	SNP	True	0	Class 0: This mutation can be originally modeled.	4aa	2aa	Ncor2	ENSMUSG00000029478.17	ENSMUST00000111402.9	chr5	47	-	SNP	Missense	E_45	125096907.0	125096907.0	T	A	ENSMUST00000111402.9:c.7138A>T	S2380C	125096907.0	125096907.0	T	A	ENSMUST00000111402.9:c.7138A>T	S2380C	COSMIC-H0975345	COSMIC-H0975345-M01-V01	COSMIC	45910543.0	False	False	False	False	False	6
NCOR2	ENSG00000196498.9	ENST00000405201.1	chr12	47	-	True	124821437	124821437	G	C	ENST00000405201.1:c.5977C>G	R1993G	Missense	E_38	SNP	True	0	Class 0: This mutation can be originally modeled.	2aa	17aa	Ncor2	ENSMUSG00000029478.17	ENSMUST00000111402.9	chr5	47	-	SNP	Missense	E_38	125104001.0	125104001.0	G	C	ENSMUST00000111402.9:c.5956C>G	R1986G	125104001.0	125104001.0	G	C	ENSMUST00000111402.9:c.5956C>G	R1986G	COSMIC-H0975351	COSMIC-H0975351-M01-V01	COSMIC	45910569.0	False	False	False	False	False	19
NCOR2	ENSG00000196498.9	ENST00000405201.1	chr12	47	-	True	124824629	124824629	C	T	ENST00000405201.1:c.5610G>A	Q1870delinsQ	Silent	E_37	SNP	True	0	Class 0: This mutation can be originally modeled.	15aa	8aa	Ncor2	ENSMUSG00000029478.17	ENSMUST00000111402.9	chr5	47	-	SNP	Silent	E_37	125105762.0	125105762.0	C	T	ENSMUST00000111402.9:c.5589G>A	Q1863delinsQ	125105762.0	125105762.0	C	T	ENSMUST00000111402.9:c.5589G>A	Q1863delinsQ	COSMIC-H0975352	COSMIC-H0975352-M01-V01	COSMIC	45910572.0	False	False	False	False	False	23
NCOR2	ENSG00000196498.9	ENST00000405201.1	chr12	47	-	True	124810764	124810764	C	T	ENST00000405201.1:c.7336G>A	V2446M	Missense	E_46	SNP	True	0	Class 0: This mutation can be originally modeled.	55aa	35aa	Ncor2	ENSMUSG00000029478.17	ENSMUST00000111402.9	chr5	47	-	SNP	Missense	E_46	125095902.0	125095902.0	C	T	ENSMUST00000111402.9:c.7315G>A	V2439M	125095902.0	125095902.0	C	T	ENSMUST00000111402.9:c.7315G>A	V2439M	COSMIC-H0975356	COSMIC-H0975356-M01-V01	COSMIC	45910586.0	False	False	False	False	False	90
NCOR2	ENSG00000196498.9	ENST00000405201.1	chr12	47	-	True	124816908	124816908	G	C	ENST00000405201.1:c.6861C>G	I2287M	Missense	E_43	SNP	True	0	Class 0: This mutation can be originally modeled.	34aa	16aa	Ncor2	ENSMUSG00000029478.17	ENSMUST00000111402.9	chr5	47	-	SNP	Missense	E_43	125100608.0	125100608.0	G	C	ENSMUST00000111402.9:c.6837C>G	I2279M	125100608.0	125100608.0	G	C	ENSMUST00000111402.9:c.6837C>G	I2279M	COSMIC-H0975359	COSMIC-H0975359-M01-V01	COSMIC	45910598.0	False	False	False	False	False	50
NCOR2	ENSG00000196498.9	ENST00000405201.1	chr12	47	-	True	124832724	124832724	G	A	ENST00000405201.1:c.3981C>T	I1327delinsI	Silent	E_29	SNP	True	0	Class 0: This mutation can be originally modeled.	3aa	8aa	Ncor2	ENSMUSG00000029478.17	ENSMUST00000111402.9	chr5	47	-	SNP	Silent	E_29	125111424.0	125111424.0	T	A	ENSMUST00000111402.9:c.3993A>T	I1331delinsI	125111424.0	125111424.0	T	A	ENSMUST00000111402.9:c.3993A>T	I1331delinsI	COSMIC-H0975364	COSMIC-H0975364-M01-V01	COSMIC	45910723.0	False	False	False	False	False	11
NCOR2	ENSG00000196498.9	ENST00000405201.1	chr12	47	-	True	124882700	124882700	C	T	ENST00000405201.1:c.1841G>A	R614H	Missense	E_16	SNP	True	0	Class 0: This mutation can be originally modeled.	4aa	71aa	Ncor2	ENSMUSG00000029478.17	ENSMUST00000111402.9	chr5	47	-	SNP	Missense	E_16	125142939.0	125142939.0	C	T	ENSMUST00000111402.9:c.1829G>A	R610H	125142939.0	125142939.0	C	T	ENSMUST00000111402.9:c.1829G>A	R610H	COSMIC-H0975367	COSMIC-H0975367-M01-V01	COSMIC	45910739.0	False	False	False	False	False	75
NCOR2	ENSG00000196498.9	ENST00000405201.1	chr12	47	-	True	124824595	124824595	C	A	ENST00000405201.1:c.5644G>T	G1882C	Missense	E_37	SNP	True	0	Class 0: This mutation can be originally modeled.	2aa	0aa	Ncor2	ENSMUSG00000029478.17	ENSMUST00000111402.9	chr5	47	-	SNP	Missense	E_37	125105728.0	125105728.0	C	A	ENSMUST00000111402.9:c.5623G>T	G1875C	125105728.0	125105728.0	C	A	ENSMUST00000111402.9:c.5623G>T	G1875C	COSMIC-H0975370	COSMIC-H0975370-M01-V01	COSMIC	45910751.0	False	False	False	False	False	2
NCOR2	ENSG00000196498.9	ENST00000405201.1	chr12	47	-	True	124817000	124817000	T	G	ENST00000405201.1:c.6769A>C	K2257Q	Missense	E_43	SNP	True	0	Class 0: This mutation can be originally modeled.	4aa	46aa	Ncor2	ENSMUSG00000029478.17	ENSMUST00000111402.9	chr5	47	-	SNP	Missense	E_43	125100700.0	125100700.0	T	G	ENSMUST00000111402.9:c.6745A>C	K2249Q	125100700.0	125100700.0	T	G	ENSMUST00000111402.9:c.6745A>C	K2249Q	COSMIC-H0975372	COSMIC-H0975372-M01-V01	COSMIC	45910764.0	False	False	False	False	False	50
NCOR2	ENSG00000196498.9	ENST00000405201.1	chr12	47	-	True	124827627	124827627	G	T	ENST00000405201.1:c.4860C>A	G1620delinsG	Silent	E_33	SNP	True	0	Class 0: This mutation can be originally modeled.	0aa	5aa	Ncor2	ENSMUSG00000029478.17	ENSMUST00000111402.9	chr5	47	-	SNP	Silent	E_33	125107826.0	125107826.0	A	T	ENSMUST00000111402.9:c.4875T>A	G1625delinsG	125107826.0	125107826.0	A	T	ENSMUST00000111402.9:c.4875T>A	G1625delinsG	COSMIC-H0975376	COSMIC-H0975376-M01-V01	COSMIC	45910784.0	False	False	False	False	False	5
NCOR2	ENSG00000196498.9	ENST00000405201.1	chr12	47	-	True	124911200	124911200	C	A	ENST00000405201.1:c.1296G>T	W432C	Missense	E_11	SNP	True	0	Class 0: This mutation can be originally modeled.	2aa	3aa	Ncor2	ENSMUSG00000029478.17	ENSMUST00000111402.9	chr5	47	-	SNP	Missense	E_11	125161977.0	125161977.0	C	A	ENSMUST00000111402.9:c.1296G>T	W432C	125161977.0	125161977.0	C	A	ENSMUST00000111402.9:c.1296G>T	W432C	COSMIC-H0975377	COSMIC-H0975377-M01-V01	COSMIC	45910789.0	False	False	False	False	False	5
NCOR2	ENSG00000196498.9	ENST00000405201.1	chr12	47	-	True	124826520	124826520	C	A	ENST00000405201.1:c.5037G>T	L1679delinsL	Silent	E_34	SNP	True	0	Class 0: This mutation can be originally modeled.	20aa	21aa	Ncor2	ENSMUSG00000029478.17	ENSMUST00000111402.9	chr5	47	-	SNP	Silent	E_34	125107187.0	125107187.0	C	A	ENSMUST00000111402.9:c.5055G>T	L1685delinsL	125107187.0	125107187.0	C	A	ENSMUST00000111402.9:c.5055G>T	L1685delinsL	COSMIC-H0975378	COSMIC-H0975378-M01-V01	COSMIC	45910797.0	False	False	False	False	False	41
NCOR2	ENSG00000196498.9	ENST00000405201.1	chr12	47	-	True	124827615	124827615	A	C	ENST00000405201.1:c.4872T>G	Y1624*	Nonsense	E_33	SNP	True	0	Class 0: This mutation can be originally modeled.	4aa	1aa	Ncor2	ENSMUSG00000029478.17	ENSMUST00000111402.9	chr5	47	-	SNP	Nonsense	E_33	125107814.0	125107814.0	G	C	ENSMUST00000111402.9:c.4887C>G	Y1629*	125107814.0	125107814.0	G	C	ENSMUST00000111402.9:c.4887C>G	Y1629*	COSMIC-H0975379	COSMIC-H0975379-M01-V01	COSMIC	45904366.0	False	False	False	False	False	5
NCOR2	ENSG00000196498.9	ENST00000405201.1	chr12	47	-	True	124922481	124922481	G	C	ENST00000405201.1:c.877C>G	Q293E	Missense	E_8	SNP	True	0	Class 0: This mutation can be originally modeled.	127aa	3aa	Ncor2	ENSMUSG00000029478.17	ENSMUST00000111402.9	chr5	47	-	SNP	Missense	E_8	125168723.0	125168723.0	G	C	ENSMUST00000111402.9:c.877C>G	Q293E	125168723.0	125168723.0	G	C	ENSMUST00000111402.9:c.877C>G	Q293E	COSMIC-H0975388	COSMIC-H0975388-M01-V01	COSMIC	45904527.0	False	False	False	False	False	130
NCOR2	ENSG00000196498.9	ENST00000405201.1	chr12	47	-	True	124857115	124857115	G	T	ENST00000405201.1:c.2260C>A	P754T	Missense	E_20	SNP	True	0	Class 0: This mutation can be originally modeled.	2aa	0aa	Ncor2	ENSMUSG00000029478.17	ENSMUST00000111402.9	chr5	47	-	SNP	Missense	E_20	125125557.0	125125557.0	G	T	ENSMUST00000111402.9:c.2251C>A	P751T	125125557.0	125125557.0	G	T	ENSMUST00000111402.9:c.2251C>A	P751T	COSMIC-H0975389	COSMIC-H0975389-M01-V01	COSMIC	45904531.0	False	False	False	False	False	2
NCOR2	ENSG00000196498.9	ENST00000405201.1	chr12	47	-	True	124914213	124914213	G	T	ENST00000405201.1:c.1095C>A	A365delinsA	Silent	E_10	SNP	True	0	Class 0: This mutation can be originally modeled.	67aa	51aa	Ncor2	ENSMUSG00000029478.17	ENSMUST00000111402.9	chr5	47	-	SNP	Silent	E_10	125163959.0	125163959.0	A	T	ENSMUST00000111402.9:c.1095T>A	A365delinsA	125163959.0	125163959.0	A	T	ENSMUST00000111402.9:c.1095T>A	A365delinsA	COSMIC-H0975396	COSMIC-H0975396-M01-V01	COSMIC	45904552.0	False	False	False	False	False	118
NCOR2	ENSG00000196498.9	ENST00000405201.1	chr12	47	-	True	124826399	124826399	G	A	ENST00000405201.1:c.5158C>T	L1720delinsL	Silent	E_34	SNP	True	0	Class 0: This mutation can be originally modeled.	18aa	34aa	Ncor2	ENSMUSG00000029478.17	ENSMUST00000111402.9	chr5	47	-	SNP	Silent	E_34	125107066.0	125107066.0	G	A	ENSMUST00000111402.9:c.5176C>T	L1726delinsL	125107066.0	125107066.0	G	A	ENSMUST00000111402.9:c.5176C>T	L1726delinsL	COSMIC-H0975399	COSMIC-H0975399-M01-V01	COSMIC	45904573.0	False	False	False	False	False	52
NCOR2	ENSG00000196498.9	ENST00000405201.1	chr12	47	-	True	124819747	124819747	C	T	ENST00000405201.1:c.6345G>A	P2115delinsP	Silent	E_40	SNP	True	0	Class 0: This mutation can be originally modeled.	19aa	7aa	Ncor2	ENSMUSG00000029478.17	ENSMUST00000111402.9	chr5	47	-	SNP	Silent	E_40	125102548.0	125102548.0	T	T	ENSMUST00000111402.9:c.6324A>A	P2108delinsP	125102548.0	125102548.0	T	T	ENSMUST00000111402.9:c.6324A>A	P2108delinsP	COSMIC-H0975404	COSMIC-H0975404-M01-V01	COSMIC	45904594.0	False	False	False	False	False	26
NCOR2	ENSG00000196498.9	ENST00000405201.1	chr12	47	-	True	124824740	124824740	C	G	ENST00000405201.1:c.5499G>C	Q1833H	Missense	E_37	SNP	True	0	Class 0: This mutation can be originally modeled.	21aa	0aa	Ncor2	ENSMUSG00000029478.17	ENSMUST00000111402.9	chr5	47	-	SNP	Missense	E_37	125105852.0	125105852.0	C	G	ENSMUST00000111402.9:c.5499G>C	Q1833H	125105852.0	125105852.0	C	G	ENSMUST00000111402.9:c.5499G>C	Q1833H	COSMIC-H0975406	COSMIC-H0975406-M01-V01	COSMIC	45904602.0	False	False	False	False	False	21
NCOR2	ENSG00000196498.9	ENST00000405201.1	chr12	47	-	True	124831305	124831305	C	T	ENST00000405201.1:c.4164G>A	P1388delinsP	Silent	E_31	SNP	True	0	Class 0: This mutation can be originally modeled.	44aa	1aa	Ncor2	ENSMUSG00000029478.17	ENSMUST00000111402.9	chr5	47	-	SNP	Silent	E_31	125110594.0	125110594.0	T	T	ENSMUST00000111402.9:c.4170A>A	P1390delinsP	125110594.0	125110594.0	T	T	ENSMUST00000111402.9:c.4170A>A	P1390delinsP	COSMIC-H0975408	COSMIC-H0975408-M01-V01	COSMIC	45904617.0	False	False	False	False	False	45
NCOR2	ENSG00000196498.9	ENST00000405201.1	chr12	47	-	True	124862857	124862857	G	A	ENST00000405201.1:c.2093C>T	P698L	Missense	E_18	SNP	True	0	Class 0: This mutation can be originally modeled.	3aa	0aa	Ncor2	ENSMUSG00000029478.17	ENSMUST00000111402.9	chr5	47	-	SNP	Missense	E_18	125128049.0	125128049.0	G	A	ENSMUST00000111402.9:c.2081C>T	P694L	125128049.0	125128049.0	G	A	ENSMUST00000111402.9:c.2081C>T	P694L	COSMIC-H0975410	COSMIC-H0975410-M01-V01	COSMIC	45904657.0	False	False	False	False	False	3
NCOR2	ENSG00000196498.9	ENST00000405201.1	chr12	47	-	True	124826607	124826607	G	T	ENST00000405201.1:c.4950C>A	Y1650*	Nonsense	E_34	SNP	True	0	Class 0: This mutation can be originally modeled.	1aa	7aa	Ncor2	ENSMUSG00000029478.17	ENSMUST00000111402.9	chr5	47	-	SNP	Nonsense	E_34	125107274.0	125107274.0	G	T	ENSMUST00000111402.9:c.4968C>A	Y1656*	125107274.0	125107274.0	G	T	ENSMUST00000111402.9:c.4968C>A	Y1656*	COSMIC-H0975411	COSMIC-H0975411-M01-V01	COSMIC	45904661.0	False	False	False	False	False	8
NCOR2	ENSG00000196498.9	ENST00000405201.1	chr12	47	-	True	124835187	124835187	G	T	ENST00000405201.1:c.3790C>A	P1264T	Missense	E_28	SNP	True	0	Class 0: This mutation can be originally modeled.	1aa	22aa	Ncor2	ENSMUSG00000029478.17	ENSMUST00000111402.9	chr5	47	-	SNP	Missense	E_28	125113094.0	125113094.0	G	T	ENSMUST00000111402.9:c.3802C>A	P1268T	125113094.0	125113094.0	G	T	ENSMUST00000111402.9:c.3802C>A	P1268T	COSMIC-H0975412	COSMIC-H0975412-M01-V01	COSMIC	45904667.0	False	False	False	False	False	23
NCOR2	ENSG00000196498.9	ENST00000405201.1	chr12	47	-	True	124831350	124831350	C	T	ENST00000405201.1:c.4119G>A	R1373delinsR	Silent	E_31	SNP	True	0	Class 0: This mutation can be originally modeled.	29aa	16aa	Ncor2	ENSMUSG00000029478.17	ENSMUST00000111402.9	chr5	47	-	SNP	Silent	E_31	125110639.0	125110639.0	C	T	ENSMUST00000111402.9:c.4125G>A	R1375delinsR	125110639.0	125110639.0	C	T	ENSMUST00000111402.9:c.4125G>A	R1375delinsR	COSMIC-H0975415	COSMIC-H0975415-M01-V01	COSMIC	45904676.0	False	False	False	False	False	45
NCOR2	ENSG00000196498.9	ENST00000405201.1	chr12	47	-	True	124829457	124829457	C	A	ENST00000405201.1:c.4400G>T	G1467V	Missense	E_32	SNP	True	0	Class 0: This mutation can be originally modeled.	1aa	0aa	Ncor2	ENSMUSG00000029478.17	ENSMUST00000111402.9	chr5	47	-	SNP	Missense	E_32	125109393.0	125109393.0	C	A	ENSMUST00000111402.9:c.4415G>T	G1472V	125109393.0	125109393.0	C	A	ENSMUST00000111402.9:c.4415G>T	G1472V	COSMIC-H0975416	COSMIC-H0975416-M01-V01	COSMIC	45904683.0	False	False	False	False	False	1
NCOR2	ENSG00000196498.9	ENST00000405201.1	chr12	47	-	True	124821427	124821427	G	A	ENST00000405201.1:c.5987C>T	A1996V	Missense	E_38	SNP	True	0	Class 0: This mutation can be originally modeled.	5aa	14aa	Ncor2	ENSMUSG00000029478.17	ENSMUST00000111402.9	chr5	47	-	SNP	Missense	E_38	125103991.0	125103991.0	G	A	ENSMUST00000111402.9:c.5966C>T	A1989V	125103991.0	125103991.0	G	A	ENSMUST00000111402.9:c.5966C>T	A1989V	COSMIC-H0975417	COSMIC-H0975417-M01-V01	COSMIC	45904689.0	False	False	False	False	False	19
NCOR2	ENSG00000196498.9	ENST00000405201.1	chr12	47	-	True	124819770	124819770	C	T	ENST00000405201.1:c.6322G>A	E2108K	Missense	E_40	SNP	True	0	Class 0: This mutation can be originally modeled.	12aa	14aa	Ncor2	ENSMUSG00000029478.17	ENSMUST00000111402.9	chr5	47	-	SNP	Missense	E_40	125102571.0	125102571.0	C	T	ENSMUST00000111402.9:c.6301G>A	E2101K	125102571.0	125102571.0	C	T	ENSMUST00000111402.9:c.6301G>A	E2101K	COSMIC-H0975418	COSMIC-H0975418-M01-V01	COSMIC	45904692.0	False	False	False	False	False	26
NCOR2	ENSG00000196498.9	ENST00000405201.1	chr12	47	-	True	124856772	124856772	T	C	ENST00000405201.1:c.2603A>G	E868G	Missense	E_20	SNP	True	0	Class 0: This mutation can be originally modeled.	0aa	0aa	Ncor2	ENSMUSG00000029478.17	ENSMUST00000111402.9	chr5	47	-	SNP	Missense	E_20	125125205.0	125125205.0	T	C	ENSMUST00000111402.9:c.2603A>G	E868G	125125205.0	125125205.0	T	C	ENSMUST00000111402.9:c.2603A>G	E868G	COSMIC-H0975420	COSMIC-H0975420-M01-V01	COSMIC	45904698.0	False	False	False	False	False	0
NCOR2	ENSG00000196498.9	ENST00000405201.1	chr12	47	-	True	124841194	124841194	G	A	ENST00000405201.1:c.3235C>T	P1079S	Missense	E_23	SNP	True	0	Class 0: This mutation can be originally modeled.	0aa	11aa	Ncor2	ENSMUSG00000029478.17	ENSMUST00000111402.9	chr5	47	-	SNP	Missense	E_23	125115959.0	125115959.0	G	A	ENSMUST00000111402.9:c.3253C>T	P1085S	125115959.0	125115959.0	G	A	ENSMUST00000111402.9:c.3253C>T	P1085S	COSMIC-H0975425	COSMIC-H0975425-M01-V01	COSMIC	45904825.0	False	False	False	False	False	11
NCOR2	ENSG00000196498.9	ENST00000405201.1	chr12	47	-	True	124870364	124870364	C	T	ENST00000405201.1:c.1946G>A	C649Y	Missense	E_17	SNP	True	0	Class 0: This mutation can be originally modeled.	39aa	36aa	Ncor2	ENSMUSG00000029478.17	ENSMUST00000111402.9	chr5	47	-	SNP	Missense	E_17	125132870.0	125132870.0	C	T	ENSMUST00000111402.9:c.1934G>A	C645Y	125132870.0	125132870.0	C	T	ENSMUST00000111402.9:c.1934G>A	C645Y	COSMIC-H0975426	COSMIC-H0975426-M01-V01	COSMIC	45904831.0	False	False	False	False	False	75
NCOR2	ENSG00000196498.9	ENST00000405201.1	chr12	47	-	True	124821705	124821705	G	A	ENST00000405201.1:c.5709C>T	P1903delinsP	Silent	E_38	SNP	True	0	Class 0: This mutation can be originally modeled.	6aa	19aa	Ncor2	ENSMUSG00000029478.17	ENSMUST00000111402.9	chr5	47	-	SNP	Silent	E_38	125104260.0	125104260.0	A	A	ENSMUST00000111402.9:c.5697T>T	P1899delinsP	125104260.0	125104260.0	A	A	ENSMUST00000111402.9:c.5697T>T	P1899delinsP	COSMIC-H0975438	COSMIC-H0975438-M01-V01	COSMIC	45904895.0	False	False	False	False	False	25
NCOR2	ENSG00000196498.9	ENST00000405201.1	chr12	47	-	True	124821413	124821413	G	A	ENST00000405201.1:c.6001C>T	P2001S	Missense	E_38	SNP	True	0	Class 0: This mutation can be originally modeled.	10aa	9aa	Ncor2	ENSMUSG00000029478.17	ENSMUST00000111402.9	chr5	47	-	SNP	Missense	E_38	125103977.0	125103977.0	G	A	ENSMUST00000111402.9:c.5980C>T	P1994S	125103977.0	125103977.0	G	A	ENSMUST00000111402.9:c.5980C>T	P1994S	AACR-H0000608	AACR-H0000608-M01-V01	AACR		True	True	True	True	True	19
NCOR2	ENSG00000196498.9	ENST00000405201.1	chr12	47	-	True	124821416	124821416	C	T	ENST00000405201.1:c.5998G>A	A2000T	Missense	E_38	SNP	True	0	Class 0: This mutation can be originally modeled.	9aa	10aa	Ncor2	ENSMUSG00000029478.17	ENSMUST00000111402.9	chr5	47	-	SNP	Missense	E_38	125103980.0	125103980.0	C	T	ENSMUST00000111402.9:c.5977G>A	A1993T	125103980.0	125103980.0	C	T	ENSMUST00000111402.9:c.5977G>A	A1993T	AACR-H0000613	AACR-H0000613-M01-V01	AACR		True	True	True	True	True	19
NCOR2	ENSG00000196498.9	ENST00000405201.1	chr12	47	-	True	124821666	124821666	G	A	ENST00000405201.1:c.5748C>T	C1916delinsC	Silent	E_38	SNP	True	0	Class 0: This mutation can be originally modeled.	19aa	6aa	Ncor2	ENSMUSG00000029478.17	ENSMUST00000111402.9	chr5	47	-	SNP	Silent	E_38	125104221.0	125104221.0	G	A	ENSMUST00000111402.9:c.5736C>T	C1912delinsC	125104221.0	125104221.0	G	A	ENSMUST00000111402.9:c.5736C>T	C1912delinsC	AACR-H0001752	AACR-H0001752-M01-V01	AACR		True	True	True	True	True	25
NCOR2	ENSG00000196498.9	ENST00000405201.1	chr12	47	-	True	124856830	124856830	C	T	ENST00000405201.1:c.2545G>A	E849K	Missense	E_20	SNP	True	0	Class 0: This mutation can be originally modeled.	1aa	1aa	Ncor2	ENSMUSG00000029478.17	ENSMUST00000111402.9	chr5	47	-	SNP	Missense	E_20	125125287.0	125125287.0	C	T	ENSMUST00000111402.9:c.2521G>A	E841K	125125287.0	125125287.0	C	T	ENSMUST00000111402.9:c.2521G>A	E841K	AACR-H0001875	AACR-H0001875-M01-V01	AACR		True	True	True	True	True	2
NCOR2	ENSG00000196498.9	ENST00000405201.1	chr12	47	-	True	124810028	124810028	C	T	ENST00000405201.1:c.7465G>A	A2489T	Missense	E_47	SNP	True	0	Class 0: This mutation can be originally modeled.	5aa	26aa	Ncor2	ENSMUSG00000029478.17	ENSMUST00000111402.9	chr5	47	-	SNP	Missense	E_47	125095311.0	125095311.0	C	T	ENSMUST00000111402.9:c.7444G>A	A2482T	125095311.0	125095311.0	C	T	ENSMUST00000111402.9:c.7444G>A	A2482T	AACR-H0002044	AACR-H0002044-M01-V01	AACR		True	True	True	True	True	31
NCOR2	ENSG00000196498.9	ENST00000405201.1	chr12	47	-	True	124810065	124810065	T	G	ENST00000405201.1:c.7428A>C	P2476delinsP	Silent	E_47	SNP	True	0	Class 0: This mutation can be originally modeled.	85aa	5aa	Ncor2	ENSMUSG00000029478.17	ENSMUST00000111402.9	chr5	47	-	SNP	Silent	E_47	125095348.0	125095348.0	C	G	ENSMUST00000111402.9:c.7407G>C	P2469delinsP	125095348.0	125095348.0	C	G	ENSMUST00000111402.9:c.7407G>C	P2469delinsP	AACR-H0002686	AACR-H0002686-M01-V01	AACR		True	True	False	False	True	90
NCOR2	ENSG00000196498.9	ENST00000405201.1	chr12	47	-	True	124810059	124810059	T	G	ENST00000405201.1:c.7434A>C	P2478delinsP	Silent	E_47	SNP	True	0	Class 0: This mutation can be originally modeled.	87aa	3aa	Ncor2	ENSMUSG00000029478.17	ENSMUST00000111402.9	chr5	47	-	SNP	Silent	E_47	125095342.0	125095342.0	T	G	ENSMUST00000111402.9:c.7413A>C	P2471delinsP	125095342.0	125095342.0	T	G	ENSMUST00000111402.9:c.7413A>C	P2471delinsP	AACR-H0002988	AACR-H0002988-M01-V01	AACR		True	True	False	False	True	90
NCOR2	ENSG00000196498.9	ENST00000405201.1	chr12	47	-	True	124824869	124824869	G	A	ENST00000405201.1:c.5459C>T	T1820M	Missense	E_36	SNP	True	1	Class 1: This mutation can be alternatively modeled.	8aa	13aa	Ncor2	ENSMUSG00000029478.17	ENSMUST00000111402.9	chr5	47	-	DNP	Missense	E_36	125105975.0	125105975.0	G	A	ENSMUST00000111402.9:c.5459C>T	T1820I	125105974.0	125105975.0	TG	CA	ENSMUST00000111402.9:c.5459_5460CA>TG	T1820M	AACR-H0012770	AACR-H0012770-M01-V01	AACR		False	False	False	False	False	21
NCOR2	ENSG00000196498.9	ENST00000405201.1	chr12	47	-	True	124832388	124832388	C	T	ENST00000405201.1:c.4055G>A	R1352H	Missense	E_30	SNP	True	1	Class 1: This mutation can be alternatively modeled.	8aa	37aa	Ncor2	ENSMUSG00000029478.17	ENSMUST00000111402.9	chr5	47	-	DNP	Missense	E_30	125111065.0	125111065.0	C	T	ENSMUST00000111402.9:c.4061G>A	R1354Q	125111064.0	125111065.0	TC	AT	ENSMUST00000111402.9:c.4061_4062GA>AT	R1354H	AACR-H0013213	AACR-H0013213-M01-V01	AACR		False	False	False	False	False	45
NCOR2	ENSG00000196498.9	ENST00000405201.1	chr12	47	-	True	124832388	124832388	C	T	ENST00000405201.1:c.4055G>A	R1352H	Missense	E_30	SNP	True	1	Class 1: This mutation can be alternatively modeled.	8aa	37aa	Ncor2	ENSMUSG00000029478.17	ENSMUST00000111402.9	chr5	47	-	DNP	Missense	E_30	125111065.0	125111065.0	C	T	ENSMUST00000111402.9:c.4061G>A	R1354Q	125111064.0	125111065.0	TC	GT	ENSMUST00000111402.9:c.4061_4062GA>AC	R1354H	AACR-H0013213	AACR-H0013213-M01-V02	AACR		False	False	False	False	False	45
NCOR2	ENSG00000196498.9	ENST00000405201.1	chr12	47	-	True	124829305	124829305	A	T	ENST00000405201.1:c.4552T>A	S1518T	Missense	E_32	SNP	True	1	Class 1: This mutation can be alternatively modeled.	1aa	1aa	Ncor2	ENSMUSG00000029478.17	ENSMUST00000111402.9	chr5	47	-	SNP	Missense	E_32	125109247.0	125109247.0	T	T	ENSMUST00000111402.9:c.4561A>A	S1521delinsS	125109246.0	125109246.0	C	G	ENSMUST00000111402.9:c.4562G>C	S1521T	AACR-H0037695	AACR-H0037695-M01-V01	AACR		False	False	False	False	False	2
NCOR2	ENSG00000196498.9	ENST00000405201.1	chr12	47	-	True	124829305	124829305	A	T	ENST00000405201.1:c.4552T>A	S1518T	Missense	E_32	SNP	True	1	Class 1: This mutation can be alternatively modeled.	1aa	1aa	Ncor2	ENSMUSG00000029478.17	ENSMUST00000111402.9	chr5	47	-	DNP	Missense	E_32	125109247.0	125109247.0	T	T	ENSMUST00000111402.9:c.4561A>A	S1521delinsS	125109245.0	125109246.0	AC	GG	ENSMUST00000111402.9:c.4562_4563GT>CC	S1521T	AACR-H0037695	AACR-H0037695-M01-V02	AACR		False	False	False	False	False	2
NCOR2	ENSG00000196498.9	ENST00000405201.1	chr12	47	-	True	124829305	124829305	A	T	ENST00000405201.1:c.4552T>A	S1518T	Missense	E_32	SNP	True	1	Class 1: This mutation can be alternatively modeled.	1aa	1aa	Ncor2	ENSMUSG00000029478.17	ENSMUST00000111402.9	chr5	47	-	DNP	Missense	E_32	125109247.0	125109247.0	T	T	ENSMUST00000111402.9:c.4561A>A	S1521delinsS	125109245.0	125109246.0	AC	CG	ENSMUST00000111402.9:c.4562_4563GT>CG	S1521T	AACR-H0037695	AACR-H0037695-M01-V03	AACR		False	False	False	False	False	2
NCOR2	ENSG00000196498.9	ENST00000405201.1	chr12	47	-	True	124829305	124829305	A	T	ENST00000405201.1:c.4552T>A	S1518T	Missense	E_32	SNP	True	1	Class 1: This mutation can be alternatively modeled.	1aa	1aa	Ncor2	ENSMUSG00000029478.17	ENSMUST00000111402.9	chr5	47	-	DNP	Missense	E_32	125109247.0	125109247.0	T	T	ENSMUST00000111402.9:c.4561A>A	S1521delinsS	125109245.0	125109246.0	AC	TG	ENSMUST00000111402.9:c.4562_4563GT>CA	S1521T	AACR-H0037695	AACR-H0037695-M01-V04	AACR		False	False	False	False	False	2
NCOR2	ENSG00000196498.9	ENST00000405201.1	chr12	47	-	True	124826411	124826411	G	A	ENST00000405201.1:c.5146C>T	R1716C	Missense	E_34	SNP	True	1	Class 1: This mutation can be alternatively modeled.	14aa	38aa	Ncor2	ENSMUSG00000029478.17	ENSMUST00000111402.9	chr5	47	-	TNP	Missense	E_34	125107078.0	125107078.0	G	A	ENSMUST00000111402.9:c.5164C>T	R1722*	125107076.0	125107078.0	TCG	GCA	ENSMUST00000111402.9:c.5164_5166CGA>TGC	R1722C	AACR-H0063560	AACR-H0063560-M01-V01	AACR		False	False	False	False	False	52
NCOR2	ENSG00000196498.9	ENST00000405201.1	chr12	47	-	True	124826411	124826411	G	A	ENST00000405201.1:c.5146C>T	R1716C	Missense	E_34	SNP	True	1	Class 1: This mutation can be alternatively modeled.	14aa	38aa	Ncor2	ENSMUSG00000029478.17	ENSMUST00000111402.9	chr5	47	-	TNP	Missense	E_34	125107078.0	125107078.0	G	A	ENSMUST00000111402.9:c.5164C>T	R1722*	125107076.0	125107078.0	TCG	ACA	ENSMUST00000111402.9:c.5164_5166CGA>TGT	R1722C	AACR-H0063560	AACR-H0063560-M01-V02	AACR		False	False	False	False	False	52
NCOR2	ENSG00000196498.9	ENST00000405201.1	chr12	47	-	True	124838655	124838655	C	T	ENST00000405201.1:c.3677G>A	R1226H	Missense	E_27	SNP	True	1	Class 1: This mutation can be alternatively modeled.	1aa	17aa	Ncor2	ENSMUSG00000029478.17	ENSMUST00000111402.9	chr5	47	-	TNP	Missense	E_27	125113901.0	125113901.0	C	T	ENSMUST00000111402.9:c.3689G>A	R1230K	125113900.0	125113902.0	TCT	GTG	ENSMUST00000111402.9:c.3688_3690AGA>CAC	R1230H	AACR-H0102747	AACR-H0102747-M01-V01	AACR		False	False	False	False	False	18
NCOR2	ENSG00000196498.9	ENST00000405201.1	chr12	47	-	True	124838655	124838655	C	T	ENST00000405201.1:c.3677G>A	R1226H	Missense	E_27	SNP	True	1	Class 1: This mutation can be alternatively modeled.	1aa	17aa	Ncor2	ENSMUSG00000029478.17	ENSMUST00000111402.9	chr5	47	-	TNP	Missense	E_27	125113901.0	125113901.0	C	T	ENSMUST00000111402.9:c.3689G>A	R1230K	125113900.0	125113902.0	TCT	ATG	ENSMUST00000111402.9:c.3688_3690AGA>CAT	R1230H	AACR-H0102747	AACR-H0102747-M01-V02	AACR		False	False	False	False	False	18
NCOR2	ENSG00000196498.9	ENST00000405201.1	chr12	47	-	True	124856718	124856718	G	A	ENST00000405201.1:c.2657C>T	T886M	Missense	E_20	SNP	True	1	Class 1: This mutation can be alternatively modeled.	0aa	0aa	Ncor2	ENSMUSG00000029478.17	ENSMUST00000111402.9	chr5	47	-	DNP	Missense	E_20	125125154.0	125125154.0	G	A	ENSMUST00000111402.9:c.2654C>T	T885I	125125153.0	125125154.0	AG	CA	ENSMUST00000111402.9:c.2654_2655CT>TG	T885M	AACR-H0104159	AACR-H0104159-M01-V01	AACR		False	False	False	False	False	0
NCOR2	ENSG00000196498.9	ENST00000405201.1	chr12	47	-	True	124832794	124832794	G	A	ENST00000405201.1:c.3911C>T	T1304M	Missense	E_29	SNP	True	1	Class 1: This mutation can be alternatively modeled.	16aa	16aa	Ncor2	ENSMUSG00000029478.17	ENSMUST00000111402.9	chr5	47	-	DNP	Missense	E_29	125111494.0	125111494.0	G	A	ENSMUST00000111402.9:c.3923C>T	T1308I	125111493.0	125111494.0	AG	CA	ENSMUST00000111402.9:c.3923_3924CT>TG	T1308M	AACR-H0118246	AACR-H0118246-M01-V01	AACR		False	False	False	False	False	32
NCOR2	ENSG00000196498.9	ENST00000405201.1	chr12	47	-	True	124824872	124824872	G	A	ENST00000405201.1:c.5456C>T	T1819M	Missense	E_36	SNP	True	1	Class 1: This mutation can be alternatively modeled.	7aa	14aa	Ncor2	ENSMUSG00000029478.17	ENSMUST00000111402.9	chr5	47	-	DNP	Missense	E_36	125105978.0	125105978.0	G	A	ENSMUST00000111402.9:c.5456C>T	T1819I	125105977.0	125105978.0	AG	CA	ENSMUST00000111402.9:c.5456_5457CT>TG	T1819M	AACR-H0291342	AACR-H0291342-M01-V01	AACR		False	False	False	False	False	21
NCOR2	ENSG00000196498.9	ENST00000405201.1	chr12	47	-	True	124827740	124827740	G	A	ENST00000405201.1:c.4747C>T	R1583*	Nonsense	E_33	SNP	True	1	Class 1: This mutation can be alternatively modeled.	7aa	35aa	Ncor2	ENSMUSG00000029478.17	ENSMUST00000111402.9	chr5	47	-	TNP	Nonsense	E_33	125107939.0	125107939.0	G	A	ENSMUST00000111402.9:c.4762C>T	R1588W	125107937.0	125107939.0	CCG	TTA	ENSMUST00000111402.9:c.4762_4764CGG>TAA	R1588*	AACR-H0291356	AACR-H0291356-M01-V01	AACR		False	False	False	False	False	42
NCOR2	ENSG00000196498.9	ENST00000405201.1	chr12	47	-	True	124827740	124827740	G	A	ENST00000405201.1:c.4747C>T	R1583*	Nonsense	E_33	SNP	True	1	Class 1: This mutation can be alternatively modeled.	7aa	35aa	Ncor2	ENSMUSG00000029478.17	ENSMUST00000111402.9	chr5	47	-	DNP	Nonsense	E_33	125107939.0	125107939.0	G	A	ENSMUST00000111402.9:c.4762C>T	R1588W	125107938.0	125107939.0	CG	TA	ENSMUST00000111402.9:c.4762_4763CG>TA	R1588*	AACR-H0291356	AACR-H0291356-M01-V02	AACR		False	False	False	False	False	42
NCOR2	ENSG00000196498.9	ENST00000405201.1	chr12	47	-	True	124827740	124827740	G	A	ENST00000405201.1:c.4747C>T	R1583*	Nonsense	E_33	SNP	True	1	Class 1: This mutation can be alternatively modeled.	7aa	35aa	Ncor2	ENSMUSG00000029478.17	ENSMUST00000111402.9	chr5	47	-	TNP	Nonsense	E_33	125107939.0	125107939.0	G	A	ENSMUST00000111402.9:c.4762C>T	R1588W	125107937.0	125107939.0	CCG	TCA	ENSMUST00000111402.9:c.4762_4764CGG>TGA	R1588*	AACR-H0291356	AACR-H0291356-M01-V03	AACR		False	False	False	False	False	42
NCOR2	ENSG00000196498.9	ENST00000405201.1	chr12	47	-	True	124827724	124827724	G	A	ENST00000405201.1:c.4763C>T	T1588M	Missense	E_33	SNP	True	1	Class 1: This mutation can be alternatively modeled.	12aa	30aa	Ncor2	ENSMUSG00000029478.17	ENSMUST00000111402.9	chr5	47	-	DNP	Missense	E_33	125107923.0	125107923.0	G	A	ENSMUST00000111402.9:c.4778C>T	T1593I	125107922.0	125107923.0	TG	CA	ENSMUST00000111402.9:c.4778_4779CA>TG	T1593M	AACR-H0291358	AACR-H0291358-M01-V01	AACR		False	False	False	False	False	42
NCOR2	ENSG00000196498.9	ENST00000405201.1	chr12	47	-	True	124819727	124819727	C	T	ENST00000405201.1:c.6365G>A	G2122E	Missense	E_40	SNP	True	1	Class 1: This mutation can be alternatively modeled.	26aa	0aa	Ncor2	ENSMUSG00000029478.17	ENSMUST00000111402.9	chr5	47	-	DNP	Missense	E_40	125102528.0	125102528.0	C	T	ENSMUST00000111402.9:c.6344G>A	G2115D	125102527.0	125102528.0	GC	CT	ENSMUST00000111402.9:c.6344_6345GC>AG	G2115E	AACR-H0291400	AACR-H0291400-M01-V01	AACR		False	False	False	False	False	26
NCOR2	ENSG00000196498.9	ENST00000405201.1	chr12	47	-	True	124819727	124819727	C	T	ENST00000405201.1:c.6365G>A	G2122E	Missense	E_40	SNP	True	1	Class 1: This mutation can be alternatively modeled.	26aa	0aa	Ncor2	ENSMUSG00000029478.17	ENSMUST00000111402.9	chr5	47	-	DNP	Missense	E_40	125102528.0	125102528.0	C	T	ENSMUST00000111402.9:c.6344G>A	G2115D	125102527.0	125102528.0	GC	TT	ENSMUST00000111402.9:c.6344_6345GC>AA	G2115E	AACR-H0291400	AACR-H0291400-M01-V02	AACR		False	False	False	False	False	26
NCOR2	ENSG00000196498.9	ENST00000405201.1	chr12	47	-	True	124819709	124819709	C	T	ENST00000405201.1:c.6383G>A	R2128Q	Missense	E_40	SNP	True	1	Class 1: This mutation can be alternatively modeled.	4aa	25aa	Ncor2	ENSMUSG00000029478.17	ENSMUST00000111402.9	chr5	47	-	DNP	Missense	E_40	125102510.0	125102510.0	C	T	ENSMUST00000111402.9:c.6362G>A	R2121K	125102510.0	125102511.0	CT	TG	ENSMUST00000111402.9:c.6361_6362AG>CA	R2121Q	AACR-H0291402	AACR-H0291402-M01-V01	AACR		False	False	False	False	False	29
NCOR2	ENSG00000196498.9	ENST00000405201.1	chr12	47	-	True	124819709	124819709	C	T	ENST00000405201.1:c.6383G>A	R2128Q	Missense	E_40	SNP	True	1	Class 1: This mutation can be alternatively modeled.	4aa	25aa	Ncor2	ENSMUSG00000029478.17	ENSMUST00000111402.9	chr5	47	-	TNP	Missense	E_40	125102510.0	125102510.0	C	T	ENSMUST00000111402.9:c.6362G>A	R2121K	125102509.0	125102511.0	CCT	TTG	ENSMUST00000111402.9:c.6361_6363AGG>CAA	R2121Q	AACR-H0291402	AACR-H0291402-M01-V02	AACR		False	False	False	False	False	29
NCOR2	ENSG00000196498.9	ENST00000405201.1	chr12	47	-	True	124819000	124819000	C	T	ENST00000405201.1:c.6575G>A	R2192H	Missense	E_41	SNP	True	1	Class 1: This mutation can be alternatively modeled.	2aa	14aa	Ncor2	ENSMUSG00000029478.17	ENSMUST00000111402.9	chr5	47	-	DNP	Missense	E_41	125102103.0	125102103.0	C	T	ENSMUST00000111402.9:c.6554G>A	R2185Q	125102102.0	125102103.0	CC	GT	ENSMUST00000111402.9:c.6554_6555GG>AC	R2185H	AACR-H0291406	AACR-H0291406-M01-V01	AACR		False	False	False	False	False	16
NCOR2	ENSG00000196498.9	ENST00000405201.1	chr12	47	-	True	124819000	124819000	C	T	ENST00000405201.1:c.6575G>A	R2192H	Missense	E_41	SNP	True	1	Class 1: This mutation can be alternatively modeled.	2aa	14aa	Ncor2	ENSMUSG00000029478.17	ENSMUST00000111402.9	chr5	47	-	DNP	Missense	E_41	125102103.0	125102103.0	C	T	ENSMUST00000111402.9:c.6554G>A	R2185Q	125102102.0	125102103.0	CC	AT	ENSMUST00000111402.9:c.6554_6555GG>AT	R2185H	AACR-H0291406	AACR-H0291406-M01-V02	AACR		False	False	False	False	False	16
NCOR2	ENSG00000196498.9	ENST00000405201.1	chr12	47	-	True	124821430	124821430	G	T	ENST00000405201.1:c.5984C>A	P1995H	Missense	E_38	SNP	True	1	Class 1: This mutation can be alternatively modeled.	4aa	15aa	Ncor2	ENSMUSG00000029478.17	ENSMUST00000111402.9	chr5	47	-	DNP	Missense	E_38	125103994.0	125103994.0	G	T	ENSMUST00000111402.9:c.5963C>A	P1988Q	125103993.0	125103994.0	TG	GT	ENSMUST00000111402.9:c.5963_5964CA>AC	P1988H	AACR-H0291416	AACR-H0291416-M01-V01	AACR		False	False	False	False	False	19
NCOR2	ENSG00000196498.9	ENST00000405201.1	chr12	47	-	True	124821430	124821430	G	T	ENST00000405201.1:c.5984C>A	P1995H	Missense	E_38	SNP	True	1	Class 1: This mutation can be alternatively modeled.	4aa	15aa	Ncor2	ENSMUSG00000029478.17	ENSMUST00000111402.9	chr5	47	-	DNP	Missense	E_38	125103994.0	125103994.0	G	T	ENSMUST00000111402.9:c.5963C>A	P1988Q	125103993.0	125103994.0	TG	AT	ENSMUST00000111402.9:c.5963_5964CA>AT	P1988H	AACR-H0291416	AACR-H0291416-M01-V02	AACR		False	False	False	False	False	19
NCOR2	ENSG00000196498.9	ENST00000405201.1	chr12	47	-	True	124821487	124821487	G	A	ENST00000405201.1:c.5927C>T	S1976L	Missense	E_38	SNP	True	1	Class 1: This mutation can be alternatively modeled.	0aa	0aa	Ncor2	ENSMUSG00000029478.17	ENSMUST00000111402.9	chr5	47	-	TNP	Missense	E_38	125104054.0	125104054.0	C	A	ENSMUST00000111402.9:c.5903G>T	S1968I	125104053.0	125104055.0	GCT	AAG	ENSMUST00000111402.9:c.5902_5904AGC>CTT	S1968L	AACR-H0291440	AACR-H0291440-M01-V01	AACR		False	False	False	False	False	0
NCOR2	ENSG00000196498.9	ENST00000405201.1	chr12	47	-	True	124821487	124821487	G	A	ENST00000405201.1:c.5927C>T	S1976L	Missense	E_38	SNP	True	1	Class 1: This mutation can be alternatively modeled.	0aa	0aa	Ncor2	ENSMUSG00000029478.17	ENSMUST00000111402.9	chr5	47	-	TNP	Missense	E_38	125104054.0	125104054.0	C	A	ENSMUST00000111402.9:c.5903G>T	S1968I	125104053.0	125104055.0	GCT	CAG	ENSMUST00000111402.9:c.5902_5904AGC>CTG	S1968L	AACR-H0291440	AACR-H0291440-M01-V02	AACR		False	False	False	False	False	0
NCOR2	ENSG00000196498.9	ENST00000405201.1	chr12	47	-	True	124821487	124821487	G	A	ENST00000405201.1:c.5927C>T	S1976L	Missense	E_38	SNP	True	1	Class 1: This mutation can be alternatively modeled.	0aa	0aa	Ncor2	ENSMUSG00000029478.17	ENSMUST00000111402.9	chr5	47	-	TNP	Missense	E_38	125104054.0	125104054.0	C	A	ENSMUST00000111402.9:c.5903G>T	S1968I	125104053.0	125104055.0	GCT	CAA	ENSMUST00000111402.9:c.5902_5904AGC>TTG	S1968L	AACR-H0291440	AACR-H0291440-M01-V03	AACR		False	False	False	False	False	0
NCOR2	ENSG00000196498.9	ENST00000405201.1	chr12	47	-	True	124821487	124821487	G	A	ENST00000405201.1:c.5927C>T	S1976L	Missense	E_38	SNP	True	1	Class 1: This mutation can be alternatively modeled.	0aa	0aa	Ncor2	ENSMUSG00000029478.17	ENSMUST00000111402.9	chr5	47	-	DNP	Missense	E_38	125104054.0	125104054.0	C	A	ENSMUST00000111402.9:c.5903G>T	S1968I	125104054.0	125104055.0	CT	AG	ENSMUST00000111402.9:c.5902_5903AG>CT	S1968L	AACR-H0291440	AACR-H0291440-M01-V04	AACR		False	False	False	False	False	0
NCOR2	ENSG00000196498.9	ENST00000405201.1	chr12	47	-	True	124821487	124821487	G	A	ENST00000405201.1:c.5927C>T	S1976L	Missense	E_38	SNP	True	1	Class 1: This mutation can be alternatively modeled.	0aa	0aa	Ncor2	ENSMUSG00000029478.17	ENSMUST00000111402.9	chr5	47	-	TNP	Missense	E_38	125104054.0	125104054.0	C	A	ENSMUST00000111402.9:c.5903G>T	S1968I	125104053.0	125104055.0	GCT	TAA	ENSMUST00000111402.9:c.5902_5904AGC>TTA	S1968L	AACR-H0291440	AACR-H0291440-M01-V05	AACR		False	False	False	False	False	0
NCOR2	ENSG00000196498.9	ENST00000405201.1	chr12	47	-	True	124829284	124829284	C	T	ENST00000405201.1:c.4573G>A	G1525S	Missense	E_32	SNP	True	1	Class 1: This mutation can be alternatively modeled.	1aa	3aa	Ncor2	ENSMUSG00000029478.17	ENSMUST00000111402.9	chr5	47	-	TNP	Missense	E_32	125109220.0	125109220.0	C	T	ENSMUST00000111402.9:c.4588G>A	G1530R	125109218.0	125109220.0	CCC	GGA	ENSMUST00000111402.9:c.4588_4590GGG>TCC	G1530S	AACR-H0291447	AACR-H0291447-M01-V01	AACR		False	False	False	False	False	4
NCOR2	ENSG00000196498.9	ENST00000405201.1	chr12	47	-	True	124829284	124829284	C	T	ENST00000405201.1:c.4573G>A	G1525S	Missense	E_32	SNP	True	1	Class 1: This mutation can be alternatively modeled.	1aa	3aa	Ncor2	ENSMUSG00000029478.17	ENSMUST00000111402.9	chr5	47	-	TNP	Missense	E_32	125109220.0	125109220.0	C	T	ENSMUST00000111402.9:c.4588G>A	G1530R	125109218.0	125109220.0	CCC	GCT	ENSMUST00000111402.9:c.4588_4590GGG>AGC	G1530S	AACR-H0291447	AACR-H0291447-M01-V02	AACR		False	False	False	False	False	4
NCOR2	ENSG00000196498.9	ENST00000405201.1	chr12	47	-	True	124829284	124829284	C	T	ENST00000405201.1:c.4573G>A	G1525S	Missense	E_32	SNP	True	1	Class 1: This mutation can be alternatively modeled.	1aa	3aa	Ncor2	ENSMUSG00000029478.17	ENSMUST00000111402.9	chr5	47	-	TNP	Missense	E_32	125109220.0	125109220.0	C	T	ENSMUST00000111402.9:c.4588G>A	G1530R	125109218.0	125109220.0	CCC	TGA	ENSMUST00000111402.9:c.4588_4590GGG>TCA	G1530S	AACR-H0291447	AACR-H0291447-M01-V03	AACR		False	False	False	False	False	4
NCOR2	ENSG00000196498.9	ENST00000405201.1	chr12	47	-	True	124829284	124829284	C	T	ENST00000405201.1:c.4573G>A	G1525S	Missense	E_32	SNP	True	1	Class 1: This mutation can be alternatively modeled.	1aa	3aa	Ncor2	ENSMUSG00000029478.17	ENSMUST00000111402.9	chr5	47	-	DNP	Missense	E_32	125109220.0	125109220.0	C	T	ENSMUST00000111402.9:c.4588G>A	G1530R	125109219.0	125109220.0	CC	GA	ENSMUST00000111402.9:c.4588_4589GG>TC	G1530S	AACR-H0291447	AACR-H0291447-M01-V04	AACR		False	False	False	False	False	4
NCOR2	ENSG00000196498.9	ENST00000405201.1	chr12	47	-	True	124829284	124829284	C	T	ENST00000405201.1:c.4573G>A	G1525S	Missense	E_32	SNP	True	1	Class 1: This mutation can be alternatively modeled.	1aa	3aa	Ncor2	ENSMUSG00000029478.17	ENSMUST00000111402.9	chr5	47	-	TNP	Missense	E_32	125109220.0	125109220.0	C	T	ENSMUST00000111402.9:c.4588G>A	G1530R	125109218.0	125109220.0	CCC	AGA	ENSMUST00000111402.9:c.4588_4590GGG>TCT	G1530S	AACR-H0291447	AACR-H0291447-M01-V05	AACR		False	False	False	False	False	4
NCOR2	ENSG00000196498.9	ENST00000405201.1	chr12	47	-	True	124856568	124856568	C	T	ENST00000405201.1:c.2807G>A	R936Q	Missense	E_20	SNP	True	1	Class 1: This mutation can be alternatively modeled.	0aa	11aa	Ncor2	ENSMUSG00000029478.17	ENSMUST00000111402.9	chr5	47	-	TNP	Missense	E_20	125125004.0	125125004.0	C	T	ENSMUST00000111402.9:c.2804G>A	R935K	125119929.0	125125005.0	CCT	TTG	ENSMUST00000111402.9:c.2803_2805AGG>CAA	R935Q	AACR-H0291452	AACR-H0291452-M01-V01	AACR		False	False	False	False	False	11
NCOR2	ENSG00000196498.9	ENST00000405201.1	chr12	47	-	True	124856568	124856568	C	T	ENST00000405201.1:c.2807G>A	R936Q	Missense	E_20	SNP	True	1	Class 1: This mutation can be alternatively modeled.	0aa	11aa	Ncor2	ENSMUSG00000029478.17	ENSMUST00000111402.9	chr5	47	-	DNP	Missense	E_20	125125004.0	125125004.0	C	T	ENSMUST00000111402.9:c.2804G>A	R935K	125125004.0	125125005.0	CT	TG	ENSMUST00000111402.9:c.2803_2804AG>CA	R935Q	AACR-H0291452	AACR-H0291452-M01-V02	AACR		False	False	False	False	False	11
NCOR2	ENSG00000196498.9	ENST00000405201.1	chr12	47	-	True	124846713	124846713	C	T	ENST00000405201.1:c.3059G>A	R1020Q	Missense	E_22	SNP	True	1	Class 1: This mutation can be alternatively modeled.	2aa	6aa	Ncor2	ENSMUSG00000029478.17	ENSMUST00000111402.9	chr5	47	-	DNP	Missense	E_22	125118901.0	125118901.0	C	T	ENSMUST00000111402.9:c.3053G>A	R1018H	125118900.0	125118901.0	AC	TT	ENSMUST00000111402.9:c.3053_3054GT>AA	R1018Q	AACR-H0291470	AACR-H0291470-M01-V01	AACR		False	False	False	False	False	8
NCOR2	ENSG00000196498.9	ENST00000405201.1	chr12	47	-	True	124846713	124846713	C	T	ENST00000405201.1:c.3059G>A	R1020Q	Missense	E_22	SNP	True	1	Class 1: This mutation can be alternatively modeled.	2aa	6aa	Ncor2	ENSMUSG00000029478.17	ENSMUST00000111402.9	chr5	47	-	DNP	Missense	E_22	125118901.0	125118901.0	C	T	ENSMUST00000111402.9:c.3053G>A	R1018H	125118900.0	125118901.0	AC	CT	ENSMUST00000111402.9:c.3053_3054GT>AG	R1018Q	AACR-H0291470	AACR-H0291470-M01-V02	AACR		False	False	False	False	False	8
NCOR2	ENSG00000196498.9	ENST00000405201.1	chr12	47	-	True	124841250	124841250	C	T	ENST00000405201.1:c.3179G>A	R1060H	Missense	E_23	SNP	True	1	Class 1: This mutation can be alternatively modeled.	2aa	4aa	Ncor2	ENSMUSG00000029478.17	ENSMUST00000111402.9	chr5	47	-	DNP	Missense	E_23	125116015.0	125116015.0	C	T	ENSMUST00000111402.9:c.3197G>A	R1066Q	125116014.0	125116015.0	CC	AT	ENSMUST00000111402.9:c.3197_3198GG>AT	R1066H	AACR-H0291476	AACR-H0291476-M01-V01	AACR		False	False	False	False	False	6
NCOR2	ENSG00000196498.9	ENST00000405201.1	chr12	47	-	True	124841250	124841250	C	T	ENST00000405201.1:c.3179G>A	R1060H	Missense	E_23	SNP	True	1	Class 1: This mutation can be alternatively modeled.	2aa	4aa	Ncor2	ENSMUSG00000029478.17	ENSMUST00000111402.9	chr5	47	-	DNP	Missense	E_23	125116015.0	125116015.0	C	T	ENSMUST00000111402.9:c.3197G>A	R1066Q	125116014.0	125116015.0	CC	GT	ENSMUST00000111402.9:c.3197_3198GG>AC	R1066H	AACR-H0291476	AACR-H0291476-M01-V02	AACR		False	False	False	False	False	6
NCOR2	ENSG00000196498.9	ENST00000405201.1	chr12	47	-	True	124856940	124856940	G	T	ENST00000405201.1:c.2435C>A	P812H	Missense	E_20	SNP	True	1	Class 1: This mutation can be alternatively modeled.	0aa	0aa	Ncor2	ENSMUSG00000029478.17	ENSMUST00000111402.9	chr5	47	-	DNP	Missense	E_20	125125403.0	125125403.0	G	T	ENSMUST00000111402.9:c.2405C>A	P802Q	125125402.0	125125403.0	TG	AT	ENSMUST00000111402.9:c.2405_2406CA>AT	P802H	AACR-H0291498	AACR-H0291498-M01-V01	AACR		False	False	False	False	False	0
NCOR2	ENSG00000196498.9	ENST00000405201.1	chr12	47	-	True	124856940	124856940	G	T	ENST00000405201.1:c.2435C>A	P812H	Missense	E_20	SNP	True	1	Class 1: This mutation can be alternatively modeled.	0aa	0aa	Ncor2	ENSMUSG00000029478.17	ENSMUST00000111402.9	chr5	47	-	DNP	Missense	E_20	125125403.0	125125403.0	G	T	ENSMUST00000111402.9:c.2405C>A	P802Q	125125402.0	125125403.0	TG	GT	ENSMUST00000111402.9:c.2405_2406CA>AC	P802H	AACR-H0291498	AACR-H0291498-M01-V02	AACR		False	False	False	False	False	0
NCOR2	ENSG00000196498.9	ENST00000405201.1	chr12	47	-	True	124831355	124831355	G	A	ENST00000405201.1:c.4114C>T	R1372C	Missense	E_31	SNP	True	1	Class 1: This mutation can be alternatively modeled.	28aa	17aa	Ncor2	ENSMUSG00000029478.17	ENSMUST00000111402.9	chr5	47	-	TNP	Missense	E_31	125110644.0	125110644.0	G	A	ENSMUST00000111402.9:c.4120C>T	R1374W	125110642.0	125110644.0	CCG	GCA	ENSMUST00000111402.9:c.4120_4122CGG>TGC	R1374C	AACR-H0291517	AACR-H0291517-M01-V01	AACR		False	False	False	False	False	45
NCOR2	ENSG00000196498.9	ENST00000405201.1	chr12	47	-	True	124831355	124831355	G	A	ENST00000405201.1:c.4114C>T	R1372C	Missense	E_31	SNP	True	1	Class 1: This mutation can be alternatively modeled.	28aa	17aa	Ncor2	ENSMUSG00000029478.17	ENSMUST00000111402.9	chr5	47	-	TNP	Missense	E_31	125110644.0	125110644.0	G	A	ENSMUST00000111402.9:c.4120C>T	R1374W	125110642.0	125110644.0	CCG	ACA	ENSMUST00000111402.9:c.4120_4122CGG>TGT	R1374C	AACR-H0291517	AACR-H0291517-M01-V02	AACR		False	False	False	False	False	45
NCOR2	ENSG00000196498.9	ENST00000405201.1	chr12	47	-	True	124831324	124831324	C	T	ENST00000405201.1:c.4145G>A	G1382D	Missense	E_31	SNP	True	1	Class 1: This mutation can be alternatively modeled.	38aa	7aa	Ncor2	ENSMUSG00000029478.17	ENSMUST00000111402.9	chr5	47	-	DNP	Missense	E_31	125110613.0	125110613.0	C	T	ENSMUST00000111402.9:c.4151G>A	G1384E	125110612.0	125110613.0	CC	AT	ENSMUST00000111402.9:c.4151_4152GG>AT	G1384D	AACR-H0291521	AACR-H0291521-M01-V01	AACR		False	False	False	False	False	45
NCOR2	ENSG00000196498.9	ENST00000405201.1	chr12	47	-	True	124831324	124831324	C	T	ENST00000405201.1:c.4145G>A	G1382D	Missense	E_31	SNP	True	1	Class 1: This mutation can be alternatively modeled.	38aa	7aa	Ncor2	ENSMUSG00000029478.17	ENSMUST00000111402.9	chr5	47	-	DNP	Missense	E_31	125110613.0	125110613.0	C	T	ENSMUST00000111402.9:c.4151G>A	G1384E	125110612.0	125110613.0	CC	GT	ENSMUST00000111402.9:c.4151_4152GG>AC	G1384D	AACR-H0291521	AACR-H0291521-M01-V02	AACR		False	False	False	False	False	45
NCOR2	ENSG00000196498.9	ENST00000405201.1	chr12	47	-	True	124831219	124831219	G	A	ENST00000405201.1:c.4250C>T	T1417M	Missense	E_31	SNP	True	1	Class 1: This mutation can be alternatively modeled.	1aa	17aa	Ncor2	ENSMUSG00000029478.17	ENSMUST00000111402.9	chr5	47	-	DNP	Missense	E_31	125110499.0	125110499.0	G	A	ENSMUST00000111402.9:c.4265C>T	T1422I	125110498.0	125110499.0	AG	CA	ENSMUST00000111402.9:c.4265_4266CT>TG	T1422M	AACR-H0291527	AACR-H0291527-M01-V01	AACR		False	False	False	False	False	18
NCOR2	ENSG00000196498.9	ENST00000405201.1	chr12	47	-	True	124831168	124831168	C	T	ENST00000405201.1:c.4301G>A	R1434Q	Missense	E_31	SNP	True	1	Class 1: This mutation can be alternatively modeled.	18aa	0aa	Ncor2	ENSMUSG00000029478.17	ENSMUST00000111402.9	chr5	47	-	DNP	Missense	E_31	125110448.0	125110448.0	C	T	ENSMUST00000111402.9:c.4316G>A	R1439H	125110447.0	125110448.0	GC	CT	ENSMUST00000111402.9:c.4316_4317GC>AG	R1439Q	AACR-H0291531	AACR-H0291531-M01-V01	AACR		False	False	False	False	False	18
NCOR2	ENSG00000196498.9	ENST00000405201.1	chr12	47	-	True	124831168	124831168	C	T	ENST00000405201.1:c.4301G>A	R1434Q	Missense	E_31	SNP	True	1	Class 1: This mutation can be alternatively modeled.	18aa	0aa	Ncor2	ENSMUSG00000029478.17	ENSMUST00000111402.9	chr5	47	-	DNP	Missense	E_31	125110448.0	125110448.0	C	T	ENSMUST00000111402.9:c.4316G>A	R1439H	125110447.0	125110448.0	GC	TT	ENSMUST00000111402.9:c.4316_4317GC>AA	R1439Q	AACR-H0291531	AACR-H0291531-M01-V02	AACR		False	False	False	False	False	18
NCOR2	ENSG00000196498.9	ENST00000405201.1	chr12	47	-	True	124839098	124839098	A	G	ENST00000405201.1:c.3515T>C	L1172P	Missense	E_26	SNP	True	1	Class 1: This mutation can be alternatively modeled.	15aa	19aa	Ncor2	ENSMUSG00000029478.17	ENSMUST00000111402.9	chr5	47	-	TNP	Missense	E_26	125114200.0	125114200.0	A	G	ENSMUST00000111402.9:c.3533T>C	L1178S	125114199.0	125114201.0	CAA	AGG	ENSMUST00000111402.9:c.3532_3534TTG>CCT	L1178P	AACR-H0291555	AACR-H0291555-M01-V01	AACR		False	False	False	False	False	34
NCOR2	ENSG00000196498.9	ENST00000405201.1	chr12	47	-	True	124839098	124839098	A	G	ENST00000405201.1:c.3515T>C	L1172P	Missense	E_26	SNP	True	1	Class 1: This mutation can be alternatively modeled.	15aa	19aa	Ncor2	ENSMUSG00000029478.17	ENSMUST00000111402.9	chr5	47	-	TNP	Missense	E_26	125114200.0	125114200.0	A	G	ENSMUST00000111402.9:c.3533T>C	L1178S	125114199.0	125114201.0	CAA	GGG	ENSMUST00000111402.9:c.3532_3534TTG>CCC	L1178P	AACR-H0291555	AACR-H0291555-M01-V02	AACR		False	False	False	False	False	34
NCOR2	ENSG00000196498.9	ENST00000405201.1	chr12	47	-	True	124839098	124839098	A	G	ENST00000405201.1:c.3515T>C	L1172P	Missense	E_26	SNP	True	1	Class 1: This mutation can be alternatively modeled.	15aa	19aa	Ncor2	ENSMUSG00000029478.17	ENSMUST00000111402.9	chr5	47	-	DNP	Missense	E_26	125114200.0	125114200.0	A	G	ENSMUST00000111402.9:c.3533T>C	L1178S	125114200.0	125114201.0	AA	GG	ENSMUST00000111402.9:c.3532_3533TT>CC	L1178P	AACR-H0291555	AACR-H0291555-M01-V03	AACR		False	False	False	False	False	34
NCOR2	ENSG00000196498.9	ENST00000405201.1	chr12	47	-	True	124839098	124839098	A	G	ENST00000405201.1:c.3515T>C	L1172P	Missense	E_26	SNP	True	1	Class 1: This mutation can be alternatively modeled.	15aa	19aa	Ncor2	ENSMUSG00000029478.17	ENSMUST00000111402.9	chr5	47	-	TNP	Missense	E_26	125114200.0	125114200.0	A	G	ENSMUST00000111402.9:c.3533T>C	L1178S	125114199.0	125114201.0	CAA	TGG	ENSMUST00000111402.9:c.3532_3534TTG>CCA	L1178P	AACR-H0291555	AACR-H0291555-M01-V04	AACR		False	False	False	False	False	34
NCOR2	ENSG00000196498.9	ENST00000405201.1	chr12	47	-	True	124835208	124835208	G	A	ENST00000405201.1:c.3769C>T	R1257C	Missense	E_28	SNP	True	1	Class 1: This mutation can be alternatively modeled.	9aa	0aa	Ncor2	ENSMUSG00000029478.17	ENSMUST00000111402.9	chr5	47	-	TNP	Missense	E_28	125113115.0	125113115.0	G	A	ENSMUST00000111402.9:c.3781C>T	R1261W	125113113.0	125113115.0	CCG	ACA	ENSMUST00000111402.9:c.3781_3783CGG>TGT	R1261C	AACR-H0291566	AACR-H0291566-M01-V01	AACR		False	False	False	False	False	9
NCOR2	ENSG00000196498.9	ENST00000405201.1	chr12	47	-	True	124835208	124835208	G	A	ENST00000405201.1:c.3769C>T	R1257C	Missense	E_28	SNP	True	1	Class 1: This mutation can be alternatively modeled.	9aa	0aa	Ncor2	ENSMUSG00000029478.17	ENSMUST00000111402.9	chr5	47	-	TNP	Missense	E_28	125113115.0	125113115.0	G	A	ENSMUST00000111402.9:c.3781C>T	R1261W	125113113.0	125113115.0	CCG	GCA	ENSMUST00000111402.9:c.3781_3783CGG>TGC	R1261C	AACR-H0291566	AACR-H0291566-M01-V02	AACR		False	False	False	False	False	9
NCOR2	ENSG00000196498.9	ENST00000405201.1	chr12	47	-	True	124817701	124817701	G	A	ENST00000405201.1:c.6730C>T	R2244W	Missense	E_42	SNP	True	1	Class 1: This mutation can be alternatively modeled.	5aa	4aa	Ncor2	ENSMUSG00000029478.17	ENSMUST00000111402.9	chr5	47	-	TNP	Missense	E_42	125101222.0	125101222.0	G	A	ENSMUST00000111402.9:c.6709C>T	R2237*	125101220.0	125101222.0	TCG	CCA	ENSMUST00000111402.9:c.6709_6711CGA>TGG	R2237W	AACR-H0291648	AACR-H0291648-M01-V01	AACR		False	False	False	False	False	9
NCOR2	ENSG00000196498.9	ENST00000405201.1	chr12	47	-	True	124810102	124810102	A	G	ENST00000405201.1:c.7391T>C	L2464P	Missense	E_47	SNP	True	1	Class 1: This mutation can be alternatively modeled.	73aa	17aa	Ncor2	ENSMUSG00000029478.17	ENSMUST00000111402.9	chr5	47	-	TNP	Missense	E_47	125095385.0	125095385.0	A	G	ENSMUST00000111402.9:c.7370T>C	L2457S	125095384.0	125095386.0	CAA	AGG	ENSMUST00000111402.9:c.7369_7371TTG>CCT	L2457P	AACR-H0291723	AACR-H0291723-M01-V01	AACR		False	False	False	False	False	90
NCOR2	ENSG00000196498.9	ENST00000405201.1	chr12	47	-	True	124810102	124810102	A	G	ENST00000405201.1:c.7391T>C	L2464P	Missense	E_47	SNP	True	1	Class 1: This mutation can be alternatively modeled.	73aa	17aa	Ncor2	ENSMUSG00000029478.17	ENSMUST00000111402.9	chr5	47	-	TNP	Missense	E_47	125095385.0	125095385.0	A	G	ENSMUST00000111402.9:c.7370T>C	L2457S	125095384.0	125095386.0	CAA	GGG	ENSMUST00000111402.9:c.7369_7371TTG>CCC	L2457P	AACR-H0291723	AACR-H0291723-M01-V02	AACR		False	False	False	False	False	90
NCOR2	ENSG00000196498.9	ENST00000405201.1	chr12	47	-	True	124810102	124810102	A	G	ENST00000405201.1:c.7391T>C	L2464P	Missense	E_47	SNP	True	1	Class 1: This mutation can be alternatively modeled.	73aa	17aa	Ncor2	ENSMUSG00000029478.17	ENSMUST00000111402.9	chr5	47	-	TNP	Missense	E_47	125095385.0	125095385.0	A	G	ENSMUST00000111402.9:c.7370T>C	L2457S	125095384.0	125095386.0	CAA	TGG	ENSMUST00000111402.9:c.7369_7371TTG>CCA	L2457P	AACR-H0291723	AACR-H0291723-M01-V03	AACR		False	False	False	False	False	90
NCOR2	ENSG00000196498.9	ENST00000405201.1	chr12	47	-	True	124810102	124810102	A	G	ENST00000405201.1:c.7391T>C	L2464P	Missense	E_47	SNP	True	1	Class 1: This mutation can be alternatively modeled.	73aa	17aa	Ncor2	ENSMUSG00000029478.17	ENSMUST00000111402.9	chr5	47	-	DNP	Missense	E_47	125095385.0	125095385.0	A	G	ENSMUST00000111402.9:c.7370T>C	L2457S	125095385.0	125095386.0	AA	GG	ENSMUST00000111402.9:c.7369_7370TT>CC	L2457P	AACR-H0291723	AACR-H0291723-M01-V04	AACR		False	False	False	False	False	90
NCOR2	ENSG00000196498.9	ENST00000405201.1	chr12	47	-	True	124971029	124971029	C	T	ENST00000405201.1:c.191G>A	R64Q	Missense	E_2	SNP	True	1	Class 1: This mutation can be alternatively modeled.	13aa	11aa	Ncor2	ENSMUSG00000029478.17	ENSMUST00000111402.9	chr5	47	-	TNP	Missense	E_2	125196588.0	125196588.0	C	T	ENSMUST00000111402.9:c.191G>A	R64K	125196587.0	125196589.0	CCT	TTG	ENSMUST00000111402.9:c.190_192AGG>CAA	R64Q	AACR-H0292116	AACR-H0292116-M01-V01	AACR		False	False	False	False	False	24
NCOR2	ENSG00000196498.9	ENST00000405201.1	chr12	47	-	True	124971029	124971029	C	T	ENST00000405201.1:c.191G>A	R64Q	Missense	E_2	SNP	True	1	Class 1: This mutation can be alternatively modeled.	13aa	11aa	Ncor2	ENSMUSG00000029478.17	ENSMUST00000111402.9	chr5	47	-	DNP	Missense	E_2	125196588.0	125196588.0	C	T	ENSMUST00000111402.9:c.191G>A	R64K	125196588.0	125196589.0	CT	TG	ENSMUST00000111402.9:c.190_191AG>CA	R64Q	AACR-H0292116	AACR-H0292116-M01-V02	AACR		False	False	False	False	False	24
NCOR2	ENSG00000196498.9	ENST00000405201.1	chr12	47	-	True	124979766	124979766	G	A	ENST00000405201.1:c.32C>T	T11M	Missense	E_1	SNP	True	1	Class 1: This mutation can be alternatively modeled.	10aa	3aa	Ncor2	ENSMUSG00000029478.17	ENSMUST00000111402.9	chr5	47	-	DNP	Missense	E_1	125201907.0	125201907.0	G	A	ENSMUST00000111402.9:c.32C>T	T11I	125201906.0	125201907.0	TG	CA	ENSMUST00000111402.9:c.32_33CA>TG	T11M	AACR-H0292120	AACR-H0292120-M01-V01	AACR		False	False	False	False	False	13
NCOR2	ENSG00000196498.9	ENST00000405201.1	chr12	47	-	True	124968228	124968228	G	A	ENST00000405201.1:c.325C>T	R109W	Missense	E_3	SNP	True	1	Class 1: This mutation can be alternatively modeled.	5aa	6aa	Ncor2	ENSMUSG00000029478.17	ENSMUST00000111402.9	chr5	47	-	TNP	Missense	E_3	125195767.0	125195767.0	G	A	ENSMUST00000111402.9:c.325C>T	R109C	125195765.0	125195767.0	GCG	CCA	ENSMUST00000111402.9:c.325_327CGC>TGG	R109W	AACR-H0292134	AACR-H0292134-M01-V01	AACR		False	False	False	False	False	11
NCOR2	ENSG00000196498.9	ENST00000405201.1	chr12	47	-	True	124887050	124887050	G	A	ENST00000405201.1:c.1540C>T	R514C	Missense	E_14	SNP	True	1	Class 1: This mutation can be alternatively modeled.	0aa	6aa	Ncor2	ENSMUSG00000029478.17	ENSMUST00000111402.9	chr5	47	-	TNP	Missense	E_14	125146096.0	125146096.0	G	A	ENSMUST00000111402.9:c.1528C>T	R510W	125146094.0	125146096.0	CCG	ACA	ENSMUST00000111402.9:c.1528_1530CGG>TGT	R510C	AACR-H0292185	AACR-H0292185-M01-V01	AACR		False	False	False	False	False	6
NCOR2	ENSG00000196498.9	ENST00000405201.1	chr12	47	-	True	124887050	124887050	G	A	ENST00000405201.1:c.1540C>T	R514C	Missense	E_14	SNP	True	1	Class 1: This mutation can be alternatively modeled.	0aa	6aa	Ncor2	ENSMUSG00000029478.17	ENSMUST00000111402.9	chr5	47	-	TNP	Missense	E_14	125146096.0	125146096.0	G	A	ENSMUST00000111402.9:c.1528C>T	R510W	125146094.0	125146096.0	CCG	GCA	ENSMUST00000111402.9:c.1528_1530CGG>TGC	R510C	AACR-H0292185	AACR-H0292185-M01-V02	AACR		False	False	False	False	False	6
NCOR2	ENSG00000196498.9	ENST00000405201.1	chr12	47	-	True	124885199	124885199	G	C	ENST00000405201.1:c.1661C>G	S554*	Nonsense	E_15	SNP	True	1	Class 1: This mutation can be alternatively modeled.	7aa	37aa	Ncor2	ENSMUSG00000029478.17	ENSMUST00000111402.9	chr5	47	-	DNP	Nonsense	E_15	125144992.0	125144992.0	G	C	ENSMUST00000111402.9:c.1649C>G	S550C	125144991.0	125144992.0	AG	TT	ENSMUST00000111402.9:c.1649_1650CT>AA	S550*	AACR-H0292187	AACR-H0292187-M01-V01	AACR		False	False	False	False	False	44
NCOR2	ENSG00000196498.9	ENST00000405201.1	chr12	47	-	True	124885199	124885199	G	C	ENST00000405201.1:c.1661C>G	S554*	Nonsense	E_15	SNP	True	1	Class 1: This mutation can be alternatively modeled.	7aa	37aa	Ncor2	ENSMUSG00000029478.17	ENSMUST00000111402.9	chr5	47	-	DNP	Nonsense	E_15	125144992.0	125144992.0	G	C	ENSMUST00000111402.9:c.1649C>G	S550C	125144991.0	125144992.0	AG	TC	ENSMUST00000111402.9:c.1649_1650CT>GA	S550*	AACR-H0292187	AACR-H0292187-M01-V02	AACR		False	False	False	False	False	44
NCOR2	ENSG00000196498.9	ENST00000405201.1	chr12	47	-	True	124885199	124885199	G	C	ENST00000405201.1:c.1661C>G	S554*	Nonsense	E_15	SNP	True	1	Class 1: This mutation can be alternatively modeled.	7aa	37aa	Ncor2	ENSMUSG00000029478.17	ENSMUST00000111402.9	chr5	47	-	DNP	Nonsense	E_15	125144992.0	125144992.0	G	C	ENSMUST00000111402.9:c.1649C>G	S550C	125144991.0	125144992.0	AG	CT	ENSMUST00000111402.9:c.1649_1650CT>AG	S550*	AACR-H0292187	AACR-H0292187-M01-V03	AACR		False	False	False	False	False	44
NCOR2	ENSG00000196498.9	ENST00000405201.1	chr12	47	-	True	124885196	124885196	C	T	ENST00000405201.1:c.1664G>A	G555E	Missense	E_15	SNP	True	1	Class 1: This mutation can be alternatively modeled.	8aa	36aa	Ncor2	ENSMUSG00000029478.17	ENSMUST00000111402.9	chr5	47	-	DNP	Missense	E_15	125144989.0	125144989.0	C	T	ENSMUST00000111402.9:c.1652G>A	G551D	125144988.0	125144989.0	GC	TT	ENSMUST00000111402.9:c.1652_1653GC>AA	G551E	AACR-H0292188	AACR-H0292188-M01-V01	AACR		False	False	False	False	False	44
NCOR2	ENSG00000196498.9	ENST00000405201.1	chr12	47	-	True	124885196	124885196	C	T	ENST00000405201.1:c.1664G>A	G555E	Missense	E_15	SNP	True	1	Class 1: This mutation can be alternatively modeled.	8aa	36aa	Ncor2	ENSMUSG00000029478.17	ENSMUST00000111402.9	chr5	47	-	DNP	Missense	E_15	125144989.0	125144989.0	C	T	ENSMUST00000111402.9:c.1652G>A	G551D	125144988.0	125144989.0	GC	CT	ENSMUST00000111402.9:c.1652_1653GC>AG	G551E	AACR-H0292188	AACR-H0292188-M01-V02	AACR		False	False	False	False	False	44
NCOR2	ENSG00000196498.9	ENST00000405201.1	chr12	47	-	True	124885133	124885133	C	T	ENST00000405201.1:c.1727G>A	G576E	Missense	E_15	SNP	True	1	Class 1: This mutation can be alternatively modeled.	29aa	15aa	Ncor2	ENSMUSG00000029478.17	ENSMUST00000111402.9	chr5	47	-	DNP	Missense	E_15	125144926.0	125144926.0	C	T	ENSMUST00000111402.9:c.1715G>A	G572D	125144925.0	125144926.0	GC	TT	ENSMUST00000111402.9:c.1715_1716GC>AA	G572E	AACR-H0292190	AACR-H0292190-M01-V01	AACR		False	False	False	False	False	44
NCOR2	ENSG00000196498.9	ENST00000405201.1	chr12	47	-	True	124885133	124885133	C	T	ENST00000405201.1:c.1727G>A	G576E	Missense	E_15	SNP	True	1	Class 1: This mutation can be alternatively modeled.	29aa	15aa	Ncor2	ENSMUSG00000029478.17	ENSMUST00000111402.9	chr5	47	-	DNP	Missense	E_15	125144926.0	125144926.0	C	T	ENSMUST00000111402.9:c.1715G>A	G572D	125144925.0	125144926.0	GC	CT	ENSMUST00000111402.9:c.1715_1716GC>AG	G572E	AACR-H0292190	AACR-H0292190-M01-V02	AACR		False	False	False	False	False	44
NCOR2	ENSG00000196498.9	ENST00000405201.1	chr12	47	-	True	124885130	124885130	C	A	ENST00000405201.1:c.1730G>T	R577I	Missense	E_15	SNP	True	1	Class 1: This mutation can be alternatively modeled.	30aa	14aa	Ncor2	ENSMUSG00000029478.17	ENSMUST00000111402.9	chr5	47	-	TNP	Missense	E_15	125144923.0	125144923.0	C	A	ENSMUST00000111402.9:c.1718G>T	R573L	125144922.0	125144924.0	GCG	AAT	ENSMUST00000111402.9:c.1717_1719CGC>ATT	R573I	AACR-H0292191	AACR-H0292191-M01-V01	AACR		False	False	False	False	False	44
NCOR2	ENSG00000196498.9	ENST00000405201.1	chr12	47	-	True	124885130	124885130	C	A	ENST00000405201.1:c.1730G>T	R577I	Missense	E_15	SNP	True	1	Class 1: This mutation can be alternatively modeled.	30aa	14aa	Ncor2	ENSMUSG00000029478.17	ENSMUST00000111402.9	chr5	47	-	TNP	Missense	E_15	125144923.0	125144923.0	C	A	ENSMUST00000111402.9:c.1718G>T	R573L	125144922.0	125144924.0	GCG	TAT	ENSMUST00000111402.9:c.1717_1719CGC>ATA	R573I	AACR-H0292191	AACR-H0292191-M01-V02	AACR		False	False	False	False	False	44
NCOR2	ENSG00000196498.9	ENST00000405201.1	chr12	47	-	True	124885130	124885130	C	A	ENST00000405201.1:c.1730G>T	R577I	Missense	E_15	SNP	True	1	Class 1: This mutation can be alternatively modeled.	30aa	14aa	Ncor2	ENSMUSG00000029478.17	ENSMUST00000111402.9	chr5	47	-	DNP	Missense	E_15	125144923.0	125144923.0	C	A	ENSMUST00000111402.9:c.1718G>T	R573L	125144923.0	125144924.0	CG	AT	ENSMUST00000111402.9:c.1717_1718CG>AT	R573I	AACR-H0292191	AACR-H0292191-M01-V03	AACR		False	False	False	False	False	44
NCOR2	ENSG00000196498.9	ENST00000405201.1	chr12	47	-	True	124885106	124885106	G	A	ENST00000405201.1:c.1754C>T	S585L	Missense	E_15	SNP	True	1	Class 1: This mutation can be alternatively modeled.	38aa	6aa	Ncor2	ENSMUSG00000029478.17	ENSMUST00000111402.9	chr5	47	-	TNP	Missense	E_15	125144899.0	125144899.0	G	A	ENSMUST00000111402.9:c.1742C>T	S581F	125144898.0	125144900.0	GGA	CAG	ENSMUST00000111402.9:c.1741_1743TCC>CTG	S581L	AACR-H0292195	AACR-H0292195-M01-V01	AACR		False	False	False	False	False	44
NCOR2	ENSG00000196498.9	ENST00000405201.1	chr12	47	-	True	124885106	124885106	G	A	ENST00000405201.1:c.1754C>T	S585L	Missense	E_15	SNP	True	1	Class 1: This mutation can be alternatively modeled.	38aa	6aa	Ncor2	ENSMUSG00000029478.17	ENSMUST00000111402.9	chr5	47	-	DNP	Missense	E_15	125144899.0	125144899.0	G	A	ENSMUST00000111402.9:c.1742C>T	S581F	125144898.0	125144899.0	GG	TA	ENSMUST00000111402.9:c.1742_1743CC>TA	S581L	AACR-H0292195	AACR-H0292195-M01-V02	AACR		False	False	False	False	False	44
NCOR2	ENSG00000196498.9	ENST00000405201.1	chr12	47	-	True	124885106	124885106	G	A	ENST00000405201.1:c.1754C>T	S585L	Missense	E_15	SNP	True	1	Class 1: This mutation can be alternatively modeled.	38aa	6aa	Ncor2	ENSMUSG00000029478.17	ENSMUST00000111402.9	chr5	47	-	DNP	Missense	E_15	125144899.0	125144899.0	G	A	ENSMUST00000111402.9:c.1742C>T	S581F	125144899.0	125144900.0	GA	AG	ENSMUST00000111402.9:c.1741_1742TC>CT	S581L	AACR-H0292195	AACR-H0292195-M01-V03	AACR		False	False	False	False	False	44
NCOR2	ENSG00000196498.9	ENST00000405201.1	chr12	47	-	True	124885106	124885106	G	A	ENST00000405201.1:c.1754C>T	S585L	Missense	E_15	SNP	True	1	Class 1: This mutation can be alternatively modeled.	38aa	6aa	Ncor2	ENSMUSG00000029478.17	ENSMUST00000111402.9	chr5	47	-	TNP	Missense	E_15	125144899.0	125144899.0	G	A	ENSMUST00000111402.9:c.1742C>T	S581F	125144898.0	125144900.0	GGA	AAG	ENSMUST00000111402.9:c.1741_1743TCC>CTT	S581L	AACR-H0292195	AACR-H0292195-M01-V04	AACR		False	False	False	False	False	44
NCOR2	ENSG00000196498.9	ENST00000405201.1	chr12	47	-	True	124885106	124885106	G	A	ENST00000405201.1:c.1754C>T	S585L	Missense	E_15	SNP	True	1	Class 1: This mutation can be alternatively modeled.	38aa	6aa	Ncor2	ENSMUSG00000029478.17	ENSMUST00000111402.9	chr5	47	-	DNP	Missense	E_15	125144899.0	125144899.0	G	A	ENSMUST00000111402.9:c.1742C>T	S581F	125144898.0	125144899.0	GG	CA	ENSMUST00000111402.9:c.1742_1743CC>TG	S581L	AACR-H0292195	AACR-H0292195-M01-V05	AACR		False	False	False	False	False	44
NCOR2	ENSG00000196498.9	ENST00000405201.1	chr12	47	-	True	124904540	124904540	A	C	ENST00000405201.1:c.1445T>G	L482R	Missense	E_13	SNP	True	1	Class 1: This mutation can be alternatively modeled.	43aa	11aa	Ncor2	ENSMUSG00000029478.17	ENSMUST00000111402.9	chr5	47	-	TNP	Missense	E_13	125156109.0	125156109.0	A	C	ENSMUST00000111402.9:c.1445T>G	L482W	125156108.0	125156110.0	CAA	ACG	ENSMUST00000111402.9:c.1444_1446TTG>CGT	L482R	AACR-H0292217	AACR-H0292217-M01-V01	AACR		False	False	False	False	False	54
NCOR2	ENSG00000196498.9	ENST00000405201.1	chr12	47	-	True	124904540	124904540	A	C	ENST00000405201.1:c.1445T>G	L482R	Missense	E_13	SNP	True	1	Class 1: This mutation can be alternatively modeled.	43aa	11aa	Ncor2	ENSMUSG00000029478.17	ENSMUST00000111402.9	chr5	47	-	TNP	Missense	E_13	125156109.0	125156109.0	A	C	ENSMUST00000111402.9:c.1445T>G	L482W	125156108.0	125156110.0	CAA	TCT	ENSMUST00000111402.9:c.1444_1446TTG>AGA	L482R	AACR-H0292217	AACR-H0292217-M01-V02	AACR		False	False	False	False	False	54
NCOR2	ENSG00000196498.9	ENST00000405201.1	chr12	47	-	True	124904540	124904540	A	C	ENST00000405201.1:c.1445T>G	L482R	Missense	E_13	SNP	True	1	Class 1: This mutation can be alternatively modeled.	43aa	11aa	Ncor2	ENSMUSG00000029478.17	ENSMUST00000111402.9	chr5	47	-	DNP	Missense	E_13	125156109.0	125156109.0	A	C	ENSMUST00000111402.9:c.1445T>G	L482W	125156109.0	125156110.0	AA	CG	ENSMUST00000111402.9:c.1444_1445TT>CG	L482R	AACR-H0292217	AACR-H0292217-M01-V03	AACR		False	False	False	False	False	54
NCOR2	ENSG00000196498.9	ENST00000405201.1	chr12	47	-	True	124904540	124904540	A	C	ENST00000405201.1:c.1445T>G	L482R	Missense	E_13	SNP	True	1	Class 1: This mutation can be alternatively modeled.	43aa	11aa	Ncor2	ENSMUSG00000029478.17	ENSMUST00000111402.9	chr5	47	-	DNP	Missense	E_13	125156109.0	125156109.0	A	C	ENSMUST00000111402.9:c.1445T>G	L482W	125156109.0	125156110.0	AA	CT	ENSMUST00000111402.9:c.1444_1445TT>AG	L482R	AACR-H0292217	AACR-H0292217-M01-V04	AACR		False	False	False	False	False	54
NCOR2	ENSG00000196498.9	ENST00000405201.1	chr12	47	-	True	124904540	124904540	A	C	ENST00000405201.1:c.1445T>G	L482R	Missense	E_13	SNP	True	1	Class 1: This mutation can be alternatively modeled.	43aa	11aa	Ncor2	ENSMUSG00000029478.17	ENSMUST00000111402.9	chr5	47	-	TNP	Missense	E_13	125156109.0	125156109.0	A	C	ENSMUST00000111402.9:c.1445T>G	L482W	125156108.0	125156110.0	CAA	GCG	ENSMUST00000111402.9:c.1444_1446TTG>CGC	L482R	AACR-H0292217	AACR-H0292217-M01-V05	AACR		False	False	False	False	False	54
NCOR2	ENSG00000196498.9	ENST00000405201.1	chr12	47	-	True	124950753	124950753	C	T	ENST00000405201.1:c.671G>A	R224H	Missense	E_5	SNP	True	1	Class 1: This mutation can be alternatively modeled.	58aa	72aa	Ncor2	ENSMUSG00000029478.17	ENSMUST00000111402.9	chr5	47	-	DNP	Missense	E_5	125183297.0	125183297.0	C	T	ENSMUST00000111402.9:c.671G>A	R224Q	125183296.0	125183297.0	TC	GT	ENSMUST00000111402.9:c.671_672GA>AC	R224H	AACR-H0292224	AACR-H0292224-M01-V01	AACR		False	False	False	False	False	130
NCOR2	ENSG00000196498.9	ENST00000405201.1	chr12	47	-	True	124950753	124950753	C	T	ENST00000405201.1:c.671G>A	R224H	Missense	E_5	SNP	True	1	Class 1: This mutation can be alternatively modeled.	58aa	72aa	Ncor2	ENSMUSG00000029478.17	ENSMUST00000111402.9	chr5	47	-	DNP	Missense	E_5	125183297.0	125183297.0	C	T	ENSMUST00000111402.9:c.671G>A	R224Q	125183296.0	125183297.0	TC	AT	ENSMUST00000111402.9:c.671_672GA>AT	R224H	AACR-H0292224	AACR-H0292224-M01-V02	AACR		False	False	False	False	False	130
NCOR2	ENSG00000196498.9	ENST00000405201.1	chr12	47	-	True	124915185	124915185	C	T	ENST00000405201.1:c.1031G>A	R344H	Missense	E_9	SNP	True	1	Class 1: This mutation can be alternatively modeled.	46aa	72aa	Ncor2	ENSMUSG00000029478.17	ENSMUST00000111402.9	chr5	47	-	DNP	Missense	E_9	125164882.0	125164882.0	C	T	ENSMUST00000111402.9:c.1031G>A	R344Q	125164881.0	125164882.0	CC	AT	ENSMUST00000111402.9:c.1031_1032GG>AT	R344H	AACR-H0292230	AACR-H0292230-M01-V01	AACR		False	False	False	False	False	118
NCOR2	ENSG00000196498.9	ENST00000405201.1	chr12	47	-	True	124915185	124915185	C	T	ENST00000405201.1:c.1031G>A	R344H	Missense	E_9	SNP	True	1	Class 1: This mutation can be alternatively modeled.	46aa	72aa	Ncor2	ENSMUSG00000029478.17	ENSMUST00000111402.9	chr5	47	-	DNP	Missense	E_9	125164882.0	125164882.0	C	T	ENSMUST00000111402.9:c.1031G>A	R344Q	125164881.0	125164882.0	CC	GT	ENSMUST00000111402.9:c.1031_1032GG>AC	R344H	AACR-H0292230	AACR-H0292230-M01-V02	AACR		False	False	False	False	False	118
NCOR2	ENSG00000196498.9	ENST00000405201.1	chr12	47	-	True	124904540	124904540	A	G	ENST00000405201.1:c.1445T>C	L482P	Missense	E_13	SNP	True	1	Class 1: This mutation can be alternatively modeled.	43aa	11aa	Ncor2	ENSMUSG00000029478.17	ENSMUST00000111402.9	chr5	47	-	TNP	Missense	E_13	125156109.0	125156109.0	A	G	ENSMUST00000111402.9:c.1445T>C	L482S	125156108.0	125156110.0	CAA	GGG	ENSMUST00000111402.9:c.1444_1446TTG>CCC	L482P	AACR-H0292246	AACR-H0292246-M01-V01	AACR		False	False	False	False	False	54
NCOR2	ENSG00000196498.9	ENST00000405201.1	chr12	47	-	True	124904540	124904540	A	G	ENST00000405201.1:c.1445T>C	L482P	Missense	E_13	SNP	True	1	Class 1: This mutation can be alternatively modeled.	43aa	11aa	Ncor2	ENSMUSG00000029478.17	ENSMUST00000111402.9	chr5	47	-	TNP	Missense	E_13	125156109.0	125156109.0	A	G	ENSMUST00000111402.9:c.1445T>C	L482S	125156108.0	125156110.0	CAA	AGG	ENSMUST00000111402.9:c.1444_1446TTG>CCT	L482P	AACR-H0292246	AACR-H0292246-M01-V02	AACR		False	False	False	False	False	54
NCOR2	ENSG00000196498.9	ENST00000405201.1	chr12	47	-	True	124904540	124904540	A	G	ENST00000405201.1:c.1445T>C	L482P	Missense	E_13	SNP	True	1	Class 1: This mutation can be alternatively modeled.	43aa	11aa	Ncor2	ENSMUSG00000029478.17	ENSMUST00000111402.9	chr5	47	-	DNP	Missense	E_13	125156109.0	125156109.0	A	G	ENSMUST00000111402.9:c.1445T>C	L482S	125156109.0	125156110.0	AA	GG	ENSMUST00000111402.9:c.1444_1445TT>CC	L482P	AACR-H0292246	AACR-H0292246-M01-V03	AACR		False	False	False	False	False	54
NCOR2	ENSG00000196498.9	ENST00000405201.1	chr12	47	-	True	124904540	124904540	A	G	ENST00000405201.1:c.1445T>C	L482P	Missense	E_13	SNP	True	1	Class 1: This mutation can be alternatively modeled.	43aa	11aa	Ncor2	ENSMUSG00000029478.17	ENSMUST00000111402.9	chr5	47	-	TNP	Missense	E_13	125156109.0	125156109.0	A	G	ENSMUST00000111402.9:c.1445T>C	L482S	125156108.0	125156110.0	CAA	TGG	ENSMUST00000111402.9:c.1444_1446TTG>CCA	L482P	AACR-H0292246	AACR-H0292246-M01-V04	AACR		False	False	False	False	False	54
NCOR2	ENSG00000196498.9	ENST00000405201.1	chr12	47	-	True	124810093	124810093	C	T	ENST00000405201.1:c.7400G>A	R2467Q	Missense	E_47	SNP	True	1	Class 1: This mutation can be alternatively modeled.	76aa	14aa	Ncor2	ENSMUSG00000029478.17	ENSMUST00000111402.9	chr5	47	-	DNP	Missense	E_47	125095376.0	125095376.0	C	T	ENSMUST00000111402.9:c.7379G>A	R2460K	125095376.0	125095377.0	CT	TG	ENSMUST00000111402.9:c.7378_7379AG>CA	R2460Q	CLINVAR-H1480162	CLINVAR-H1480162-M01-V01	CLINVAR	2628878.0	False	False	False	False	False	90
NCOR2	ENSG00000196498.9	ENST00000405201.1	chr12	47	-	True	124810093	124810093	C	T	ENST00000405201.1:c.7400G>A	R2467Q	Missense	E_47	SNP	True	1	Class 1: This mutation can be alternatively modeled.	76aa	14aa	Ncor2	ENSMUSG00000029478.17	ENSMUST00000111402.9	chr5	47	-	TNP	Missense	E_47	125095376.0	125095376.0	C	T	ENSMUST00000111402.9:c.7379G>A	R2460K	125095375.0	125095377.0	CCT	TTG	ENSMUST00000111402.9:c.7378_7380AGG>CAA	R2460Q	CLINVAR-H1480162	CLINVAR-H1480162-M01-V02	CLINVAR	2628878.0	False	False	False	False	False	90
NCOR2	ENSG00000196498.9	ENST00000405201.1	chr12	47	-	True	124819746	124819746	G	T	ENST00000405201.1:c.6346C>A	L2116M	Missense	E_40	SNP	True	1	Class 1: This mutation can be alternatively modeled.	20aa	6aa	Ncor2	ENSMUSG00000029478.17	ENSMUST00000111402.9	chr5	47	-	TNP	Missense	E_40	125102547.0	125102547.0	G	T	ENSMUST00000111402.9:c.6325C>A	L2109I	125102545.0	125102547.0	GAG	CAT	ENSMUST00000111402.9:c.6325_6327CTC>ATG	L2109M	CLINVAR-H1480178	CLINVAR-H1480178-M01-V01	CLINVAR	2555318.0	False	False	False	False	False	26
NCOR2	ENSG00000196498.9	ENST00000405201.1	chr12	47	-	True	124821430	124821430	G	T	ENST00000405201.1:c.5984C>A	P1995H	Missense	E_38	SNP	True	1	Class 1: This mutation can be alternatively modeled.	4aa	15aa	Ncor2	ENSMUSG00000029478.17	ENSMUST00000111402.9	chr5	47	-	DNP	Missense	E_38	125103994.0	125103994.0	G	T	ENSMUST00000111402.9:c.5963C>A	P1988Q	125103993.0	125103994.0	TG	GT	ENSMUST00000111402.9:c.5963_5964CA>AC	P1988H	CLINVAR-H1480185	CLINVAR-H1480185-M01-V01	CLINVAR	2204928.0	False	False	False	False	False	19
NCOR2	ENSG00000196498.9	ENST00000405201.1	chr12	47	-	True	124821430	124821430	G	T	ENST00000405201.1:c.5984C>A	P1995H	Missense	E_38	SNP	True	1	Class 1: This mutation can be alternatively modeled.	4aa	15aa	Ncor2	ENSMUSG00000029478.17	ENSMUST00000111402.9	chr5	47	-	DNP	Missense	E_38	125103994.0	125103994.0	G	T	ENSMUST00000111402.9:c.5963C>A	P1988Q	125103993.0	125103994.0	TG	AT	ENSMUST00000111402.9:c.5963_5964CA>AT	P1988H	CLINVAR-H1480185	CLINVAR-H1480185-M01-V02	CLINVAR	2204928.0	False	False	False	False	False	19
NCOR2	ENSG00000196498.9	ENST00000405201.1	chr12	47	-	True	124826410	124826410	C	T	ENST00000405201.1:c.5147G>A	R1716H	Missense	E_34	SNP	True	1	Class 1: This mutation can be alternatively modeled.	14aa	38aa	Ncor2	ENSMUSG00000029478.17	ENSMUST00000111402.9	chr5	47	-	DNP	Missense	E_34	125107077.0	125107077.0	C	T	ENSMUST00000111402.9:c.5165G>A	R1722Q	125107076.0	125107077.0	TC	AT	ENSMUST00000111402.9:c.5165_5166GA>AT	R1722H	CLINVAR-H1480199	CLINVAR-H1480199-M01-V01	CLINVAR	2208814.0	False	False	False	False	False	52
NCOR2	ENSG00000196498.9	ENST00000405201.1	chr12	47	-	True	124826410	124826410	C	T	ENST00000405201.1:c.5147G>A	R1716H	Missense	E_34	SNP	True	1	Class 1: This mutation can be alternatively modeled.	14aa	38aa	Ncor2	ENSMUSG00000029478.17	ENSMUST00000111402.9	chr5	47	-	DNP	Missense	E_34	125107077.0	125107077.0	C	T	ENSMUST00000111402.9:c.5165G>A	R1722Q	125107076.0	125107077.0	TC	GT	ENSMUST00000111402.9:c.5165_5166GA>AC	R1722H	CLINVAR-H1480199	CLINVAR-H1480199-M01-V02	CLINVAR	2208814.0	False	False	False	False	False	52
NCOR2	ENSG00000196498.9	ENST00000405201.1	chr12	47	-	True	124829440	124829440	C	T	ENST00000405201.1:c.4417G>A	V1473I	Missense	E_32	SNP	True	1	Class 1: This mutation can be alternatively modeled.	4aa	2aa	Ncor2	ENSMUSG00000029478.17	ENSMUST00000111402.9	chr5	47	-	TNP	Missense	E_32	125109376.0	125109376.0	C	T	ENSMUST00000111402.9:c.4432G>A	V1478M	125109374.0	125109376.0	CAC	GAT	ENSMUST00000111402.9:c.4432_4434GTG>ATC	V1478I	CLINVAR-H1480226	CLINVAR-H1480226-M01-V01	CLINVAR	2525457.0	False	False	False	False	False	6
NCOR2	ENSG00000196498.9	ENST00000405201.1	chr12	47	-	True	124829440	124829440	C	T	ENST00000405201.1:c.4417G>A	V1473I	Missense	E_32	SNP	True	1	Class 1: This mutation can be alternatively modeled.	4aa	2aa	Ncor2	ENSMUSG00000029478.17	ENSMUST00000111402.9	chr5	47	-	TNP	Missense	E_32	125109376.0	125109376.0	C	T	ENSMUST00000111402.9:c.4432G>A	V1478M	125109374.0	125109376.0	CAC	AAT	ENSMUST00000111402.9:c.4432_4434GTG>ATT	V1478I	CLINVAR-H1480226	CLINVAR-H1480226-M01-V02	CLINVAR	2525457.0	False	False	False	False	False	6
NCOR2	ENSG00000196498.9	ENST00000405201.1	chr12	47	-	True	124829440	124829440	C	T	ENST00000405201.1:c.4417G>A	V1473I	Missense	E_32	SNP	True	1	Class 1: This mutation can be alternatively modeled.	4aa	2aa	Ncor2	ENSMUSG00000029478.17	ENSMUST00000111402.9	chr5	47	-	TNP	Missense	E_32	125109376.0	125109376.0	C	T	ENSMUST00000111402.9:c.4432G>A	V1478M	125109374.0	125109376.0	CAC	TAT	ENSMUST00000111402.9:c.4432_4434GTG>ATA	V1478I	CLINVAR-H1480226	CLINVAR-H1480226-M01-V03	CLINVAR	2525457.0	False	False	False	False	False	6
NCOR2	ENSG00000196498.9	ENST00000405201.1	chr12	47	-	True	124831181	124831181	G	A	ENST00000405201.1:c.4288C>T	R1430C	Missense	E_31	SNP	True	1	Class 1: This mutation can be alternatively modeled.	14aa	4aa	Ncor2	ENSMUSG00000029478.17	ENSMUST00000111402.9	chr5	47	-	TNP	Missense	E_31	125110461.0	125110461.0	T	A	ENSMUST00000111402.9:c.4303A>T	R1435*	125110459.0	125110461.0	TCT	ACA	ENSMUST00000111402.9:c.4303_4305AGA>TGT	R1435C	CLINVAR-H1480229	CLINVAR-H1480229-M01-V01	CLINVAR	2268427.0	False	False	False	False	False	18
NCOR2	ENSG00000196498.9	ENST00000405201.1	chr12	47	-	True	124831181	124831181	G	A	ENST00000405201.1:c.4288C>T	R1430C	Missense	E_31	SNP	True	1	Class 1: This mutation can be alternatively modeled.	14aa	4aa	Ncor2	ENSMUSG00000029478.17	ENSMUST00000111402.9	chr5	47	-	TNP	Missense	E_31	125110461.0	125110461.0	T	A	ENSMUST00000111402.9:c.4303A>T	R1435*	125110459.0	125110461.0	TCT	GCA	ENSMUST00000111402.9:c.4303_4305AGA>TGC	R1435C	CLINVAR-H1480229	CLINVAR-H1480229-M01-V02	CLINVAR	2268427.0	False	False	False	False	False	18
NCOR2	ENSG00000196498.9	ENST00000405201.1	chr12	47	-	True	124831354	124831354	C	T	ENST00000405201.1:c.4115G>A	R1372H	Missense	E_31	SNP	True	1	Class 1: This mutation can be alternatively modeled.	28aa	17aa	Ncor2	ENSMUSG00000029478.17	ENSMUST00000111402.9	chr5	47	-	DNP	Missense	E_31	125110643.0	125110643.0	C	T	ENSMUST00000111402.9:c.4121G>A	R1374Q	125110642.0	125110643.0	CC	AT	ENSMUST00000111402.9:c.4121_4122GG>AT	R1374H	CLINVAR-H1480234	CLINVAR-H1480234-M01-V01	CLINVAR	2590843.0	False	False	False	False	False	45
NCOR2	ENSG00000196498.9	ENST00000405201.1	chr12	47	-	True	124831354	124831354	C	T	ENST00000405201.1:c.4115G>A	R1372H	Missense	E_31	SNP	True	1	Class 1: This mutation can be alternatively modeled.	28aa	17aa	Ncor2	ENSMUSG00000029478.17	ENSMUST00000111402.9	chr5	47	-	DNP	Missense	E_31	125110643.0	125110643.0	C	T	ENSMUST00000111402.9:c.4121G>A	R1374Q	125110642.0	125110643.0	CC	GT	ENSMUST00000111402.9:c.4121_4122GG>AC	R1374H	CLINVAR-H1480234	CLINVAR-H1480234-M01-V02	CLINVAR	2590843.0	False	False	False	False	False	45
NCOR2	ENSG00000196498.9	ENST00000405201.1	chr12	47	-	True	124832388	124832388	C	T	ENST00000405201.1:c.4055G>A	R1352H	Missense	E_30	SNP	True	1	Class 1: This mutation can be alternatively modeled.	8aa	37aa	Ncor2	ENSMUSG00000029478.17	ENSMUST00000111402.9	chr5	47	-	DNP	Missense	E_30	125111065.0	125111065.0	C	T	ENSMUST00000111402.9:c.4061G>A	R1354Q	125111064.0	125111065.0	TC	GT	ENSMUST00000111402.9:c.4061_4062GA>AC	R1354H	CLINVAR-H1480237	CLINVAR-H1480237-M01-V01	CLINVAR	2643558.0	False	False	False	False	False	45
NCOR2	ENSG00000196498.9	ENST00000405201.1	chr12	47	-	True	124832388	124832388	C	T	ENST00000405201.1:c.4055G>A	R1352H	Missense	E_30	SNP	True	1	Class 1: This mutation can be alternatively modeled.	8aa	37aa	Ncor2	ENSMUSG00000029478.17	ENSMUST00000111402.9	chr5	47	-	DNP	Missense	E_30	125111065.0	125111065.0	C	T	ENSMUST00000111402.9:c.4061G>A	R1354Q	125111064.0	125111065.0	TC	AT	ENSMUST00000111402.9:c.4061_4062GA>AT	R1354H	CLINVAR-H1480237	CLINVAR-H1480237-M01-V02	CLINVAR	2643558.0	False	False	False	False	False	45
NCOR2	ENSG00000196498.9	ENST00000405201.1	chr12	47	-	True	124832389	124832389	G	A	ENST00000405201.1:c.4054C>T	R1352C	Missense	E_30	SNP	True	1	Class 1: This mutation can be alternatively modeled.	8aa	37aa	Ncor2	ENSMUSG00000029478.17	ENSMUST00000111402.9	chr5	47	-	TNP	Missense	E_30	125111066.0	125111066.0	G	A	ENSMUST00000111402.9:c.4060C>T	R1354*	125111064.0	125111066.0	TCG	ACA	ENSMUST00000111402.9:c.4060_4062CGA>TGT	R1354C	CLINVAR-H1480238	CLINVAR-H1480238-M01-V01	CLINVAR	2284945.0	False	False	False	False	False	45
NCOR2	ENSG00000196498.9	ENST00000405201.1	chr12	47	-	True	124832389	124832389	G	A	ENST00000405201.1:c.4054C>T	R1352C	Missense	E_30	SNP	True	1	Class 1: This mutation can be alternatively modeled.	8aa	37aa	Ncor2	ENSMUSG00000029478.17	ENSMUST00000111402.9	chr5	47	-	TNP	Missense	E_30	125111066.0	125111066.0	G	A	ENSMUST00000111402.9:c.4060C>T	R1354*	125111064.0	125111066.0	TCG	GCA	ENSMUST00000111402.9:c.4060_4062CGA>TGC	R1354C	CLINVAR-H1480238	CLINVAR-H1480238-M01-V02	CLINVAR	2284945.0	False	False	False	False	False	45
NCOR2	ENSG00000196498.9	ENST00000405201.1	chr12	47	-	True	124835202	124835202	G	A	ENST00000405201.1:c.3775C>T	R1259W	Missense	E_28	SNP	True	1	Class 1: This mutation can be alternatively modeled.	0aa	2aa	Ncor2	ENSMUSG00000029478.17	ENSMUST00000111402.9	chr5	47	-	TNP	Missense	E_28	125113109.0	125113109.0	G	A	ENSMUST00000111402.9:c.3787C>T	R1263*	125113107.0	125113109.0	TCG	CCA	ENSMUST00000111402.9:c.3787_3789CGA>TGG	R1263W	CLINVAR-H1480244	CLINVAR-H1480244-M01-V01	CLINVAR	2368959.0	False	False	False	False	False	2
NCOR2	ENSG00000196498.9	ENST00000405201.1	chr12	47	-	True	124838656	124838656	G	A	ENST00000405201.1:c.3676C>T	R1226C	Missense	E_27	SNP	True	1	Class 1: This mutation can be alternatively modeled.	1aa	17aa	Ncor2	ENSMUSG00000029478.17	ENSMUST00000111402.9	chr5	47	-	TNP	Missense	E_27	125113902.0	125113902.0	T	A	ENSMUST00000111402.9:c.3688A>T	R1230*	125113900.0	125113902.0	TCT	ACA	ENSMUST00000111402.9:c.3688_3690AGA>TGT	R1230C	CLINVAR-H1480247	CLINVAR-H1480247-M01-V01	CLINVAR	2237819.0	False	False	False	False	False	18
NCOR2	ENSG00000196498.9	ENST00000405201.1	chr12	47	-	True	124838656	124838656	G	A	ENST00000405201.1:c.3676C>T	R1226C	Missense	E_27	SNP	True	1	Class 1: This mutation can be alternatively modeled.	1aa	17aa	Ncor2	ENSMUSG00000029478.17	ENSMUST00000111402.9	chr5	47	-	TNP	Missense	E_27	125113902.0	125113902.0	T	A	ENSMUST00000111402.9:c.3688A>T	R1230*	125113900.0	125113902.0	TCT	GCA	ENSMUST00000111402.9:c.3688_3690AGA>TGC	R1230C	CLINVAR-H1480247	CLINVAR-H1480247-M01-V02	CLINVAR	2237819.0	False	False	False	False	False	18
NCOR2	ENSG00000196498.9	ENST00000405201.1	chr12	47	-	True	124841250	124841250	C	T	ENST00000405201.1:c.3179G>A	R1060H	Missense	E_23	SNP	True	1	Class 1: This mutation can be alternatively modeled.	2aa	4aa	Ncor2	ENSMUSG00000029478.17	ENSMUST00000111402.9	chr5	47	-	DNP	Missense	E_23	125116015.0	125116015.0	C	T	ENSMUST00000111402.9:c.3197G>A	R1066Q	125116014.0	125116015.0	CC	GT	ENSMUST00000111402.9:c.3197_3198GG>AC	R1066H	CLINVAR-H1480261	CLINVAR-H1480261-M01-V01	CLINVAR	2409624.0	False	False	False	False	False	6
NCOR2	ENSG00000196498.9	ENST00000405201.1	chr12	47	-	True	124841250	124841250	C	T	ENST00000405201.1:c.3179G>A	R1060H	Missense	E_23	SNP	True	1	Class 1: This mutation can be alternatively modeled.	2aa	4aa	Ncor2	ENSMUSG00000029478.17	ENSMUST00000111402.9	chr5	47	-	DNP	Missense	E_23	125116015.0	125116015.0	C	T	ENSMUST00000111402.9:c.3197G>A	R1066Q	125116014.0	125116015.0	CC	AT	ENSMUST00000111402.9:c.3197_3198GG>AT	R1066H	CLINVAR-H1480261	CLINVAR-H1480261-M01-V02	CLINVAR	2409624.0	False	False	False	False	False	6
NCOR2	ENSG00000196498.9	ENST00000405201.1	chr12	47	-	True	124846714	124846714	G	A	ENST00000405201.1:c.3058C>T	R1020W	Missense	E_22	SNP	True	1	Class 1: This mutation can be alternatively modeled.	2aa	6aa	Ncor2	ENSMUSG00000029478.17	ENSMUST00000111402.9	chr5	47	-	TNP	Missense	E_22	125118902.0	125118902.0	G	A	ENSMUST00000111402.9:c.3052C>T	R1018C	125118900.0	125118902.0	ACG	CCA	ENSMUST00000111402.9:c.3052_3054CGT>TGG	R1018W	CLINVAR-H1480264	CLINVAR-H1480264-M01-V01	CLINVAR	2347085.0	False	False	False	False	False	8
NCOR2	ENSG00000196498.9	ENST00000405201.1	chr12	47	-	True	124856965	124856965	C	T	ENST00000405201.1:c.2410G>A	G804R	Missense	E_20	SNP	True	1	Class 1: This mutation can be alternatively modeled.	0aa	0aa	Ncor2	ENSMUSG00000029478.17	ENSMUST00000111402.9	chr5	47	-	TNP	Missense	E_20	125125416.0	125125416.0	C	T	ENSMUST00000111402.9:c.2392G>A	G798S	125125414.0	125125416.0	GCC	ACG	ENSMUST00000111402.9:c.2392_2394GGC>CGT	G798R	CLINVAR-H1480281	CLINVAR-H1480281-M01-V01	CLINVAR	2214665.0	False	False	False	False	False	0
NCOR2	ENSG00000196498.9	ENST00000405201.1	chr12	47	-	True	124856965	124856965	C	T	ENST00000405201.1:c.2410G>A	G804R	Missense	E_20	SNP	True	1	Class 1: This mutation can be alternatively modeled.	0aa	0aa	Ncor2	ENSMUSG00000029478.17	ENSMUST00000111402.9	chr5	47	-	SNP	Missense	E_20	125125416.0	125125416.0	C	T	ENSMUST00000111402.9:c.2392G>A	G798S	125125416.0	125125416.0	C	G	ENSMUST00000111402.9:c.2392G>C	G798R	CLINVAR-H1480281	CLINVAR-H1480281-M01-V02	CLINVAR	2214665.0	False	False	False	False	False	0
NCOR2	ENSG00000196498.9	ENST00000405201.1	chr12	47	-	True	124856965	124856965	C	T	ENST00000405201.1:c.2410G>A	G804R	Missense	E_20	SNP	True	1	Class 1: This mutation can be alternatively modeled.	0aa	0aa	Ncor2	ENSMUSG00000029478.17	ENSMUST00000111402.9	chr5	47	-	TNP	Missense	E_20	125125416.0	125125416.0	C	T	ENSMUST00000111402.9:c.2392G>A	G798S	125125414.0	125125416.0	GCC	TCT	ENSMUST00000111402.9:c.2392_2394GGC>AGA	G798R	CLINVAR-H1480281	CLINVAR-H1480281-M01-V03	CLINVAR	2214665.0	False	False	False	False	False	0
NCOR2	ENSG00000196498.9	ENST00000405201.1	chr12	47	-	True	124856965	124856965	C	T	ENST00000405201.1:c.2410G>A	G804R	Missense	E_20	SNP	True	1	Class 1: This mutation can be alternatively modeled.	0aa	0aa	Ncor2	ENSMUSG00000029478.17	ENSMUST00000111402.9	chr5	47	-	TNP	Missense	E_20	125125416.0	125125416.0	C	T	ENSMUST00000111402.9:c.2392G>A	G798S	125125414.0	125125416.0	GCC	CCG	ENSMUST00000111402.9:c.2392_2394GGC>CGG	G798R	CLINVAR-H1480281	CLINVAR-H1480281-M01-V04	CLINVAR	2214665.0	False	False	False	False	False	0
NCOR2	ENSG00000196498.9	ENST00000405201.1	chr12	47	-	True	124856965	124856965	C	T	ENST00000405201.1:c.2410G>A	G804R	Missense	E_20	SNP	True	1	Class 1: This mutation can be alternatively modeled.	0aa	0aa	Ncor2	ENSMUSG00000029478.17	ENSMUST00000111402.9	chr5	47	-	TNP	Missense	E_20	125125416.0	125125416.0	C	T	ENSMUST00000111402.9:c.2392G>A	G798S	125125414.0	125125416.0	GCC	CCT	ENSMUST00000111402.9:c.2392_2394GGC>AGG	G798R	CLINVAR-H1480281	CLINVAR-H1480281-M01-V05	CLINVAR	2214665.0	False	False	False	False	False	0
NCOR2	ENSG00000196498.9	ENST00000405201.1	chr12	47	-	True	124887004	124887004	G	T	ENST00000405201.1:c.1586C>A	A529E	Missense	E_14	SNP	True	1	Class 1: This mutation can be alternatively modeled.	6aa	0aa	Ncor2	ENSMUSG00000029478.17	ENSMUST00000111402.9	chr5	47	-	DNP	Missense	E_14	125146050.0	125146050.0	G	T	ENSMUST00000111402.9:c.1574C>A	A525D	125146049.0	125146050.0	GG	CT	ENSMUST00000111402.9:c.1574_1575CC>AG	A525E	CLINVAR-H1480291	CLINVAR-H1480291-M01-V01	CLINVAR	2539756.0	False	False	False	False	False	6
NCOR2	ENSG00000196498.9	ENST00000405201.1	chr12	47	-	True	124887004	124887004	G	T	ENST00000405201.1:c.1586C>A	A529E	Missense	E_14	SNP	True	1	Class 1: This mutation can be alternatively modeled.	6aa	0aa	Ncor2	ENSMUSG00000029478.17	ENSMUST00000111402.9	chr5	47	-	DNP	Missense	E_14	125146050.0	125146050.0	G	T	ENSMUST00000111402.9:c.1574C>A	A525D	125146049.0	125146050.0	GG	TT	ENSMUST00000111402.9:c.1574_1575CC>AA	A525E	CLINVAR-H1480291	CLINVAR-H1480291-M01-V02	CLINVAR	2539756.0	False	False	False	False	False	6
NCOR2	ENSG00000196498.9	ENST00000405201.1	chr12	47	-	True	124887050	124887050	G	A	ENST00000405201.1:c.1540C>T	R514C	Missense	E_14	SNP	True	1	Class 1: This mutation can be alternatively modeled.	0aa	6aa	Ncor2	ENSMUSG00000029478.17	ENSMUST00000111402.9	chr5	47	-	TNP	Missense	E_14	125146096.0	125146096.0	G	A	ENSMUST00000111402.9:c.1528C>T	R510W	125146094.0	125146096.0	CCG	ACA	ENSMUST00000111402.9:c.1528_1530CGG>TGT	R510C	CLINVAR-H1480294	CLINVAR-H1480294-M01-V01	CLINVAR	2611642.0	False	False	False	False	False	6
NCOR2	ENSG00000196498.9	ENST00000405201.1	chr12	47	-	True	124887050	124887050	G	A	ENST00000405201.1:c.1540C>T	R514C	Missense	E_14	SNP	True	1	Class 1: This mutation can be alternatively modeled.	0aa	6aa	Ncor2	ENSMUSG00000029478.17	ENSMUST00000111402.9	chr5	47	-	TNP	Missense	E_14	125146096.0	125146096.0	G	A	ENSMUST00000111402.9:c.1528C>T	R510W	125146094.0	125146096.0	CCG	GCA	ENSMUST00000111402.9:c.1528_1530CGG>TGC	R510C	CLINVAR-H1480294	CLINVAR-H1480294-M01-V02	CLINVAR	2611642.0	False	False	False	False	False	6
NCOR2	ENSG00000196498.9	ENST00000405201.1	chr12	47	-	True	124950754	124950754	G	A	ENST00000405201.1:c.670C>T	R224C	Missense	E_5	SNP	True	1	Class 1: This mutation can be alternatively modeled.	58aa	72aa	Ncor2	ENSMUSG00000029478.17	ENSMUST00000111402.9	chr5	47	-	TNP	Missense	E_5	125183298.0	125183298.0	G	A	ENSMUST00000111402.9:c.670C>T	R224*	125183296.0	125183298.0	TCG	GCA	ENSMUST00000111402.9:c.670_672CGA>TGC	R224C	CLINVAR-H1480303	CLINVAR-H1480303-M01-V01	CLINVAR	2509173.0	False	False	False	False	False	130
NCOR2	ENSG00000196498.9	ENST00000405201.1	chr12	47	-	True	124950754	124950754	G	A	ENST00000405201.1:c.670C>T	R224C	Missense	E_5	SNP	True	1	Class 1: This mutation can be alternatively modeled.	58aa	72aa	Ncor2	ENSMUSG00000029478.17	ENSMUST00000111402.9	chr5	47	-	TNP	Missense	E_5	125183298.0	125183298.0	G	A	ENSMUST00000111402.9:c.670C>T	R224*	125183296.0	125183298.0	TCG	ACA	ENSMUST00000111402.9:c.670_672CGA>TGT	R224C	CLINVAR-H1480303	CLINVAR-H1480303-M01-V02	CLINVAR	2509173.0	False	False	False	False	False	130
NCOR2	ENSG00000196498.9	ENST00000405201.1	chr12	47	-	True	124968176	124968176	G	A	ENST00000405201.1:c.377C>T	T126M	Missense	E_3	SNP	True	1	Class 1: This mutation can be alternatively modeled.	9aa	3aa	Ncor2	ENSMUSG00000029478.17	ENSMUST00000111402.9	chr5	47	-	DNP	Missense	E_3	125195715.0	125195715.0	G	A	ENSMUST00000111402.9:c.377C>T	T126I	125195714.0	125195715.0	AG	CA	ENSMUST00000111402.9:c.377_378CT>TG	T126M	CLINVAR-H1480313	CLINVAR-H1480313-M01-V01	CLINVAR	2204617.0	False	False	False	False	False	12
NCOR2	ENSG00000196498.9	ENST00000405201.1	chr12	47	-	True	124827718	124827718	C	T	ENST00000405201.1:c.4769G>A	R1590H	Missense	E_33	SNP	True	1	Class 1: This mutation can be alternatively modeled.	14aa	28aa	Ncor2	ENSMUSG00000029478.17	ENSMUST00000111402.9	chr5	47	-	DNP	Missense	E_33	125107917.0	125107917.0	C	T	ENSMUST00000111402.9:c.4784G>A	R1595Q	125107916.0	125107917.0	CC	AT	ENSMUST00000111402.9:c.4784_4785GG>AT	R1595H	COSMIC-H0966501	COSMIC-H0966501-M01-V01	COSMIC	45925467.0	False	False	False	False	False	42
NCOR2	ENSG00000196498.9	ENST00000405201.1	chr12	47	-	True	124827718	124827718	C	T	ENST00000405201.1:c.4769G>A	R1590H	Missense	E_33	SNP	True	1	Class 1: This mutation can be alternatively modeled.	14aa	28aa	Ncor2	ENSMUSG00000029478.17	ENSMUST00000111402.9	chr5	47	-	DNP	Missense	E_33	125107917.0	125107917.0	C	T	ENSMUST00000111402.9:c.4784G>A	R1595Q	125107916.0	125107917.0	CC	GT	ENSMUST00000111402.9:c.4784_4785GG>AC	R1595H	COSMIC-H0966501	COSMIC-H0966501-M01-V02	COSMIC	45925467.0	False	False	False	False	False	42
NCOR2	ENSG00000196498.9	ENST00000405201.1	chr12	47	-	True	124911279	124911279	C	T	ENST00000405201.1:c.1217G>A	R406H	Missense	E_11	SNP	True	1	Class 1: This mutation can be alternatively modeled.	108aa	10aa	Ncor2	ENSMUSG00000029478.17	ENSMUST00000111402.9	chr5	47	-	TNP	Missense	E_11	125162056.0	125162056.0	C	T	ENSMUST00000111402.9:c.1217G>A	R406K	125162055.0	125162057.0	CCT	GTG	ENSMUST00000111402.9:c.1216_1218AGG>CAC	R406H	COSMIC-H0966554	COSMIC-H0966554-M01-V01	COSMIC	45925892.0	False	False	False	False	False	118
NCOR2	ENSG00000196498.9	ENST00000405201.1	chr12	47	-	True	124911279	124911279	C	T	ENST00000405201.1:c.1217G>A	R406H	Missense	E_11	SNP	True	1	Class 1: This mutation can be alternatively modeled.	108aa	10aa	Ncor2	ENSMUSG00000029478.17	ENSMUST00000111402.9	chr5	47	-	TNP	Missense	E_11	125162056.0	125162056.0	C	T	ENSMUST00000111402.9:c.1217G>A	R406K	125162055.0	125162057.0	CCT	ATG	ENSMUST00000111402.9:c.1216_1218AGG>CAT	R406H	COSMIC-H0966554	COSMIC-H0966554-M01-V02	COSMIC	45925892.0	False	False	False	False	False	118
NCOR2	ENSG00000196498.9	ENST00000405201.1	chr12	47	-	True	124915228	124915228	G	A	ENST00000405201.1:c.988C>T	R330C	Missense	E_9	SNP	True	1	Class 1: This mutation can be alternatively modeled.	32aa	86aa	Ncor2	ENSMUSG00000029478.17	ENSMUST00000111402.9	chr5	47	-	TNP	Missense	E_9	125164925.0	125164925.0	T	A	ENSMUST00000111402.9:c.988A>T	R330W	125164923.0	125164925.0	CCT	ACA	ENSMUST00000111402.9:c.988_990AGG>TGT	R330C	COSMIC-H0966564	COSMIC-H0966564-M01-V01	COSMIC	45922356.0	False	False	False	False	False	118
NCOR2	ENSG00000196498.9	ENST00000405201.1	chr12	47	-	True	124915228	124915228	G	A	ENST00000405201.1:c.988C>T	R330C	Missense	E_9	SNP	True	1	Class 1: This mutation can be alternatively modeled.	32aa	86aa	Ncor2	ENSMUSG00000029478.17	ENSMUST00000111402.9	chr5	47	-	TNP	Missense	E_9	125164925.0	125164925.0	T	A	ENSMUST00000111402.9:c.988A>T	R330W	125164923.0	125164925.0	CCT	GCA	ENSMUST00000111402.9:c.988_990AGG>TGC	R330C	COSMIC-H0966564	COSMIC-H0966564-M01-V02	COSMIC	45922356.0	False	False	False	False	False	118
NCOR2	ENSG00000196498.9	ENST00000405201.1	chr12	47	-	True	124821569	124821569	G	A	ENST00000405201.1:c.5845C>T	R1949*	Nonsense	E_38	SNP	True	1	Class 1: This mutation can be alternatively modeled.	8aa	0aa	Ncor2	ENSMUSG00000029478.17	ENSMUST00000111402.9	chr5	47	-	TNP	Nonsense	E_38	125104124.0	125104124.0	G	A	ENSMUST00000111402.9:c.5833C>T	R1945C	125104122.0	125104124.0	ACG	TCA	ENSMUST00000111402.9:c.5833_5835CGT>TGA	R1945*	COSMIC-H0966776	COSMIC-H0966776-M01-V01	COSMIC	45904112.0	False	False	False	False	False	8
NCOR2	ENSG00000196498.9	ENST00000405201.1	chr12	47	-	True	124821569	124821569	G	A	ENST00000405201.1:c.5845C>T	R1949*	Nonsense	E_38	SNP	True	1	Class 1: This mutation can be alternatively modeled.	8aa	0aa	Ncor2	ENSMUSG00000029478.17	ENSMUST00000111402.9	chr5	47	-	TNP	Nonsense	E_38	125104124.0	125104124.0	G	A	ENSMUST00000111402.9:c.5833C>T	R1945C	125104122.0	125104124.0	ACG	TTA	ENSMUST00000111402.9:c.5833_5835CGT>TAA	R1945*	COSMIC-H0966776	COSMIC-H0966776-M01-V02	COSMIC	45904112.0	False	False	False	False	False	8
NCOR2	ENSG00000196498.9	ENST00000405201.1	chr12	47	-	True	124821569	124821569	G	A	ENST00000405201.1:c.5845C>T	R1949*	Nonsense	E_38	SNP	True	1	Class 1: This mutation can be alternatively modeled.	8aa	0aa	Ncor2	ENSMUSG00000029478.17	ENSMUST00000111402.9	chr5	47	-	TNP	Nonsense	E_38	125104124.0	125104124.0	G	A	ENSMUST00000111402.9:c.5833C>T	R1945C	125104122.0	125104124.0	ACG	CTA	ENSMUST00000111402.9:c.5833_5835CGT>TAG	R1945*	COSMIC-H0966776	COSMIC-H0966776-M01-V03	COSMIC	45904112.0	False	False	False	False	False	8
NCOR2	ENSG00000196498.9	ENST00000405201.1	chr12	47	-	True	124846722	124846722	C	T	ENST00000405201.1:c.3050G>A	S1017N	Missense	E_22	SNP	True	1	Class 1: This mutation can be alternatively modeled.	0aa	0aa	Ncor2	ENSMUSG00000029478.17	ENSMUST00000111402.9	chr5	47	-	TNP	Missense	E_22	125118916.0	125118916.0	G	T	ENSMUST00000111402.9:c.3038C>A	S1013*	125118915.0	125118917.0	CGA	ATT	ENSMUST00000111402.9:c.3037_3039TCG>AAT	S1013N	COSMIC-H0966777	COSMIC-H0966777-M01-V01	COSMIC	45917326.0	False	False	False	False	False	0
NCOR2	ENSG00000196498.9	ENST00000405201.1	chr12	47	-	True	124846722	124846722	C	T	ENST00000405201.1:c.3050G>A	S1017N	Missense	E_22	SNP	True	1	Class 1: This mutation can be alternatively modeled.	0aa	0aa	Ncor2	ENSMUSG00000029478.17	ENSMUST00000111402.9	chr5	47	-	TNP	Missense	E_22	125118916.0	125118916.0	G	T	ENSMUST00000111402.9:c.3038C>A	S1013*	125118915.0	125118917.0	CGA	GTT	ENSMUST00000111402.9:c.3037_3039TCG>AAC	S1013N	COSMIC-H0966777	COSMIC-H0966777-M01-V02	COSMIC	45917326.0	False	False	False	False	False	0
NCOR2	ENSG00000196498.9	ENST00000405201.1	chr12	47	-	True	124824872	124824872	G	A	ENST00000405201.1:c.5456C>T	T1819M	Missense	E_36	SNP	True	1	Class 1: This mutation can be alternatively modeled.	7aa	14aa	Ncor2	ENSMUSG00000029478.17	ENSMUST00000111402.9	chr5	47	-	DNP	Missense	E_36	125105978.0	125105978.0	G	A	ENSMUST00000111402.9:c.5456C>T	T1819I	125105977.0	125105978.0	AG	CA	ENSMUST00000111402.9:c.5456_5457CT>TG	T1819M	COSMIC-H0966785	COSMIC-H0966785-M01-V01	COSMIC	45919484.0	False	False	False	False	False	21
NCOR2	ENSG00000196498.9	ENST00000405201.1	chr12	47	-	True	124950753	124950753	C	T	ENST00000405201.1:c.671G>A	R224H	Missense	E_5	SNP	True	1	Class 1: This mutation can be alternatively modeled.	58aa	72aa	Ncor2	ENSMUSG00000029478.17	ENSMUST00000111402.9	chr5	47	-	DNP	Missense	E_5	125183297.0	125183297.0	C	T	ENSMUST00000111402.9:c.671G>A	R224Q	125183296.0	125183297.0	TC	AT	ENSMUST00000111402.9:c.671_672GA>AT	R224H	COSMIC-H0967205	COSMIC-H0967205-M01-V01	COSMIC	45906031.0	False	False	False	False	False	130
NCOR2	ENSG00000196498.9	ENST00000405201.1	chr12	47	-	True	124950753	124950753	C	T	ENST00000405201.1:c.671G>A	R224H	Missense	E_5	SNP	True	1	Class 1: This mutation can be alternatively modeled.	58aa	72aa	Ncor2	ENSMUSG00000029478.17	ENSMUST00000111402.9	chr5	47	-	DNP	Missense	E_5	125183297.0	125183297.0	C	T	ENSMUST00000111402.9:c.671G>A	R224Q	125183296.0	125183297.0	TC	GT	ENSMUST00000111402.9:c.671_672GA>AC	R224H	COSMIC-H0967205	COSMIC-H0967205-M01-V02	COSMIC	45906031.0	False	False	False	False	False	130
NCOR2	ENSG00000196498.9	ENST00000405201.1	chr12	47	-	True	124885199	124885199	G	A	ENST00000405201.1:c.1661C>T	S554L	Missense	E_15	SNP	True	1	Class 1: This mutation can be alternatively modeled.	7aa	37aa	Ncor2	ENSMUSG00000029478.17	ENSMUST00000111402.9	chr5	47	-	DNP	Missense	E_15	125144992.0	125144992.0	G	A	ENSMUST00000111402.9:c.1649C>T	S550F	125144991.0	125144992.0	AG	CA	ENSMUST00000111402.9:c.1649_1650CT>TG	S550L	COSMIC-H0967208	COSMIC-H0967208-M01-V01	COSMIC	45924246.0	False	False	False	False	False	44
NCOR2	ENSG00000196498.9	ENST00000405201.1	chr12	47	-	True	124885199	124885199	G	A	ENST00000405201.1:c.1661C>T	S554L	Missense	E_15	SNP	True	1	Class 1: This mutation can be alternatively modeled.	7aa	37aa	Ncor2	ENSMUSG00000029478.17	ENSMUST00000111402.9	chr5	47	-	TNP	Missense	E_15	125144992.0	125144992.0	G	A	ENSMUST00000111402.9:c.1649C>T	S550F	125144991.0	125144993.0	AGA	CAG	ENSMUST00000111402.9:c.1648_1650TCT>CTG	S550L	COSMIC-H0967208	COSMIC-H0967208-M01-V02	COSMIC	45924246.0	False	False	False	False	False	44
NCOR2	ENSG00000196498.9	ENST00000405201.1	chr12	47	-	True	124885199	124885199	G	A	ENST00000405201.1:c.1661C>T	S554L	Missense	E_15	SNP	True	1	Class 1: This mutation can be alternatively modeled.	7aa	37aa	Ncor2	ENSMUSG00000029478.17	ENSMUST00000111402.9	chr5	47	-	TNP	Missense	E_15	125144992.0	125144992.0	G	A	ENSMUST00000111402.9:c.1649C>T	S550F	125144991.0	125144993.0	AGA	GAG	ENSMUST00000111402.9:c.1648_1650TCT>CTC	S550L	COSMIC-H0967208	COSMIC-H0967208-M01-V03	COSMIC	45924246.0	False	False	False	False	False	44
NCOR2	ENSG00000196498.9	ENST00000405201.1	chr12	47	-	True	124885199	124885199	G	A	ENST00000405201.1:c.1661C>T	S554L	Missense	E_15	SNP	True	1	Class 1: This mutation can be alternatively modeled.	7aa	37aa	Ncor2	ENSMUSG00000029478.17	ENSMUST00000111402.9	chr5	47	-	DNP	Missense	E_15	125144992.0	125144992.0	G	A	ENSMUST00000111402.9:c.1649C>T	S550F	125144991.0	125144992.0	AG	TA	ENSMUST00000111402.9:c.1649_1650CT>TA	S550L	COSMIC-H0967208	COSMIC-H0967208-M01-V04	COSMIC	45924246.0	False	False	False	False	False	44
NCOR2	ENSG00000196498.9	ENST00000405201.1	chr12	47	-	True	124885199	124885199	G	A	ENST00000405201.1:c.1661C>T	S554L	Missense	E_15	SNP	True	1	Class 1: This mutation can be alternatively modeled.	7aa	37aa	Ncor2	ENSMUSG00000029478.17	ENSMUST00000111402.9	chr5	47	-	DNP	Missense	E_15	125144992.0	125144992.0	G	A	ENSMUST00000111402.9:c.1649C>T	S550F	125144992.0	125144993.0	GA	AG	ENSMUST00000111402.9:c.1648_1649TC>CT	S550L	COSMIC-H0967208	COSMIC-H0967208-M01-V05	COSMIC	45924246.0	False	False	False	False	False	44
NCOR2	ENSG00000196498.9	ENST00000405201.1	chr12	47	-	True	124887049	124887049	C	T	ENST00000405201.1:c.1541G>A	R514H	Missense	E_14	SNP	True	1	Class 1: This mutation can be alternatively modeled.	0aa	6aa	Ncor2	ENSMUSG00000029478.17	ENSMUST00000111402.9	chr5	47	-	DNP	Missense	E_14	125146095.0	125146095.0	C	T	ENSMUST00000111402.9:c.1529G>A	R510Q	125146094.0	125146095.0	CC	GT	ENSMUST00000111402.9:c.1529_1530GG>AC	R510H	COSMIC-H0967212	COSMIC-H0967212-M01-V01	COSMIC	45903436.0	False	False	False	False	False	6
NCOR2	ENSG00000196498.9	ENST00000405201.1	chr12	47	-	True	124887049	124887049	C	T	ENST00000405201.1:c.1541G>A	R514H	Missense	E_14	SNP	True	1	Class 1: This mutation can be alternatively modeled.	0aa	6aa	Ncor2	ENSMUSG00000029478.17	ENSMUST00000111402.9	chr5	47	-	DNP	Missense	E_14	125146095.0	125146095.0	C	T	ENSMUST00000111402.9:c.1529G>A	R510Q	125146094.0	125146095.0	CC	AT	ENSMUST00000111402.9:c.1529_1530GG>AT	R510H	COSMIC-H0967212	COSMIC-H0967212-M01-V02	COSMIC	45903436.0	False	False	False	False	False	6
NCOR2	ENSG00000196498.9	ENST00000405201.1	chr12	47	-	True	124968228	124968228	G	A	ENST00000405201.1:c.325C>T	R109W	Missense	E_3	SNP	True	1	Class 1: This mutation can be alternatively modeled.	5aa	6aa	Ncor2	ENSMUSG00000029478.17	ENSMUST00000111402.9	chr5	47	-	TNP	Missense	E_3	125195767.0	125195767.0	G	A	ENSMUST00000111402.9:c.325C>T	R109C	125195765.0	125195767.0	GCG	CCA	ENSMUST00000111402.9:c.325_327CGC>TGG	R109W	COSMIC-H0967221	COSMIC-H0967221-M01-V01	COSMIC	45903327.0	False	False	False	False	False	11
NCOR2	ENSG00000196498.9	ENST00000405201.1	chr12	47	-	True	124934385	124934385	C	T	ENST00000405201.1:c.791G>A	R264Q	Missense	E_7	SNP	True	1	Class 1: This mutation can be alternatively modeled.	98aa	32aa	Ncor2	ENSMUSG00000029478.17	ENSMUST00000111402.9	chr5	47	-	DNP	Missense	E_7	125175035.0	125175035.0	C	T	ENSMUST00000111402.9:c.791G>A	R264H	125175034.0	125175035.0	GC	CT	ENSMUST00000111402.9:c.791_792GC>AG	R264Q	COSMIC-H0967482	COSMIC-H0967482-M01-V01	COSMIC	45923373.0	False	False	False	False	False	130
NCOR2	ENSG00000196498.9	ENST00000405201.1	chr12	47	-	True	124934385	124934385	C	T	ENST00000405201.1:c.791G>A	R264Q	Missense	E_7	SNP	True	1	Class 1: This mutation can be alternatively modeled.	98aa	32aa	Ncor2	ENSMUSG00000029478.17	ENSMUST00000111402.9	chr5	47	-	DNP	Missense	E_7	125175035.0	125175035.0	C	T	ENSMUST00000111402.9:c.791G>A	R264H	125175034.0	125175035.0	GC	TT	ENSMUST00000111402.9:c.791_792GC>AA	R264Q	COSMIC-H0967482	COSMIC-H0967482-M01-V02	COSMIC	45923373.0	False	False	False	False	False	130
NCOR2	ENSG00000196498.9	ENST00000405201.1	chr12	47	-	True	124835208	124835208	G	A	ENST00000405201.1:c.3769C>T	R1257C	Missense	E_28	SNP	True	1	Class 1: This mutation can be alternatively modeled.	9aa	0aa	Ncor2	ENSMUSG00000029478.17	ENSMUST00000111402.9	chr5	47	-	TNP	Missense	E_28	125113115.0	125113115.0	G	A	ENSMUST00000111402.9:c.3781C>T	R1261W	125113113.0	125113115.0	CCG	ACA	ENSMUST00000111402.9:c.3781_3783CGG>TGT	R1261C	COSMIC-H0967764	COSMIC-H0967764-M01-V01	COSMIC	45903408.0	False	False	False	False	False	9
NCOR2	ENSG00000196498.9	ENST00000405201.1	chr12	47	-	True	124835208	124835208	G	A	ENST00000405201.1:c.3769C>T	R1257C	Missense	E_28	SNP	True	1	Class 1: This mutation can be alternatively modeled.	9aa	0aa	Ncor2	ENSMUSG00000029478.17	ENSMUST00000111402.9	chr5	47	-	TNP	Missense	E_28	125113115.0	125113115.0	G	A	ENSMUST00000111402.9:c.3781C>T	R1261W	125113113.0	125113115.0	CCG	GCA	ENSMUST00000111402.9:c.3781_3783CGG>TGC	R1261C	COSMIC-H0967764	COSMIC-H0967764-M01-V02	COSMIC	45903408.0	False	False	False	False	False	9
NCOR2	ENSG00000196498.9	ENST00000405201.1	chr12	47	-	True	124832388	124832388	C	T	ENST00000405201.1:c.4055G>A	R1352H	Missense	E_30	SNP	True	1	Class 1: This mutation can be alternatively modeled.	8aa	37aa	Ncor2	ENSMUSG00000029478.17	ENSMUST00000111402.9	chr5	47	-	DNP	Missense	E_30	125111065.0	125111065.0	C	T	ENSMUST00000111402.9:c.4061G>A	R1354Q	125111064.0	125111065.0	TC	GT	ENSMUST00000111402.9:c.4061_4062GA>AC	R1354H	COSMIC-H0968099	COSMIC-H0968099-M01-V01	COSMIC	45918389.0	False	False	False	False	False	45
NCOR2	ENSG00000196498.9	ENST00000405201.1	chr12	47	-	True	124832388	124832388	C	T	ENST00000405201.1:c.4055G>A	R1352H	Missense	E_30	SNP	True	1	Class 1: This mutation can be alternatively modeled.	8aa	37aa	Ncor2	ENSMUSG00000029478.17	ENSMUST00000111402.9	chr5	47	-	DNP	Missense	E_30	125111065.0	125111065.0	C	T	ENSMUST00000111402.9:c.4061G>A	R1354Q	125111064.0	125111065.0	TC	AT	ENSMUST00000111402.9:c.4061_4062GA>AT	R1354H	COSMIC-H0968099	COSMIC-H0968099-M01-V02	COSMIC	45918389.0	False	False	False	False	False	45
NCOR2	ENSG00000196498.9	ENST00000405201.1	chr12	47	-	True	124950780	124950780	G	C	ENST00000405201.1:c.644C>G	S215*	Nonsense	E_5	SNP	True	1	Class 1: This mutation can be alternatively modeled.	49aa	81aa	Ncor2	ENSMUSG00000029478.17	ENSMUST00000111402.9	chr5	47	-	DNP	Nonsense	E_5	125183324.0	125183324.0	G	C	ENSMUST00000111402.9:c.644C>G	S215W	125183323.0	125183324.0	CG	TC	ENSMUST00000111402.9:c.644_645CG>GA	S215*	COSMIC-H0968100	COSMIC-H0968100-M01-V01	COSMIC	45922856.0	False	False	False	False	False	130
NCOR2	ENSG00000196498.9	ENST00000405201.1	chr12	47	-	True	124950780	124950780	G	C	ENST00000405201.1:c.644C>G	S215*	Nonsense	E_5	SNP	True	1	Class 1: This mutation can be alternatively modeled.	49aa	81aa	Ncor2	ENSMUSG00000029478.17	ENSMUST00000111402.9	chr5	47	-	SNP	Nonsense	E_5	125183324.0	125183324.0	G	C	ENSMUST00000111402.9:c.644C>G	S215W	125183324.0	125183324.0	G	T	ENSMUST00000111402.9:c.644C>A	S215*	COSMIC-H0968100	COSMIC-H0968100-M01-V02	COSMIC	45922856.0	False	False	False	False	False	130
NCOR2	ENSG00000196498.9	ENST00000405201.1	chr12	47	-	True	124950780	124950780	G	C	ENST00000405201.1:c.644C>G	S215*	Nonsense	E_5	SNP	True	1	Class 1: This mutation can be alternatively modeled.	49aa	81aa	Ncor2	ENSMUSG00000029478.17	ENSMUST00000111402.9	chr5	47	-	DNP	Nonsense	E_5	125183324.0	125183324.0	G	C	ENSMUST00000111402.9:c.644C>G	S215W	125183323.0	125183324.0	CG	TT	ENSMUST00000111402.9:c.644_645CG>AA	S215*	COSMIC-H0968100	COSMIC-H0968100-M01-V03	COSMIC	45922856.0	False	False	False	False	False	130
NCOR2	ENSG00000196498.9	ENST00000405201.1	chr12	47	-	True	124810839	124810839	C	A	ENST00000405201.1:c.7261G>T	G2421W	Missense	E_46	SNP	True	1	Class 1: This mutation can be alternatively modeled.	30aa	60aa	Ncor2	ENSMUSG00000029478.17	ENSMUST00000111402.9	chr5	47	-	TNP	Missense	E_46	125095977.0	125095977.0	C	A	ENSMUST00000111402.9:c.7240G>T	G2414*	125095975.0	125095977.0	TCC	CCA	ENSMUST00000111402.9:c.7240_7242GGA>TGG	G2414W	COSMIC-H0968141	COSMIC-H0968141-M01-V01	COSMIC	45923198.0	False	False	False	False	False	90
NCOR2	ENSG00000196498.9	ENST00000405201.1	chr12	47	-	True	124826411	124826411	G	A	ENST00000405201.1:c.5146C>T	R1716C	Missense	E_34	SNP	True	1	Class 1: This mutation can be alternatively modeled.	14aa	38aa	Ncor2	ENSMUSG00000029478.17	ENSMUST00000111402.9	chr5	47	-	TNP	Missense	E_34	125107078.0	125107078.0	G	A	ENSMUST00000111402.9:c.5164C>T	R1722*	125107076.0	125107078.0	TCG	ACA	ENSMUST00000111402.9:c.5164_5166CGA>TGT	R1722C	COSMIC-H0968143	COSMIC-H0968143-M01-V01	COSMIC	45923309.0	False	False	False	False	False	52
NCOR2	ENSG00000196498.9	ENST00000405201.1	chr12	47	-	True	124826411	124826411	G	A	ENST00000405201.1:c.5146C>T	R1716C	Missense	E_34	SNP	True	1	Class 1: This mutation can be alternatively modeled.	14aa	38aa	Ncor2	ENSMUSG00000029478.17	ENSMUST00000111402.9	chr5	47	-	TNP	Missense	E_34	125107078.0	125107078.0	G	A	ENSMUST00000111402.9:c.5164C>T	R1722*	125107076.0	125107078.0	TCG	GCA	ENSMUST00000111402.9:c.5164_5166CGA>TGC	R1722C	COSMIC-H0968143	COSMIC-H0968143-M01-V02	COSMIC	45923309.0	False	False	False	False	False	52
NCOR2	ENSG00000196498.9	ENST00000405201.1	chr12	47	-	True	124870394	124870394	C	T	ENST00000405201.1:c.1916G>A	R639Q	Missense	E_17	SNP	True	1	Class 1: This mutation can be alternatively modeled.	29aa	46aa	Ncor2	ENSMUSG00000029478.17	ENSMUST00000111402.9	chr5	47	-	DNP	Missense	E_17	125132900.0	125132900.0	C	T	ENSMUST00000111402.9:c.1904G>A	R635H	125132899.0	125132900.0	AC	CT	ENSMUST00000111402.9:c.1904_1905GT>AG	R635Q	COSMIC-H0968639	COSMIC-H0968639-M01-V01	COSMIC	45926596.0	False	False	False	False	False	75
NCOR2	ENSG00000196498.9	ENST00000405201.1	chr12	47	-	True	124870394	124870394	C	T	ENST00000405201.1:c.1916G>A	R639Q	Missense	E_17	SNP	True	1	Class 1: This mutation can be alternatively modeled.	29aa	46aa	Ncor2	ENSMUSG00000029478.17	ENSMUST00000111402.9	chr5	47	-	DNP	Missense	E_17	125132900.0	125132900.0	C	T	ENSMUST00000111402.9:c.1904G>A	R635H	125132899.0	125132900.0	AC	TT	ENSMUST00000111402.9:c.1904_1905GT>AA	R635Q	COSMIC-H0968639	COSMIC-H0968639-M01-V02	COSMIC	45926596.0	False	False	False	False	False	75
NCOR2	ENSG00000196498.9	ENST00000405201.1	chr12	47	-	True	124827661	124827661	G	A	ENST00000405201.1:c.4826C>T	S1609L	Missense	E_33	SNP	True	1	Class 1: This mutation can be alternatively modeled.	33aa	9aa	Ncor2	ENSMUSG00000029478.17	ENSMUST00000111402.9	chr5	47	-	DNP	Missense	E_33	125107860.0	125107860.0	G	A	ENSMUST00000111402.9:c.4841C>T	S1614F	125107859.0	125107860.0	GG	CA	ENSMUST00000111402.9:c.4841_4842CC>TG	S1614L	COSMIC-H0968673	COSMIC-H0968673-M01-V01	COSMIC	45926968.0	False	False	False	False	False	42
NCOR2	ENSG00000196498.9	ENST00000405201.1	chr12	47	-	True	124827661	124827661	G	A	ENST00000405201.1:c.4826C>T	S1609L	Missense	E_33	SNP	True	1	Class 1: This mutation can be alternatively modeled.	33aa	9aa	Ncor2	ENSMUSG00000029478.17	ENSMUST00000111402.9	chr5	47	-	DNP	Missense	E_33	125107860.0	125107860.0	G	A	ENSMUST00000111402.9:c.4841C>T	S1614F	125107860.0	125107861.0	GA	AG	ENSMUST00000111402.9:c.4840_4841TC>CT	S1614L	COSMIC-H0968673	COSMIC-H0968673-M01-V02	COSMIC	45926968.0	False	False	False	False	False	42
NCOR2	ENSG00000196498.9	ENST00000405201.1	chr12	47	-	True	124827661	124827661	G	A	ENST00000405201.1:c.4826C>T	S1609L	Missense	E_33	SNP	True	1	Class 1: This mutation can be alternatively modeled.	33aa	9aa	Ncor2	ENSMUSG00000029478.17	ENSMUST00000111402.9	chr5	47	-	TNP	Missense	E_33	125107860.0	125107860.0	G	A	ENSMUST00000111402.9:c.4841C>T	S1614F	125107859.0	125107861.0	GGA	CAG	ENSMUST00000111402.9:c.4840_4842TCC>CTG	S1614L	COSMIC-H0968673	COSMIC-H0968673-M01-V03	COSMIC	45926968.0	False	False	False	False	False	42
NCOR2	ENSG00000196498.9	ENST00000405201.1	chr12	47	-	True	124827661	124827661	G	A	ENST00000405201.1:c.4826C>T	S1609L	Missense	E_33	SNP	True	1	Class 1: This mutation can be alternatively modeled.	33aa	9aa	Ncor2	ENSMUSG00000029478.17	ENSMUST00000111402.9	chr5	47	-	TNP	Missense	E_33	125107860.0	125107860.0	G	A	ENSMUST00000111402.9:c.4841C>T	S1614F	125107859.0	125107861.0	GGA	AAG	ENSMUST00000111402.9:c.4840_4842TCC>CTT	S1614L	COSMIC-H0968673	COSMIC-H0968673-M01-V04	COSMIC	45926968.0	False	False	False	False	False	42
NCOR2	ENSG00000196498.9	ENST00000405201.1	chr12	47	-	True	124827661	124827661	G	A	ENST00000405201.1:c.4826C>T	S1609L	Missense	E_33	SNP	True	1	Class 1: This mutation can be alternatively modeled.	33aa	9aa	Ncor2	ENSMUSG00000029478.17	ENSMUST00000111402.9	chr5	47	-	DNP	Missense	E_33	125107860.0	125107860.0	G	A	ENSMUST00000111402.9:c.4841C>T	S1614F	125107859.0	125107860.0	GG	TA	ENSMUST00000111402.9:c.4841_4842CC>TA	S1614L	COSMIC-H0968673	COSMIC-H0968673-M01-V05	COSMIC	45926968.0	False	False	False	False	False	42
NCOR2	ENSG00000196498.9	ENST00000405201.1	chr12	47	-	True	124826411	124826411	G	T	ENST00000405201.1:c.5146C>A	R1716S	Missense	E_34	SNP	True	1	Class 1: This mutation can be alternatively modeled.	14aa	38aa	Ncor2	ENSMUSG00000029478.17	ENSMUST00000111402.9	chr5	47	-	TNP	Missense	E_34	125107078.0	125107078.0	G	T	ENSMUST00000111402.9:c.5164C>A	R1722delinsR	125107076.0	125107078.0	TCG	GGA	ENSMUST00000111402.9:c.5164_5166CGA>TCC	R1722S	COSMIC-H0968697	COSMIC-H0968697-M01-V01	COSMIC	45927132.0	False	False	False	False	False	52
NCOR2	ENSG00000196498.9	ENST00000405201.1	chr12	47	-	True	124826411	124826411	G	T	ENST00000405201.1:c.5146C>A	R1716S	Missense	E_34	SNP	True	1	Class 1: This mutation can be alternatively modeled.	14aa	38aa	Ncor2	ENSMUSG00000029478.17	ENSMUST00000111402.9	chr5	47	-	DNP	Missense	E_34	125107078.0	125107078.0	G	T	ENSMUST00000111402.9:c.5164C>A	R1722delinsR	125107077.0	125107078.0	CG	GA	ENSMUST00000111402.9:c.5164_5165CG>TC	R1722S	COSMIC-H0968697	COSMIC-H0968697-M01-V02	COSMIC	45927132.0	False	False	False	False	False	52
NCOR2	ENSG00000196498.9	ENST00000405201.1	chr12	47	-	True	124826411	124826411	G	T	ENST00000405201.1:c.5146C>A	R1716S	Missense	E_34	SNP	True	1	Class 1: This mutation can be alternatively modeled.	14aa	38aa	Ncor2	ENSMUSG00000029478.17	ENSMUST00000111402.9	chr5	47	-	TNP	Missense	E_34	125107078.0	125107078.0	G	T	ENSMUST00000111402.9:c.5164C>A	R1722delinsR	125107076.0	125107078.0	TCG	AGA	ENSMUST00000111402.9:c.5164_5166CGA>TCT	R1722S	COSMIC-H0968697	COSMIC-H0968697-M01-V03	COSMIC	45927132.0	False	False	False	False	False	52
NCOR2	ENSG00000196498.9	ENST00000405201.1	chr12	47	-	True	124826411	124826411	G	T	ENST00000405201.1:c.5146C>A	R1716S	Missense	E_34	SNP	True	1	Class 1: This mutation can be alternatively modeled.	14aa	38aa	Ncor2	ENSMUSG00000029478.17	ENSMUST00000111402.9	chr5	47	-	TNP	Missense	E_34	125107078.0	125107078.0	G	T	ENSMUST00000111402.9:c.5164C>A	R1722delinsR	125107076.0	125107078.0	TCG	GCT	ENSMUST00000111402.9:c.5164_5166CGA>AGC	R1722S	COSMIC-H0968697	COSMIC-H0968697-M01-V04	COSMIC	45927132.0	False	False	False	False	False	52
NCOR2	ENSG00000196498.9	ENST00000405201.1	chr12	47	-	True	124826411	124826411	G	T	ENST00000405201.1:c.5146C>A	R1716S	Missense	E_34	SNP	True	1	Class 1: This mutation can be alternatively modeled.	14aa	38aa	Ncor2	ENSMUSG00000029478.17	ENSMUST00000111402.9	chr5	47	-	TNP	Missense	E_34	125107078.0	125107078.0	G	T	ENSMUST00000111402.9:c.5164C>A	R1722delinsR	125107076.0	125107078.0	TCG	CGA	ENSMUST00000111402.9:c.5164_5166CGA>TCG	R1722S	COSMIC-H0968697	COSMIC-H0968697-M01-V05	COSMIC	45927132.0	False	False	False	False	False	52
NCOR2	ENSG00000196498.9	ENST00000405201.1	chr12	47	-	True	124826441	124826441	G	A	ENST00000405201.1:c.5116C>T	R1706*	Nonsense	E_34	SNP	True	1	Class 1: This mutation can be alternatively modeled.	4aa	48aa	Ncor2	ENSMUSG00000029478.17	ENSMUST00000111402.9	chr5	47	-	TNP	Nonsense	E_34	125107108.0	125107108.0	G	A	ENSMUST00000111402.9:c.5134C>T	R1712C	125107106.0	125107108.0	ACG	CTA	ENSMUST00000111402.9:c.5134_5136CGT>TAG	R1712*	COSMIC-H0968704	COSMIC-H0968704-M01-V01	COSMIC	45927153.0	False	False	False	False	False	52
NCOR2	ENSG00000196498.9	ENST00000405201.1	chr12	47	-	True	124826441	124826441	G	A	ENST00000405201.1:c.5116C>T	R1706*	Nonsense	E_34	SNP	True	1	Class 1: This mutation can be alternatively modeled.	4aa	48aa	Ncor2	ENSMUSG00000029478.17	ENSMUST00000111402.9	chr5	47	-	TNP	Nonsense	E_34	125107108.0	125107108.0	G	A	ENSMUST00000111402.9:c.5134C>T	R1712C	125107106.0	125107108.0	ACG	TCA	ENSMUST00000111402.9:c.5134_5136CGT>TGA	R1712*	COSMIC-H0968704	COSMIC-H0968704-M01-V02	COSMIC	45927153.0	False	False	False	False	False	52
NCOR2	ENSG00000196498.9	ENST00000405201.1	chr12	47	-	True	124826441	124826441	G	A	ENST00000405201.1:c.5116C>T	R1706*	Nonsense	E_34	SNP	True	1	Class 1: This mutation can be alternatively modeled.	4aa	48aa	Ncor2	ENSMUSG00000029478.17	ENSMUST00000111402.9	chr5	47	-	TNP	Nonsense	E_34	125107108.0	125107108.0	G	A	ENSMUST00000111402.9:c.5134C>T	R1712C	125107106.0	125107108.0	ACG	TTA	ENSMUST00000111402.9:c.5134_5136CGT>TAA	R1712*	COSMIC-H0968704	COSMIC-H0968704-M01-V03	COSMIC	45927153.0	False	False	False	False	False	52
NCOR2	ENSG00000196498.9	ENST00000405201.1	chr12	47	-	True	124915227	124915227	C	T	ENST00000405201.1:c.989G>A	R330H	Missense	E_9	SNP	True	1	Class 1: This mutation can be alternatively modeled.	32aa	86aa	Ncor2	ENSMUSG00000029478.17	ENSMUST00000111402.9	chr5	47	-	TNP	Missense	E_9	125164924.0	125164924.0	C	T	ENSMUST00000111402.9:c.989G>A	R330K	125164923.0	125164925.0	CCT	GTG	ENSMUST00000111402.9:c.988_990AGG>CAC	R330H	COSMIC-H0968719	COSMIC-H0968719-M01-V01	COSMIC	45910345.0	False	False	False	False	False	118
NCOR2	ENSG00000196498.9	ENST00000405201.1	chr12	47	-	True	124915227	124915227	C	T	ENST00000405201.1:c.989G>A	R330H	Missense	E_9	SNP	True	1	Class 1: This mutation can be alternatively modeled.	32aa	86aa	Ncor2	ENSMUSG00000029478.17	ENSMUST00000111402.9	chr5	47	-	TNP	Missense	E_9	125164924.0	125164924.0	C	T	ENSMUST00000111402.9:c.989G>A	R330K	125164923.0	125164925.0	CCT	ATG	ENSMUST00000111402.9:c.988_990AGG>CAT	R330H	COSMIC-H0968719	COSMIC-H0968719-M01-V02	COSMIC	45910345.0	False	False	False	False	False	118
NCOR2	ENSG00000196498.9	ENST00000405201.1	chr12	47	-	True	124831331	124831331	G	A	ENST00000405201.1:c.4138C>T	R1380W	Missense	E_31	SNP	True	1	Class 1: This mutation can be alternatively modeled.	36aa	9aa	Ncor2	ENSMUSG00000029478.17	ENSMUST00000111402.9	chr5	47	-	TNP	Missense	E_31	125110620.0	125110620.0	G	A	ENSMUST00000111402.9:c.4144C>T	R1382*	125110618.0	125110620.0	TCG	CCA	ENSMUST00000111402.9:c.4144_4146CGA>TGG	R1382W	COSMIC-H0968943	COSMIC-H0968943-M01-V01	COSMIC	45924661.0	False	False	False	False	False	45
NCOR2	ENSG00000196498.9	ENST00000405201.1	chr12	47	-	True	124934386	124934386	G	A	ENST00000405201.1:c.790C>T	R264W	Missense	E_7	SNP	True	1	Class 1: This mutation can be alternatively modeled.	98aa	32aa	Ncor2	ENSMUSG00000029478.17	ENSMUST00000111402.9	chr5	47	-	TNP	Missense	E_7	125175036.0	125175036.0	G	A	ENSMUST00000111402.9:c.790C>T	R264C	125175034.0	125175036.0	GCG	CCA	ENSMUST00000111402.9:c.790_792CGC>TGG	R264W	COSMIC-H0968946	COSMIC-H0968946-M01-V01	COSMIC	45924668.0	False	False	False	False	False	130
NCOR2	ENSG00000196498.9	ENST00000405201.1	chr12	47	-	True	124819727	124819727	C	T	ENST00000405201.1:c.6365G>A	G2122E	Missense	E_40	SNP	True	1	Class 1: This mutation can be alternatively modeled.	26aa	0aa	Ncor2	ENSMUSG00000029478.17	ENSMUST00000111402.9	chr5	47	-	DNP	Missense	E_40	125102528.0	125102528.0	C	T	ENSMUST00000111402.9:c.6344G>A	G2115D	125102527.0	125102528.0	GC	CT	ENSMUST00000111402.9:c.6344_6345GC>AG	G2115E	COSMIC-H0968954	COSMIC-H0968954-M01-V01	COSMIC	45924840.0	False	False	False	False	False	26
NCOR2	ENSG00000196498.9	ENST00000405201.1	chr12	47	-	True	124819727	124819727	C	T	ENST00000405201.1:c.6365G>A	G2122E	Missense	E_40	SNP	True	1	Class 1: This mutation can be alternatively modeled.	26aa	0aa	Ncor2	ENSMUSG00000029478.17	ENSMUST00000111402.9	chr5	47	-	DNP	Missense	E_40	125102528.0	125102528.0	C	T	ENSMUST00000111402.9:c.6344G>A	G2115D	125102527.0	125102528.0	GC	TT	ENSMUST00000111402.9:c.6344_6345GC>AA	G2115E	COSMIC-H0968954	COSMIC-H0968954-M01-V02	COSMIC	45924840.0	False	False	False	False	False	26
NCOR2	ENSG00000196498.9	ENST00000405201.1	chr12	47	-	True	124838736	124838736	G	T	ENST00000405201.1:c.3596C>A	A1199D	Missense	E_27	SNP	True	1	Class 1: This mutation can be alternatively modeled.	6aa	3aa	Ncor2	ENSMUSG00000029478.17	ENSMUST00000111402.9	chr5	47	-	DNP	Missense	E_27	125113976.0	125113976.0	G	T	ENSMUST00000111402.9:c.3614C>A	A1205E	125113975.0	125113976.0	TG	AT	ENSMUST00000111402.9:c.3614_3615CA>AT	A1205D	COSMIC-H0968956	COSMIC-H0968956-M01-V01	COSMIC	45912261.0	False	False	False	False	False	9
NCOR2	ENSG00000196498.9	ENST00000405201.1	chr12	47	-	True	124838736	124838736	G	T	ENST00000405201.1:c.3596C>A	A1199D	Missense	E_27	SNP	True	1	Class 1: This mutation can be alternatively modeled.	6aa	3aa	Ncor2	ENSMUSG00000029478.17	ENSMUST00000111402.9	chr5	47	-	DNP	Missense	E_27	125113976.0	125113976.0	G	T	ENSMUST00000111402.9:c.3614C>A	A1205E	125113975.0	125113976.0	TG	GT	ENSMUST00000111402.9:c.3614_3615CA>AC	A1205D	COSMIC-H0968956	COSMIC-H0968956-M01-V02	COSMIC	45912261.0	False	False	False	False	False	9
NCOR2	ENSG00000196498.9	ENST00000405201.1	chr12	47	-	True	124911280	124911280	G	T	ENST00000405201.1:c.1216C>A	R406S	Missense	E_11	SNP	True	1	Class 1: This mutation can be alternatively modeled.	108aa	10aa	Ncor2	ENSMUSG00000029478.17	ENSMUST00000111402.9	chr5	47	-	TNP	Missense	E_11	125162057.0	125162057.0	T	T	ENSMUST00000111402.9:c.1216A>A	R406delinsR	125162055.0	125162057.0	CCT	GGA	ENSMUST00000111402.9:c.1216_1218AGG>TCC	R406S	COSMIC-H0968957	COSMIC-H0968957-M01-V01	COSMIC	45924858.0	False	False	False	False	False	118
NCOR2	ENSG00000196498.9	ENST00000405201.1	chr12	47	-	True	124911280	124911280	G	T	ENST00000405201.1:c.1216C>A	R406S	Missense	E_11	SNP	True	1	Class 1: This mutation can be alternatively modeled.	108aa	10aa	Ncor2	ENSMUSG00000029478.17	ENSMUST00000111402.9	chr5	47	-	DNP	Missense	E_11	125162057.0	125162057.0	T	T	ENSMUST00000111402.9:c.1216A>A	R406delinsR	125162056.0	125162057.0	CT	GA	ENSMUST00000111402.9:c.1216_1217AG>TC	R406S	COSMIC-H0968957	COSMIC-H0968957-M01-V02	COSMIC	45924858.0	False	False	False	False	False	118
NCOR2	ENSG00000196498.9	ENST00000405201.1	chr12	47	-	True	124911280	124911280	G	T	ENST00000405201.1:c.1216C>A	R406S	Missense	E_11	SNP	True	1	Class 1: This mutation can be alternatively modeled.	108aa	10aa	Ncor2	ENSMUSG00000029478.17	ENSMUST00000111402.9	chr5	47	-	SNP	Missense	E_11	125162057.0	125162057.0	T	T	ENSMUST00000111402.9:c.1216A>A	R406delinsR	125162055.0	125162055.0	C	A	ENSMUST00000111402.9:c.1218G>T	R406S	COSMIC-H0968957	COSMIC-H0968957-M01-V03	COSMIC	45924858.0	False	False	False	False	False	118
NCOR2	ENSG00000196498.9	ENST00000405201.1	chr12	47	-	True	124911280	124911280	G	T	ENST00000405201.1:c.1216C>A	R406S	Missense	E_11	SNP	True	1	Class 1: This mutation can be alternatively modeled.	108aa	10aa	Ncor2	ENSMUSG00000029478.17	ENSMUST00000111402.9	chr5	47	-	SNP	Missense	E_11	125162057.0	125162057.0	T	T	ENSMUST00000111402.9:c.1216A>A	R406delinsR	125162055.0	125162055.0	C	G	ENSMUST00000111402.9:c.1218G>C	R406S	COSMIC-H0968957	COSMIC-H0968957-M01-V04	COSMIC	45924858.0	False	False	False	False	False	118
NCOR2	ENSG00000196498.9	ENST00000405201.1	chr12	47	-	True	124911280	124911280	G	T	ENST00000405201.1:c.1216C>A	R406S	Missense	E_11	SNP	True	1	Class 1: This mutation can be alternatively modeled.	108aa	10aa	Ncor2	ENSMUSG00000029478.17	ENSMUST00000111402.9	chr5	47	-	TNP	Missense	E_11	125162057.0	125162057.0	T	T	ENSMUST00000111402.9:c.1216A>A	R406delinsR	125162055.0	125162057.0	CCT	AGA	ENSMUST00000111402.9:c.1216_1218AGG>TCT	R406S	COSMIC-H0968957	COSMIC-H0968957-M01-V05	COSMIC	45924858.0	False	False	False	False	False	118
NCOR2	ENSG00000196498.9	ENST00000405201.1	chr12	47	-	True	124835202	124835202	G	A	ENST00000405201.1:c.3775C>T	R1259W	Missense	E_28	SNP	True	1	Class 1: This mutation can be alternatively modeled.	0aa	2aa	Ncor2	ENSMUSG00000029478.17	ENSMUST00000111402.9	chr5	47	-	TNP	Missense	E_28	125113109.0	125113109.0	G	A	ENSMUST00000111402.9:c.3787C>T	R1263*	125113107.0	125113109.0	TCG	CCA	ENSMUST00000111402.9:c.3787_3789CGA>TGG	R1263W	COSMIC-H0970718	COSMIC-H0970718-M01-V01	COSMIC	45913413.0	False	False	False	False	False	2
NCOR2	ENSG00000196498.9	ENST00000405201.1	chr12	47	-	True	124827727	124827727	G	A	ENST00000405201.1:c.4760C>T	S1587L	Missense	E_33	SNP	True	1	Class 1: This mutation can be alternatively modeled.	11aa	31aa	Ncor2	ENSMUSG00000029478.17	ENSMUST00000111402.9	chr5	47	-	DNP	Missense	E_33	125107926.0	125107926.0	G	A	ENSMUST00000111402.9:c.4775C>T	S1592F	125107925.0	125107926.0	AG	CA	ENSMUST00000111402.9:c.4775_4776CT>TG	S1592L	COSMIC-H0970768	COSMIC-H0970768-M01-V01	COSMIC	45915993.0	False	False	False	False	False	42
NCOR2	ENSG00000196498.9	ENST00000405201.1	chr12	47	-	True	124827727	124827727	G	A	ENST00000405201.1:c.4760C>T	S1587L	Missense	E_33	SNP	True	1	Class 1: This mutation can be alternatively modeled.	11aa	31aa	Ncor2	ENSMUSG00000029478.17	ENSMUST00000111402.9	chr5	47	-	DNP	Missense	E_33	125107926.0	125107926.0	G	A	ENSMUST00000111402.9:c.4775C>T	S1592F	125107925.0	125107926.0	AG	TA	ENSMUST00000111402.9:c.4775_4776CT>TA	S1592L	COSMIC-H0970768	COSMIC-H0970768-M01-V02	COSMIC	45915993.0	False	False	False	False	False	42
NCOR2	ENSG00000196498.9	ENST00000405201.1	chr12	47	-	True	124827727	124827727	G	A	ENST00000405201.1:c.4760C>T	S1587L	Missense	E_33	SNP	True	1	Class 1: This mutation can be alternatively modeled.	11aa	31aa	Ncor2	ENSMUSG00000029478.17	ENSMUST00000111402.9	chr5	47	-	TNP	Missense	E_33	125107926.0	125107926.0	G	A	ENSMUST00000111402.9:c.4775C>T	S1592F	125107925.0	125107927.0	AGA	GAG	ENSMUST00000111402.9:c.4774_4776TCT>CTC	S1592L	COSMIC-H0970768	COSMIC-H0970768-M01-V03	COSMIC	45915993.0	False	False	False	False	False	42
NCOR2	ENSG00000196498.9	ENST00000405201.1	chr12	47	-	True	124827727	124827727	G	A	ENST00000405201.1:c.4760C>T	S1587L	Missense	E_33	SNP	True	1	Class 1: This mutation can be alternatively modeled.	11aa	31aa	Ncor2	ENSMUSG00000029478.17	ENSMUST00000111402.9	chr5	47	-	DNP	Missense	E_33	125107926.0	125107926.0	G	A	ENSMUST00000111402.9:c.4775C>T	S1592F	125107926.0	125107927.0	GA	AG	ENSMUST00000111402.9:c.4774_4775TC>CT	S1592L	COSMIC-H0970768	COSMIC-H0970768-M01-V04	COSMIC	45915993.0	False	False	False	False	False	42
NCOR2	ENSG00000196498.9	ENST00000405201.1	chr12	47	-	True	124827727	124827727	G	A	ENST00000405201.1:c.4760C>T	S1587L	Missense	E_33	SNP	True	1	Class 1: This mutation can be alternatively modeled.	11aa	31aa	Ncor2	ENSMUSG00000029478.17	ENSMUST00000111402.9	chr5	47	-	TNP	Missense	E_33	125107926.0	125107926.0	G	A	ENSMUST00000111402.9:c.4775C>T	S1592F	125107925.0	125107927.0	AGA	CAG	ENSMUST00000111402.9:c.4774_4776TCT>CTG	S1592L	COSMIC-H0970768	COSMIC-H0970768-M01-V05	COSMIC	45915993.0	False	False	False	False	False	42
NCOR2	ENSG00000196498.9	ENST00000405201.1	chr12	47	-	True	124835212	124835212	C	G	ENST00000405201.1:c.3765G>C	L1255F	Missense	E_28	SNP	True	1	Class 1: This mutation can be alternatively modeled.	7aa	2aa	Ncor2	ENSMUSG00000029478.17	ENSMUST00000111402.9	chr5	47	-	SNP	Missense	E_28	125113119.0	125113119.0	A	G	ENSMUST00000111402.9:c.3777T>C	L1259delinsL	125113121.0	125113121.0	G	A	ENSMUST00000111402.9:c.3775C>T	L1259F	COSMIC-H0970796	COSMIC-H0970796-M01-V01	COSMIC	45906723.0	False	False	False	False	False	9
NCOR2	ENSG00000196498.9	ENST00000405201.1	chr12	47	-	True	124835212	124835212	C	G	ENST00000405201.1:c.3765G>C	L1255F	Missense	E_28	SNP	True	1	Class 1: This mutation can be alternatively modeled.	7aa	2aa	Ncor2	ENSMUSG00000029478.17	ENSMUST00000111402.9	chr5	47	-	TNP	Missense	E_28	125113119.0	125113119.0	A	G	ENSMUST00000111402.9:c.3777T>C	L1259delinsL	125113119.0	125113121.0	AAG	GAA	ENSMUST00000111402.9:c.3775_3777CTT>TTC	L1259F	COSMIC-H0970796	COSMIC-H0970796-M01-V02	COSMIC	45906723.0	False	False	False	False	False	9
NCOR2	ENSG00000196498.9	ENST00000405201.1	chr12	47	-	True	124817796	124817796	A	T	ENST00000405201.1:c.6635T>A	L2212*	Nonsense	E_42	SNP	True	1	Class 1: This mutation can be alternatively modeled.	4aa	0aa	Ncor2	ENSMUSG00000029478.17	ENSMUST00000111402.9	chr5	47	-	TNP	Nonsense	E_42	125101317.0	125101317.0	A	T	ENSMUST00000111402.9:c.6614T>A	L2205Q	125101316.0	125101318.0	CAG	TCA	ENSMUST00000111402.9:c.6613_6615CTG>TGA	L2205*	COSMIC-H0970968	COSMIC-H0970968-M01-V01	COSMIC	45903377.0	False	False	False	False	False	4
NCOR2	ENSG00000196498.9	ENST00000405201.1	chr12	47	-	True	124817796	124817796	A	T	ENST00000405201.1:c.6635T>A	L2212*	Nonsense	E_42	SNP	True	1	Class 1: This mutation can be alternatively modeled.	4aa	0aa	Ncor2	ENSMUSG00000029478.17	ENSMUST00000111402.9	chr5	47	-	DNP	Nonsense	E_42	125101317.0	125101317.0	A	T	ENSMUST00000111402.9:c.6614T>A	L2205Q	125101317.0	125101318.0	AG	TA	ENSMUST00000111402.9:c.6613_6614CT>TA	L2205*	COSMIC-H0970968	COSMIC-H0970968-M01-V02	COSMIC	45903377.0	False	False	False	False	False	4
NCOR2	ENSG00000196498.9	ENST00000405201.1	chr12	47	-	True	124817796	124817796	A	T	ENST00000405201.1:c.6635T>A	L2212*	Nonsense	E_42	SNP	True	1	Class 1: This mutation can be alternatively modeled.	4aa	0aa	Ncor2	ENSMUSG00000029478.17	ENSMUST00000111402.9	chr5	47	-	TNP	Nonsense	E_42	125101317.0	125101317.0	A	T	ENSMUST00000111402.9:c.6614T>A	L2205Q	125101316.0	125101318.0	CAG	TTA	ENSMUST00000111402.9:c.6613_6615CTG>TAA	L2205*	COSMIC-H0970968	COSMIC-H0970968-M01-V03	COSMIC	45903377.0	False	False	False	False	False	4
NCOR2	ENSG00000196498.9	ENST00000405201.1	chr12	47	-	True	124914227	124914227	G	T	ENST00000405201.1:c.1081C>A	L361M	Missense	E_10	SNP	True	1	Class 1: This mutation can be alternatively modeled.	63aa	55aa	Ncor2	ENSMUSG00000029478.17	ENSMUST00000111402.9	chr5	47	-	TNP	Missense	E_10	125163973.0	125163973.0	G	T	ENSMUST00000111402.9:c.1081C>A	L361I	125163971.0	125163973.0	GAG	CAT	ENSMUST00000111402.9:c.1081_1083CTC>ATG	L361M	COSMIC-H0970978	COSMIC-H0970978-M01-V01	COSMIC	45907839.0	False	False	False	False	False	118
NCOR2	ENSG00000196498.9	ENST00000405201.1	chr12	47	-	True	124810833	124810833	G	A	ENST00000405201.1:c.7267C>T	R2423W	Missense	E_46	SNP	True	1	Class 1: This mutation can be alternatively modeled.	32aa	58aa	Ncor2	ENSMUSG00000029478.17	ENSMUST00000111402.9	chr5	47	-	TNP	Missense	E_46	125095971.0	125095971.0	G	A	ENSMUST00000111402.9:c.7246C>T	R2416*	125095969.0	125095971.0	TCG	CCA	ENSMUST00000111402.9:c.7246_7248CGA>TGG	R2416W	COSMIC-H0970992	COSMIC-H0970992-M01-V01	COSMIC	45908032.0	False	False	False	False	False	90
NCOR2	ENSG00000196498.9	ENST00000405201.1	chr12	47	-	True	124821568	124821568	C	T	ENST00000405201.1:c.5846G>A	R1949Q	Missense	E_38	SNP	True	1	Class 1: This mutation can be alternatively modeled.	8aa	0aa	Ncor2	ENSMUSG00000029478.17	ENSMUST00000111402.9	chr5	47	-	DNP	Missense	E_38	125104123.0	125104123.0	C	T	ENSMUST00000111402.9:c.5834G>A	R1945H	125104122.0	125104123.0	AC	TT	ENSMUST00000111402.9:c.5834_5835GT>AA	R1945Q	COSMIC-H0971079	COSMIC-H0971079-M01-V01	COSMIC	45919425.0	False	False	False	False	False	8
NCOR2	ENSG00000196498.9	ENST00000405201.1	chr12	47	-	True	124821568	124821568	C	T	ENST00000405201.1:c.5846G>A	R1949Q	Missense	E_38	SNP	True	1	Class 1: This mutation can be alternatively modeled.	8aa	0aa	Ncor2	ENSMUSG00000029478.17	ENSMUST00000111402.9	chr5	47	-	DNP	Missense	E_38	125104123.0	125104123.0	C	T	ENSMUST00000111402.9:c.5834G>A	R1945H	125104122.0	125104123.0	AC	CT	ENSMUST00000111402.9:c.5834_5835GT>AG	R1945Q	COSMIC-H0971079	COSMIC-H0971079-M01-V02	COSMIC	45919425.0	False	False	False	False	False	8
NCOR2	ENSG00000196498.9	ENST00000405201.1	chr12	47	-	True	124885133	124885133	C	T	ENST00000405201.1:c.1727G>A	G576E	Missense	E_15	SNP	True	1	Class 1: This mutation can be alternatively modeled.	29aa	15aa	Ncor2	ENSMUSG00000029478.17	ENSMUST00000111402.9	chr5	47	-	DNP	Missense	E_15	125144926.0	125144926.0	C	T	ENSMUST00000111402.9:c.1715G>A	G572D	125144925.0	125144926.0	GC	CT	ENSMUST00000111402.9:c.1715_1716GC>AG	G572E	COSMIC-H0971086	COSMIC-H0971086-M01-V01	COSMIC	45912281.0	False	False	False	False	False	44
NCOR2	ENSG00000196498.9	ENST00000405201.1	chr12	47	-	True	124885133	124885133	C	T	ENST00000405201.1:c.1727G>A	G576E	Missense	E_15	SNP	True	1	Class 1: This mutation can be alternatively modeled.	29aa	15aa	Ncor2	ENSMUSG00000029478.17	ENSMUST00000111402.9	chr5	47	-	DNP	Missense	E_15	125144926.0	125144926.0	C	T	ENSMUST00000111402.9:c.1715G>A	G572D	125144925.0	125144926.0	GC	TT	ENSMUST00000111402.9:c.1715_1716GC>AA	G572E	COSMIC-H0971086	COSMIC-H0971086-M01-V02	COSMIC	45912281.0	False	False	False	False	False	44
NCOR2	ENSG00000196498.9	ENST00000405201.1	chr12	47	-	True	124840063	124840063	G	T	ENST00000405201.1:c.3296C>A	P1099Q	Missense	E_24	SNP	True	1	Class 1: This mutation can be alternatively modeled.	7aa	1aa	Ncor2	ENSMUSG00000029478.17	ENSMUST00000111402.9	chr5	47	-	DNP	Missense	E_24	125115007.0	125115007.0	G	T	ENSMUST00000111402.9:c.3314C>A	P1105H	125115006.0	125115007.0	GG	CT	ENSMUST00000111402.9:c.3314_3315CC>AG	P1105Q	COSMIC-H0971238	COSMIC-H0971238-M01-V01	COSMIC	45906099.0	False	False	False	False	False	8
NCOR2	ENSG00000196498.9	ENST00000405201.1	chr12	47	-	True	124840063	124840063	G	T	ENST00000405201.1:c.3296C>A	P1099Q	Missense	E_24	SNP	True	1	Class 1: This mutation can be alternatively modeled.	7aa	1aa	Ncor2	ENSMUSG00000029478.17	ENSMUST00000111402.9	chr5	47	-	DNP	Missense	E_24	125115007.0	125115007.0	G	T	ENSMUST00000111402.9:c.3314C>A	P1105H	125115006.0	125115007.0	GG	TT	ENSMUST00000111402.9:c.3314_3315CC>AA	P1105Q	COSMIC-H0971238	COSMIC-H0971238-M01-V02	COSMIC	45906099.0	False	False	False	False	False	8
NCOR2	ENSG00000196498.9	ENST00000405201.1	chr12	47	-	True	124840045	124840045	G	T	ENST00000405201.1:c.3314C>A	P1105Q	Missense	E_24	SNP	True	1	Class 1: This mutation can be alternatively modeled.	3aa	10aa	Ncor2	ENSMUSG00000029478.17	ENSMUST00000111402.9	chr5	47	-	DNP	Missense	E_24	125114992.0	125114992.0	G	T	ENSMUST00000111402.9:c.3329C>A	P1110H	125114991.0	125114992.0	GG	CT	ENSMUST00000111402.9:c.3329_3330CC>AG	P1110Q	COSMIC-H0971246	COSMIC-H0971246-M01-V01	COSMIC	45909912.0	False	False	False	False	False	13
NCOR2	ENSG00000196498.9	ENST00000405201.1	chr12	47	-	True	124840045	124840045	G	T	ENST00000405201.1:c.3314C>A	P1105Q	Missense	E_24	SNP	True	1	Class 1: This mutation can be alternatively modeled.	3aa	10aa	Ncor2	ENSMUSG00000029478.17	ENSMUST00000111402.9	chr5	47	-	DNP	Missense	E_24	125114992.0	125114992.0	G	T	ENSMUST00000111402.9:c.3329C>A	P1110H	125114991.0	125114992.0	GG	TT	ENSMUST00000111402.9:c.3329_3330CC>AA	P1110Q	COSMIC-H0971246	COSMIC-H0971246-M01-V02	COSMIC	45909912.0	False	False	False	False	False	13
NCOR2	ENSG00000196498.9	ENST00000405201.1	chr12	47	-	True	124824973	124824973	C	G	ENST00000405201.1:c.5355G>C	L1785F	Missense	E_36	SNP	True	1	Class 1: This mutation can be alternatively modeled.	17aa	0aa	Ncor2	ENSMUSG00000029478.17	ENSMUST00000111402.9	chr5	47	-	TNP	Missense	E_36	125106061.0	125106061.0	T	G	ENSMUST00000111402.9:c.5373A>C	L1791delinsL	125106061.0	125106063.0	TAG	AAA	ENSMUST00000111402.9:c.5371_5373CTA>TTT	L1791F	COSMIC-H0971273	COSMIC-H0971273-M01-V01	COSMIC	45903840.0	False	False	False	False	False	17
NCOR2	ENSG00000196498.9	ENST00000405201.1	chr12	47	-	True	124824973	124824973	C	G	ENST00000405201.1:c.5355G>C	L1785F	Missense	E_36	SNP	True	1	Class 1: This mutation can be alternatively modeled.	17aa	0aa	Ncor2	ENSMUSG00000029478.17	ENSMUST00000111402.9	chr5	47	-	TNP	Missense	E_36	125106061.0	125106061.0	T	G	ENSMUST00000111402.9:c.5373A>C	L1791delinsL	125106061.0	125106063.0	TAG	GAA	ENSMUST00000111402.9:c.5371_5373CTA>TTC	L1791F	COSMIC-H0971273	COSMIC-H0971273-M01-V02	COSMIC	45903840.0	False	False	False	False	False	17
NCOR2	ENSG00000196498.9	ENST00000405201.1	chr12	47	-	True	124841251	124841251	G	A	ENST00000405201.1:c.3178C>T	R1060C	Missense	E_23	SNP	True	1	Class 1: This mutation can be alternatively modeled.	2aa	4aa	Ncor2	ENSMUSG00000029478.17	ENSMUST00000111402.9	chr5	47	-	TNP	Missense	E_23	125116016.0	125116016.0	G	A	ENSMUST00000111402.9:c.3196C>T	R1066W	125116014.0	125116016.0	CCG	ACA	ENSMUST00000111402.9:c.3196_3198CGG>TGT	R1066C	COSMIC-H0971309	COSMIC-H0971309-M01-V01	COSMIC	45903606.0	False	False	False	False	False	6
NCOR2	ENSG00000196498.9	ENST00000405201.1	chr12	47	-	True	124841251	124841251	G	A	ENST00000405201.1:c.3178C>T	R1060C	Missense	E_23	SNP	True	1	Class 1: This mutation can be alternatively modeled.	2aa	4aa	Ncor2	ENSMUSG00000029478.17	ENSMUST00000111402.9	chr5	47	-	TNP	Missense	E_23	125116016.0	125116016.0	G	A	ENSMUST00000111402.9:c.3196C>T	R1066W	125116014.0	125116016.0	CCG	GCA	ENSMUST00000111402.9:c.3196_3198CGG>TGC	R1066C	COSMIC-H0971309	COSMIC-H0971309-M01-V02	COSMIC	45903606.0	False	False	False	False	False	6
NCOR2	ENSG00000196498.9	ENST00000405201.1	chr12	47	-	True	124810093	124810093	C	T	ENST00000405201.1:c.7400G>A	R2467Q	Missense	E_47	SNP	True	1	Class 1: This mutation can be alternatively modeled.	76aa	14aa	Ncor2	ENSMUSG00000029478.17	ENSMUST00000111402.9	chr5	47	-	TNP	Missense	E_47	125095376.0	125095376.0	C	T	ENSMUST00000111402.9:c.7379G>A	R2460K	125095375.0	125095377.0	CCT	TTG	ENSMUST00000111402.9:c.7378_7380AGG>CAA	R2460Q	COSMIC-H0971338	COSMIC-H0971338-M01-V01	COSMIC	45904353.0	False	False	False	False	False	90
NCOR2	ENSG00000196498.9	ENST00000405201.1	chr12	47	-	True	124810093	124810093	C	T	ENST00000405201.1:c.7400G>A	R2467Q	Missense	E_47	SNP	True	1	Class 1: This mutation can be alternatively modeled.	76aa	14aa	Ncor2	ENSMUSG00000029478.17	ENSMUST00000111402.9	chr5	47	-	DNP	Missense	E_47	125095376.0	125095376.0	C	T	ENSMUST00000111402.9:c.7379G>A	R2460K	125095376.0	125095377.0	CT	TG	ENSMUST00000111402.9:c.7378_7379AG>CA	R2460Q	COSMIC-H0971338	COSMIC-H0971338-M01-V02	COSMIC	45904353.0	False	False	False	False	False	90
NCOR2	ENSG00000196498.9	ENST00000405201.1	chr12	47	-	True	124829197	124829197	G	A	ENST00000405201.1:c.4660C>T	L1554F	Missense	E_32	SNP	True	1	Class 1: This mutation can be alternatively modeled.	1aa	20aa	Ncor2	ENSMUSG00000029478.17	ENSMUST00000111402.9	chr5	47	-	TNP	Missense	E_32	125109133.0	125109133.0	G	A	ENSMUST00000111402.9:c.4675C>T	L1559delinsL	125109131.0	125109133.0	CAG	AAA	ENSMUST00000111402.9:c.4675_4677CTG>TTT	L1559F	COSMIC-H0971387	COSMIC-H0971387-M01-V01	COSMIC	45912799.0	False	False	False	False	False	21
NCOR2	ENSG00000196498.9	ENST00000405201.1	chr12	47	-	True	124829197	124829197	G	A	ENST00000405201.1:c.4660C>T	L1554F	Missense	E_32	SNP	True	1	Class 1: This mutation can be alternatively modeled.	1aa	20aa	Ncor2	ENSMUSG00000029478.17	ENSMUST00000111402.9	chr5	47	-	TNP	Missense	E_32	125109133.0	125109133.0	G	A	ENSMUST00000111402.9:c.4675C>T	L1559delinsL	125109131.0	125109133.0	CAG	GAA	ENSMUST00000111402.9:c.4675_4677CTG>TTC	L1559F	COSMIC-H0971387	COSMIC-H0971387-M01-V02	COSMIC	45912799.0	False	False	False	False	False	21
NCOR2	ENSG00000196498.9	ENST00000405201.1	chr12	47	-	True	124819141	124819141	G	A	ENST00000405201.1:c.6434C>T	T2145I	Missense	E_41	SNP	True	1	Class 1: This mutation can be alternatively modeled.	21aa	8aa	Ncor2	ENSMUSG00000029478.17	ENSMUST00000111402.9	chr5	47	-	DNP	Missense	E_41	125102244.0	125102244.0	G	A	ENSMUST00000111402.9:c.6413C>T	T2138M	125102243.0	125102244.0	CG	TA	ENSMUST00000111402.9:c.6413_6414CG>TA	T2138I	COSMIC-H0971407	COSMIC-H0971407-M01-V01	COSMIC	45908983.0	False	False	False	False	False	29
NCOR2	ENSG00000196498.9	ENST00000405201.1	chr12	47	-	True	124819141	124819141	G	A	ENST00000405201.1:c.6434C>T	T2145I	Missense	E_41	SNP	True	1	Class 1: This mutation can be alternatively modeled.	21aa	8aa	Ncor2	ENSMUSG00000029478.17	ENSMUST00000111402.9	chr5	47	-	DNP	Missense	E_41	125102244.0	125102244.0	G	A	ENSMUST00000111402.9:c.6413C>T	T2138M	125102243.0	125102244.0	CG	GA	ENSMUST00000111402.9:c.6413_6414CG>TC	T2138I	COSMIC-H0971407	COSMIC-H0971407-M01-V02	COSMIC	45908983.0	False	False	False	False	False	29
NCOR2	ENSG00000196498.9	ENST00000405201.1	chr12	47	-	True	124819141	124819141	G	A	ENST00000405201.1:c.6434C>T	T2145I	Missense	E_41	SNP	True	1	Class 1: This mutation can be alternatively modeled.	21aa	8aa	Ncor2	ENSMUSG00000029478.17	ENSMUST00000111402.9	chr5	47	-	DNP	Missense	E_41	125102244.0	125102244.0	G	A	ENSMUST00000111402.9:c.6413C>T	T2138M	125102243.0	125102244.0	CG	AA	ENSMUST00000111402.9:c.6413_6414CG>TT	T2138I	COSMIC-H0971407	COSMIC-H0971407-M01-V03	COSMIC	45908983.0	False	False	False	False	False	29
NCOR2	ENSG00000196498.9	ENST00000405201.1	chr12	47	-	True	124829304	124829304	G	C	ENST00000405201.1:c.4553C>G	S1518W	Missense	E_32	SNP	True	1	Class 1: This mutation can be alternatively modeled.	1aa	1aa	Ncor2	ENSMUSG00000029478.17	ENSMUST00000111402.9	chr5	47	-	TNP	Missense	E_32	125109246.0	125109246.0	C	C	ENSMUST00000111402.9:c.4562G>G	S1521delinsS	125109245.0	125109247.0	ACT	CCA	ENSMUST00000111402.9:c.4561_4563AGT>TGG	S1521W	COSMIC-H0971409	COSMIC-H0971409-M01-V01	COSMIC	45909000.0	False	False	False	False	False	2
NCOR2	ENSG00000196498.9	ENST00000405201.1	chr12	47	-	True	124846713	124846713	C	T	ENST00000405201.1:c.3059G>A	R1020Q	Missense	E_22	SNP	True	1	Class 1: This mutation can be alternatively modeled.	2aa	6aa	Ncor2	ENSMUSG00000029478.17	ENSMUST00000111402.9	chr5	47	-	DNP	Missense	E_22	125118901.0	125118901.0	C	T	ENSMUST00000111402.9:c.3053G>A	R1018H	125118900.0	125118901.0	AC	TT	ENSMUST00000111402.9:c.3053_3054GT>AA	R1018Q	COSMIC-H0971649	COSMIC-H0971649-M01-V01	COSMIC	45915309.0	False	False	False	False	False	8
NCOR2	ENSG00000196498.9	ENST00000405201.1	chr12	47	-	True	124846713	124846713	C	T	ENST00000405201.1:c.3059G>A	R1020Q	Missense	E_22	SNP	True	1	Class 1: This mutation can be alternatively modeled.	2aa	6aa	Ncor2	ENSMUSG00000029478.17	ENSMUST00000111402.9	chr5	47	-	DNP	Missense	E_22	125118901.0	125118901.0	C	T	ENSMUST00000111402.9:c.3053G>A	R1018H	125118900.0	125118901.0	AC	CT	ENSMUST00000111402.9:c.3053_3054GT>AG	R1018Q	COSMIC-H0971649	COSMIC-H0971649-M01-V02	COSMIC	45915309.0	False	False	False	False	False	8
NCOR2	ENSG00000196498.9	ENST00000405201.1	chr12	47	-	True	124957593	124957593	G	A	ENST00000405201.1:c.496C>T	R166W	Missense	E_4	SNP	True	1	Class 1: This mutation can be alternatively modeled.	0aa	130aa	Ncor2	ENSMUSG00000029478.17	ENSMUST00000111402.9	chr5	47	-	TNP	Missense	E_4	125187052.0	125187052.0	G	A	ENSMUST00000111402.9:c.496C>T	R166*	125187050.0	125187052.0	TCG	CCA	ENSMUST00000111402.9:c.496_498CGA>TGG	R166W	COSMIC-H0971915	COSMIC-H0971915-M01-V01	COSMIC	45918714.0	False	False	False	False	False	130
NCOR2	ENSG00000196498.9	ENST00000405201.1	chr12	47	-	True	124826371	124826371	C	A	ENST00000405201.1:c.5186G>T	R1729L	Missense	E_34	SNP	True	1	Class 1: This mutation can be alternatively modeled.	27aa	25aa	Ncor2	ENSMUSG00000029478.17	ENSMUST00000111402.9	chr5	47	-	DNP	Missense	E_34	125107038.0	125107038.0	C	A	ENSMUST00000111402.9:c.5204G>T	R1735I	125107038.0	125107039.0	CT	AA	ENSMUST00000111402.9:c.5203_5204AG>TT	R1735L	COSMIC-H0971934	COSMIC-H0971934-M01-V01	COSMIC	45917506.0	False	False	False	False	False	52
NCOR2	ENSG00000196498.9	ENST00000405201.1	chr12	47	-	True	124826371	124826371	C	A	ENST00000405201.1:c.5186G>T	R1729L	Missense	E_34	SNP	True	1	Class 1: This mutation can be alternatively modeled.	27aa	25aa	Ncor2	ENSMUSG00000029478.17	ENSMUST00000111402.9	chr5	47	-	TNP	Missense	E_34	125107038.0	125107038.0	C	A	ENSMUST00000111402.9:c.5204G>T	R1735I	125107037.0	125107039.0	TCT	GAG	ENSMUST00000111402.9:c.5203_5205AGA>CTC	R1735L	COSMIC-H0971934	COSMIC-H0971934-M01-V02	COSMIC	45917506.0	False	False	False	False	False	52
NCOR2	ENSG00000196498.9	ENST00000405201.1	chr12	47	-	True	124826371	124826371	C	A	ENST00000405201.1:c.5186G>T	R1729L	Missense	E_34	SNP	True	1	Class 1: This mutation can be alternatively modeled.	27aa	25aa	Ncor2	ENSMUSG00000029478.17	ENSMUST00000111402.9	chr5	47	-	TNP	Missense	E_34	125107038.0	125107038.0	C	A	ENSMUST00000111402.9:c.5204G>T	R1735I	125107037.0	125107039.0	TCT	CAA	ENSMUST00000111402.9:c.5203_5205AGA>TTG	R1735L	COSMIC-H0971934	COSMIC-H0971934-M01-V03	COSMIC	45917506.0	False	False	False	False	False	52
NCOR2	ENSG00000196498.9	ENST00000405201.1	chr12	47	-	True	124826371	124826371	C	A	ENST00000405201.1:c.5186G>T	R1729L	Missense	E_34	SNP	True	1	Class 1: This mutation can be alternatively modeled.	27aa	25aa	Ncor2	ENSMUSG00000029478.17	ENSMUST00000111402.9	chr5	47	-	DNP	Missense	E_34	125107038.0	125107038.0	C	A	ENSMUST00000111402.9:c.5204G>T	R1735I	125107038.0	125107039.0	CT	AG	ENSMUST00000111402.9:c.5203_5204AG>CT	R1735L	COSMIC-H0971934	COSMIC-H0971934-M01-V04	COSMIC	45917506.0	False	False	False	False	False	52
NCOR2	ENSG00000196498.9	ENST00000405201.1	chr12	47	-	True	124826371	124826371	C	A	ENST00000405201.1:c.5186G>T	R1729L	Missense	E_34	SNP	True	1	Class 1: This mutation can be alternatively modeled.	27aa	25aa	Ncor2	ENSMUSG00000029478.17	ENSMUST00000111402.9	chr5	47	-	TNP	Missense	E_34	125107038.0	125107038.0	C	A	ENSMUST00000111402.9:c.5204G>T	R1735I	125107037.0	125107039.0	TCT	CAG	ENSMUST00000111402.9:c.5203_5205AGA>CTG	R1735L	COSMIC-H0971934	COSMIC-H0971934-M01-V05	COSMIC	45917506.0	False	False	False	False	False	52
NCOR2	ENSG00000196498.9	ENST00000405201.1	chr12	47	-	True	124832389	124832389	G	A	ENST00000405201.1:c.4054C>T	R1352C	Missense	E_30	SNP	True	1	Class 1: This mutation can be alternatively modeled.	8aa	37aa	Ncor2	ENSMUSG00000029478.17	ENSMUST00000111402.9	chr5	47	-	TNP	Missense	E_30	125111066.0	125111066.0	G	A	ENSMUST00000111402.9:c.4060C>T	R1354*	125111064.0	125111066.0	TCG	GCA	ENSMUST00000111402.9:c.4060_4062CGA>TGC	R1354C	COSMIC-H0972141	COSMIC-H0972141-M01-V01	COSMIC	45903322.0	False	False	False	False	False	45
NCOR2	ENSG00000196498.9	ENST00000405201.1	chr12	47	-	True	124832389	124832389	G	A	ENST00000405201.1:c.4054C>T	R1352C	Missense	E_30	SNP	True	1	Class 1: This mutation can be alternatively modeled.	8aa	37aa	Ncor2	ENSMUSG00000029478.17	ENSMUST00000111402.9	chr5	47	-	TNP	Missense	E_30	125111066.0	125111066.0	G	A	ENSMUST00000111402.9:c.4060C>T	R1354*	125111064.0	125111066.0	TCG	ACA	ENSMUST00000111402.9:c.4060_4062CGA>TGT	R1354C	COSMIC-H0972141	COSMIC-H0972141-M01-V02	COSMIC	45903322.0	False	False	False	False	False	45
NCOR2	ENSG00000196498.9	ENST00000405201.1	chr12	47	-	True	124827571	124827571	C	T	ENST00000405201.1:c.4916G>A	R1639H	Missense	E_33	SNP	True	1	Class 1: This mutation can be alternatively modeled.	12aa	4aa	Ncor2	ENSMUSG00000029478.17	ENSMUST00000111402.9	chr5	47	-	DNP	Missense	E_33	125107770.0	125107770.0	C	T	ENSMUST00000111402.9:c.4931G>A	R1644Q	125107769.0	125107770.0	TC	AT	ENSMUST00000111402.9:c.4931_4932GA>AT	R1644H	COSMIC-H0972188	COSMIC-H0972188-M01-V01	COSMIC	45903611.0	False	False	False	False	False	16
NCOR2	ENSG00000196498.9	ENST00000405201.1	chr12	47	-	True	124827571	124827571	C	T	ENST00000405201.1:c.4916G>A	R1639H	Missense	E_33	SNP	True	1	Class 1: This mutation can be alternatively modeled.	12aa	4aa	Ncor2	ENSMUSG00000029478.17	ENSMUST00000111402.9	chr5	47	-	DNP	Missense	E_33	125107770.0	125107770.0	C	T	ENSMUST00000111402.9:c.4931G>A	R1644Q	125107769.0	125107770.0	TC	GT	ENSMUST00000111402.9:c.4931_4932GA>AC	R1644H	COSMIC-H0972188	COSMIC-H0972188-M01-V02	COSMIC	45903611.0	False	False	False	False	False	16
NCOR2	ENSG00000196498.9	ENST00000405201.1	chr12	47	-	True	124904534	124904534	C	A	ENST00000405201.1:c.1451G>T	R484I	Missense	E_13	SNP	True	1	Class 1: This mutation can be alternatively modeled.	45aa	9aa	Ncor2	ENSMUSG00000029478.17	ENSMUST00000111402.9	chr5	47	-	DNP	Missense	E_13	125156103.0	125156103.0	C	A	ENSMUST00000111402.9:c.1451G>T	R484M	125156102.0	125156103.0	CC	AA	ENSMUST00000111402.9:c.1451_1452GG>TT	R484I	COSMIC-H0972238	COSMIC-H0972238-M01-V01	COSMIC	45916781.0	False	False	False	False	False	54
NCOR2	ENSG00000196498.9	ENST00000405201.1	chr12	47	-	True	124904534	124904534	C	A	ENST00000405201.1:c.1451G>T	R484I	Missense	E_13	SNP	True	1	Class 1: This mutation can be alternatively modeled.	45aa	9aa	Ncor2	ENSMUSG00000029478.17	ENSMUST00000111402.9	chr5	47	-	DNP	Missense	E_13	125156103.0	125156103.0	C	A	ENSMUST00000111402.9:c.1451G>T	R484M	125156102.0	125156103.0	CC	TA	ENSMUST00000111402.9:c.1451_1452GG>TA	R484I	COSMIC-H0972238	COSMIC-H0972238-M01-V02	COSMIC	45916781.0	False	False	False	False	False	54
NCOR2	ENSG00000196498.9	ENST00000405201.1	chr12	47	-	True	124904534	124904534	C	A	ENST00000405201.1:c.1451G>T	R484I	Missense	E_13	SNP	True	1	Class 1: This mutation can be alternatively modeled.	45aa	9aa	Ncor2	ENSMUSG00000029478.17	ENSMUST00000111402.9	chr5	47	-	DNP	Missense	E_13	125156103.0	125156103.0	C	A	ENSMUST00000111402.9:c.1451G>T	R484M	125156102.0	125156103.0	CC	GA	ENSMUST00000111402.9:c.1451_1452GG>TC	R484I	COSMIC-H0972238	COSMIC-H0972238-M01-V03	COSMIC	45916781.0	False	False	False	False	False	54
NCOR2	ENSG00000196498.9	ENST00000405201.1	chr12	47	-	True	124824905	124824905	C	T	ENST00000405201.1:c.5423G>A	R1808Q	Missense	E_36	SNP	True	1	Class 1: This mutation can be alternatively modeled.	0aa	3aa	Ncor2	ENSMUSG00000029478.17	ENSMUST00000111402.9	chr5	47	-	DNP	Missense	E_36	125106017.0	125106017.0	C	T	ENSMUST00000111402.9:c.5417G>A	R1806H	125106016.0	125106017.0	AC	CT	ENSMUST00000111402.9:c.5417_5418GT>AG	R1806Q	COSMIC-H0972502	COSMIC-H0972502-M01-V01	COSMIC	45914914.0	False	False	False	False	False	3
NCOR2	ENSG00000196498.9	ENST00000405201.1	chr12	47	-	True	124824905	124824905	C	T	ENST00000405201.1:c.5423G>A	R1808Q	Missense	E_36	SNP	True	1	Class 1: This mutation can be alternatively modeled.	0aa	3aa	Ncor2	ENSMUSG00000029478.17	ENSMUST00000111402.9	chr5	47	-	DNP	Missense	E_36	125106017.0	125106017.0	C	T	ENSMUST00000111402.9:c.5417G>A	R1806H	125106016.0	125106017.0	AC	TT	ENSMUST00000111402.9:c.5417_5418GT>AA	R1806Q	COSMIC-H0972502	COSMIC-H0972502-M01-V02	COSMIC	45914914.0	False	False	False	False	False	3
NCOR2	ENSG00000196498.9	ENST00000405201.1	chr12	47	-	True	124821356	124821356	G	A	ENST00000405201.1:c.6058C>T	R2020W	Missense	E_38	SNP	True	1	Class 1: This mutation can be alternatively modeled.	1aa	21aa	Ncor2	ENSMUSG00000029478.17	ENSMUST00000111402.9	chr5	47	-	TNP	Missense	E_38	125103923.0	125103923.0	G	A	ENSMUST00000111402.9:c.6034C>T	R2012*	125103921.0	125103923.0	TCG	CCA	ENSMUST00000111402.9:c.6034_6036CGA>TGG	R2012W	COSMIC-H0972559	COSMIC-H0972559-M01-V01	COSMIC	45921899.0	False	False	False	False	False	22
NCOR2	ENSG00000196498.9	ENST00000405201.1	chr12	47	-	True	124856965	124856965	C	T	ENST00000405201.1:c.2410G>A	G804R	Missense	E_20	SNP	True	1	Class 1: This mutation can be alternatively modeled.	0aa	0aa	Ncor2	ENSMUSG00000029478.17	ENSMUST00000111402.9	chr5	47	-	SNP	Missense	E_20	125125416.0	125125416.0	C	T	ENSMUST00000111402.9:c.2392G>A	G798S	125125416.0	125125416.0	C	G	ENSMUST00000111402.9:c.2392G>C	G798R	COSMIC-H0972694	COSMIC-H0972694-M01-V01	COSMIC	45906238.0	False	False	False	False	False	0
NCOR2	ENSG00000196498.9	ENST00000405201.1	chr12	47	-	True	124856965	124856965	C	T	ENST00000405201.1:c.2410G>A	G804R	Missense	E_20	SNP	True	1	Class 1: This mutation can be alternatively modeled.	0aa	0aa	Ncor2	ENSMUSG00000029478.17	ENSMUST00000111402.9	chr5	47	-	TNP	Missense	E_20	125125416.0	125125416.0	C	T	ENSMUST00000111402.9:c.2392G>A	G798S	125125414.0	125125416.0	GCC	CCG	ENSMUST00000111402.9:c.2392_2394GGC>CGG	G798R	COSMIC-H0972694	COSMIC-H0972694-M01-V02	COSMIC	45906238.0	False	False	False	False	False	0
NCOR2	ENSG00000196498.9	ENST00000405201.1	chr12	47	-	True	124856965	124856965	C	T	ENST00000405201.1:c.2410G>A	G804R	Missense	E_20	SNP	True	1	Class 1: This mutation can be alternatively modeled.	0aa	0aa	Ncor2	ENSMUSG00000029478.17	ENSMUST00000111402.9	chr5	47	-	TNP	Missense	E_20	125125416.0	125125416.0	C	T	ENSMUST00000111402.9:c.2392G>A	G798S	125125414.0	125125416.0	GCC	TCT	ENSMUST00000111402.9:c.2392_2394GGC>AGA	G798R	COSMIC-H0972694	COSMIC-H0972694-M01-V03	COSMIC	45906238.0	False	False	False	False	False	0
NCOR2	ENSG00000196498.9	ENST00000405201.1	chr12	47	-	True	124856965	124856965	C	T	ENST00000405201.1:c.2410G>A	G804R	Missense	E_20	SNP	True	1	Class 1: This mutation can be alternatively modeled.	0aa	0aa	Ncor2	ENSMUSG00000029478.17	ENSMUST00000111402.9	chr5	47	-	TNP	Missense	E_20	125125416.0	125125416.0	C	T	ENSMUST00000111402.9:c.2392G>A	G798S	125125414.0	125125416.0	GCC	CCT	ENSMUST00000111402.9:c.2392_2394GGC>AGG	G798R	COSMIC-H0972694	COSMIC-H0972694-M01-V04	COSMIC	45906238.0	False	False	False	False	False	0
NCOR2	ENSG00000196498.9	ENST00000405201.1	chr12	47	-	True	124856965	124856965	C	T	ENST00000405201.1:c.2410G>A	G804R	Missense	E_20	SNP	True	1	Class 1: This mutation can be alternatively modeled.	0aa	0aa	Ncor2	ENSMUSG00000029478.17	ENSMUST00000111402.9	chr5	47	-	TNP	Missense	E_20	125125416.0	125125416.0	C	T	ENSMUST00000111402.9:c.2392G>A	G798S	125125414.0	125125416.0	GCC	ACG	ENSMUST00000111402.9:c.2392_2394GGC>CGT	G798R	COSMIC-H0972694	COSMIC-H0972694-M01-V05	COSMIC	45906238.0	False	False	False	False	False	0
NCOR2	ENSG00000196498.9	ENST00000405201.1	chr12	47	-	True	124957548	124957548	G	A	ENST00000405201.1:c.541C>T	R181*	Nonsense	E_4	SNP	True	1	Class 1: This mutation can be alternatively modeled.	15aa	115aa	Ncor2	ENSMUSG00000029478.17	ENSMUST00000111402.9	chr5	47	-	TNP	Nonsense	E_4	125187007.0	125187007.0	G	A	ENSMUST00000111402.9:c.541C>T	R181C	125187005.0	125187007.0	ACG	TCA	ENSMUST00000111402.9:c.541_543CGT>TGA	R181*	COSMIC-H0972759	COSMIC-H0972759-M01-V01	COSMIC	45905446.0	False	False	False	False	False	130
NCOR2	ENSG00000196498.9	ENST00000405201.1	chr12	47	-	True	124957548	124957548	G	A	ENST00000405201.1:c.541C>T	R181*	Nonsense	E_4	SNP	True	1	Class 1: This mutation can be alternatively modeled.	15aa	115aa	Ncor2	ENSMUSG00000029478.17	ENSMUST00000111402.9	chr5	47	-	TNP	Nonsense	E_4	125187007.0	125187007.0	G	A	ENSMUST00000111402.9:c.541C>T	R181C	125187005.0	125187007.0	ACG	CTA	ENSMUST00000111402.9:c.541_543CGT>TAG	R181*	COSMIC-H0972759	COSMIC-H0972759-M01-V02	COSMIC	45905446.0	False	False	False	False	False	130
NCOR2	ENSG00000196498.9	ENST00000405201.1	chr12	47	-	True	124957548	124957548	G	A	ENST00000405201.1:c.541C>T	R181*	Nonsense	E_4	SNP	True	1	Class 1: This mutation can be alternatively modeled.	15aa	115aa	Ncor2	ENSMUSG00000029478.17	ENSMUST00000111402.9	chr5	47	-	TNP	Nonsense	E_4	125187007.0	125187007.0	G	A	ENSMUST00000111402.9:c.541C>T	R181C	125187005.0	125187007.0	ACG	TTA	ENSMUST00000111402.9:c.541_543CGT>TAA	R181*	COSMIC-H0972759	COSMIC-H0972759-M01-V03	COSMIC	45905446.0	False	False	False	False	False	130
NCOR2	ENSG00000196498.9	ENST00000405201.1	chr12	47	-	True	124824906	124824906	G	A	ENST00000405201.1:c.5422C>T	R1808W	Missense	E_36	SNP	True	1	Class 1: This mutation can be alternatively modeled.	0aa	3aa	Ncor2	ENSMUSG00000029478.17	ENSMUST00000111402.9	chr5	47	-	TNP	Missense	E_36	125106018.0	125106018.0	G	A	ENSMUST00000111402.9:c.5416C>T	R1806C	125106016.0	125106018.0	ACG	CCA	ENSMUST00000111402.9:c.5416_5418CGT>TGG	R1806W	COSMIC-H0972835	COSMIC-H0972835-M01-V01	COSMIC	45902382.0	False	False	False	False	False	3
NCOR2	ENSG00000196498.9	ENST00000405201.1	chr12	47	-	True	124856568	124856568	C	A	ENST00000405201.1:c.2807G>T	R936L	Missense	E_20	SNP	True	1	Class 1: This mutation can be alternatively modeled.	0aa	11aa	Ncor2	ENSMUSG00000029478.17	ENSMUST00000111402.9	chr5	47	-	DNP	Missense	E_20	125125004.0	125125004.0	C	A	ENSMUST00000111402.9:c.2804G>T	R935M	125125004.0	125125005.0	CT	AG	ENSMUST00000111402.9:c.2803_2804AG>CT	R935L	COSMIC-H0972986	COSMIC-H0972986-M01-V01	COSMIC	45902525.0	False	False	False	False	False	11
NCOR2	ENSG00000196498.9	ENST00000405201.1	chr12	47	-	True	124856568	124856568	C	A	ENST00000405201.1:c.2807G>T	R936L	Missense	E_20	SNP	True	1	Class 1: This mutation can be alternatively modeled.	0aa	11aa	Ncor2	ENSMUSG00000029478.17	ENSMUST00000111402.9	chr5	47	-	DNP	Missense	E_20	125125004.0	125125004.0	C	A	ENSMUST00000111402.9:c.2804G>T	R935M	125125004.0	125125005.0	CT	AA	ENSMUST00000111402.9:c.2803_2804AG>TT	R935L	COSMIC-H0972986	COSMIC-H0972986-M01-V02	COSMIC	45902525.0	False	False	False	False	False	11
NCOR2	ENSG00000196498.9	ENST00000405201.1	chr12	47	-	True	124856568	124856568	C	A	ENST00000405201.1:c.2807G>T	R936L	Missense	E_20	SNP	True	1	Class 1: This mutation can be alternatively modeled.	0aa	11aa	Ncor2	ENSMUSG00000029478.17	ENSMUST00000111402.9	chr5	47	-	TNP	Missense	E_20	125125004.0	125125004.0	C	A	ENSMUST00000111402.9:c.2804G>T	R935M	125119929.0	125125005.0	CCT	AAG	ENSMUST00000111402.9:c.2803_2805AGG>CTT	R935L	COSMIC-H0972986	COSMIC-H0972986-M01-V03	COSMIC	45902525.0	False	False	False	False	False	11
NCOR2	ENSG00000196498.9	ENST00000405201.1	chr12	47	-	True	124856568	124856568	C	A	ENST00000405201.1:c.2807G>T	R936L	Missense	E_20	SNP	True	1	Class 1: This mutation can be alternatively modeled.	0aa	11aa	Ncor2	ENSMUSG00000029478.17	ENSMUST00000111402.9	chr5	47	-	TNP	Missense	E_20	125125004.0	125125004.0	C	A	ENSMUST00000111402.9:c.2804G>T	R935M	125119929.0	125125005.0	CCT	TAA	ENSMUST00000111402.9:c.2803_2805AGG>TTA	R935L	COSMIC-H0972986	COSMIC-H0972986-M01-V04	COSMIC	45902525.0	False	False	False	False	False	11
NCOR2	ENSG00000196498.9	ENST00000405201.1	chr12	47	-	True	124856568	124856568	C	A	ENST00000405201.1:c.2807G>T	R936L	Missense	E_20	SNP	True	1	Class 1: This mutation can be alternatively modeled.	0aa	11aa	Ncor2	ENSMUSG00000029478.17	ENSMUST00000111402.9	chr5	47	-	TNP	Missense	E_20	125125004.0	125125004.0	C	A	ENSMUST00000111402.9:c.2804G>T	R935M	125119929.0	125125005.0	CCT	GAG	ENSMUST00000111402.9:c.2803_2805AGG>CTC	R935L	COSMIC-H0972986	COSMIC-H0972986-M01-V05	COSMIC	45902525.0	False	False	False	False	False	11
NCOR2	ENSG00000196498.9	ENST00000405201.1	chr12	47	-	True	124856680	124856680	C	A	ENST00000405201.1:c.2695G>T	G899W	Missense	E_20	SNP	True	1	Class 1: This mutation can be alternatively modeled.	0aa	1aa	Ncor2	ENSMUSG00000029478.17	ENSMUST00000111402.9	chr5	47	-	TNP	Missense	E_20	125125119.0	125125119.0	C	A	ENSMUST00000111402.9:c.2689G>T	G897C	125125117.0	125125119.0	ACC	CCA	ENSMUST00000111402.9:c.2689_2691GGT>TGG	G897W	COSMIC-H0973036	COSMIC-H0973036-M01-V01	COSMIC	45902956.0	False	False	False	False	False	1
NCOR2	ENSG00000196498.9	ENST00000405201.1	chr12	47	-	True	124832720	124832720	C	A	ENST00000405201.1:c.3985G>T	G1329C	Missense	E_29	SNP	True	1	Class 1: This mutation can be alternatively modeled.	5aa	6aa	Ncor2	ENSMUSG00000029478.17	ENSMUST00000111402.9	chr5	47	-	TNP	Missense	E_29	125111420.0	125111420.0	C	A	ENSMUST00000111402.9:c.3997G>T	G1333*	125111127.0	125111420.0	TCC	GCA	ENSMUST00000111402.9:c.3997_3999GGA>TGC	G1333C	COSMIC-H0973052	COSMIC-H0973052-M01-V01	COSMIC	45903149.0	False	False	False	False	False	11
NCOR2	ENSG00000196498.9	ENST00000405201.1	chr12	47	-	True	124832720	124832720	C	A	ENST00000405201.1:c.3985G>T	G1329C	Missense	E_29	SNP	True	1	Class 1: This mutation can be alternatively modeled.	5aa	6aa	Ncor2	ENSMUSG00000029478.17	ENSMUST00000111402.9	chr5	47	-	TNP	Missense	E_29	125111420.0	125111420.0	C	A	ENSMUST00000111402.9:c.3997G>T	G1333*	125111127.0	125111420.0	TCC	ACA	ENSMUST00000111402.9:c.3997_3999GGA>TGT	G1333C	COSMIC-H0973052	COSMIC-H0973052-M01-V02	COSMIC	45903149.0	False	False	False	False	False	11
NCOR2	ENSG00000196498.9	ENST00000405201.1	chr12	47	-	True	124968284	124968284	G	C	ENST00000405201.1:c.269C>G	S90*	Nonsense	E_3	SNP	True	1	Class 1: This mutation can be alternatively modeled.	0aa	0aa	Ncor2	ENSMUSG00000029478.17	ENSMUST00000111402.9	chr5	47	-	DNP	Nonsense	E_3	125195829.0	125195829.0	G	C	ENSMUST00000111402.9:c.263C>G	S88C	125195828.0	125195829.0	GG	TT	ENSMUST00000111402.9:c.263_264CC>AA	S88*	COSMIC-H0973057	COSMIC-H0973057-M01-V01	COSMIC	45903169.0	False	False	False	False	False	0
NCOR2	ENSG00000196498.9	ENST00000405201.1	chr12	47	-	True	124968284	124968284	G	C	ENST00000405201.1:c.269C>G	S90*	Nonsense	E_3	SNP	True	1	Class 1: This mutation can be alternatively modeled.	0aa	0aa	Ncor2	ENSMUSG00000029478.17	ENSMUST00000111402.9	chr5	47	-	DNP	Nonsense	E_3	125195829.0	125195829.0	G	C	ENSMUST00000111402.9:c.263C>G	S88C	125195828.0	125195829.0	GG	CT	ENSMUST00000111402.9:c.263_264CC>AG	S88*	COSMIC-H0973057	COSMIC-H0973057-M01-V02	COSMIC	45903169.0	False	False	False	False	False	0
NCOR2	ENSG00000196498.9	ENST00000405201.1	chr12	47	-	True	124968284	124968284	G	C	ENST00000405201.1:c.269C>G	S90*	Nonsense	E_3	SNP	True	1	Class 1: This mutation can be alternatively modeled.	0aa	0aa	Ncor2	ENSMUSG00000029478.17	ENSMUST00000111402.9	chr5	47	-	DNP	Nonsense	E_3	125195829.0	125195829.0	G	C	ENSMUST00000111402.9:c.263C>G	S88C	125195828.0	125195829.0	GG	TC	ENSMUST00000111402.9:c.263_264CC>GA	S88*	COSMIC-H0973057	COSMIC-H0973057-M01-V03	COSMIC	45903169.0	False	False	False	False	False	0
NCOR2	ENSG00000196498.9	ENST00000405201.1	chr12	47	-	True	124826410	124826410	C	T	ENST00000405201.1:c.5147G>A	R1716H	Missense	E_34	SNP	True	1	Class 1: This mutation can be alternatively modeled.	14aa	38aa	Ncor2	ENSMUSG00000029478.17	ENSMUST00000111402.9	chr5	47	-	DNP	Missense	E_34	125107077.0	125107077.0	C	T	ENSMUST00000111402.9:c.5165G>A	R1722Q	125107076.0	125107077.0	TC	AT	ENSMUST00000111402.9:c.5165_5166GA>AT	R1722H	COSMIC-H0973069	COSMIC-H0973069-M01-V01	COSMIC	45916981.0	False	False	False	False	False	52
NCOR2	ENSG00000196498.9	ENST00000405201.1	chr12	47	-	True	124826410	124826410	C	T	ENST00000405201.1:c.5147G>A	R1716H	Missense	E_34	SNP	True	1	Class 1: This mutation can be alternatively modeled.	14aa	38aa	Ncor2	ENSMUSG00000029478.17	ENSMUST00000111402.9	chr5	47	-	DNP	Missense	E_34	125107077.0	125107077.0	C	T	ENSMUST00000111402.9:c.5165G>A	R1722Q	125107076.0	125107077.0	TC	GT	ENSMUST00000111402.9:c.5165_5166GA>AC	R1722H	COSMIC-H0973069	COSMIC-H0973069-M01-V02	COSMIC	45916981.0	False	False	False	False	False	52
NCOR2	ENSG00000196498.9	ENST00000405201.1	chr12	47	-	True	124870415	124870415	C	T	ENST00000405201.1:c.1895G>A	R632H	Missense	E_17	SNP	True	1	Class 1: This mutation can be alternatively modeled.	22aa	53aa	Ncor2	ENSMUSG00000029478.17	ENSMUST00000111402.9	chr5	47	-	TNP	Missense	E_17	125132921.0	125132921.0	C	T	ENSMUST00000111402.9:c.1883G>A	R628K	125132920.0	125132922.0	CCT	ATG	ENSMUST00000111402.9:c.1882_1884AGG>CAT	R628H	COSMIC-H0973302	COSMIC-H0973302-M01-V01	COSMIC	45905645.0	False	False	False	False	False	75
NCOR2	ENSG00000196498.9	ENST00000405201.1	chr12	47	-	True	124870415	124870415	C	T	ENST00000405201.1:c.1895G>A	R632H	Missense	E_17	SNP	True	1	Class 1: This mutation can be alternatively modeled.	22aa	53aa	Ncor2	ENSMUSG00000029478.17	ENSMUST00000111402.9	chr5	47	-	TNP	Missense	E_17	125132921.0	125132921.0	C	T	ENSMUST00000111402.9:c.1883G>A	R628K	125132920.0	125132922.0	CCT	GTG	ENSMUST00000111402.9:c.1882_1884AGG>CAC	R628H	COSMIC-H0973302	COSMIC-H0973302-M01-V02	COSMIC	45905645.0	False	False	False	False	False	75
NCOR2	ENSG00000196498.9	ENST00000405201.1	chr12	47	-	True	124829304	124829304	G	A	ENST00000405201.1:c.4553C>T	S1518L	Missense	E_32	SNP	True	1	Class 1: This mutation can be alternatively modeled.	1aa	1aa	Ncor2	ENSMUSG00000029478.17	ENSMUST00000111402.9	chr5	47	-	TNP	Missense	E_32	125109246.0	125109246.0	C	A	ENSMUST00000111402.9:c.4562G>T	S1521I	125109245.0	125109247.0	ACT	TAA	ENSMUST00000111402.9:c.4561_4563AGT>TTA	S1521L	COSMIC-H0973306	COSMIC-H0973306-M01-V01	COSMIC	45914161.0	False	False	False	False	False	2
NCOR2	ENSG00000196498.9	ENST00000405201.1	chr12	47	-	True	124829304	124829304	G	A	ENST00000405201.1:c.4553C>T	S1518L	Missense	E_32	SNP	True	1	Class 1: This mutation can be alternatively modeled.	1aa	1aa	Ncor2	ENSMUSG00000029478.17	ENSMUST00000111402.9	chr5	47	-	DNP	Missense	E_32	125109246.0	125109246.0	C	A	ENSMUST00000111402.9:c.4562G>T	S1521I	125109246.0	125109247.0	CT	AG	ENSMUST00000111402.9:c.4561_4562AG>CT	S1521L	COSMIC-H0973306	COSMIC-H0973306-M01-V02	COSMIC	45914161.0	False	False	False	False	False	2
NCOR2	ENSG00000196498.9	ENST00000405201.1	chr12	47	-	True	124829304	124829304	G	A	ENST00000405201.1:c.4553C>T	S1518L	Missense	E_32	SNP	True	1	Class 1: This mutation can be alternatively modeled.	1aa	1aa	Ncor2	ENSMUSG00000029478.17	ENSMUST00000111402.9	chr5	47	-	TNP	Missense	E_32	125109246.0	125109246.0	C	A	ENSMUST00000111402.9:c.4562G>T	S1521I	125109245.0	125109247.0	ACT	CAA	ENSMUST00000111402.9:c.4561_4563AGT>TTG	S1521L	COSMIC-H0973306	COSMIC-H0973306-M01-V03	COSMIC	45914161.0	False	False	False	False	False	2
NCOR2	ENSG00000196498.9	ENST00000405201.1	chr12	47	-	True	124829304	124829304	G	A	ENST00000405201.1:c.4553C>T	S1518L	Missense	E_32	SNP	True	1	Class 1: This mutation can be alternatively modeled.	1aa	1aa	Ncor2	ENSMUSG00000029478.17	ENSMUST00000111402.9	chr5	47	-	TNP	Missense	E_32	125109246.0	125109246.0	C	A	ENSMUST00000111402.9:c.4562G>T	S1521I	125109245.0	125109247.0	ACT	CAG	ENSMUST00000111402.9:c.4561_4563AGT>CTG	S1521L	COSMIC-H0973306	COSMIC-H0973306-M01-V04	COSMIC	45914161.0	False	False	False	False	False	2
NCOR2	ENSG00000196498.9	ENST00000405201.1	chr12	47	-	True	124829304	124829304	G	A	ENST00000405201.1:c.4553C>T	S1518L	Missense	E_32	SNP	True	1	Class 1: This mutation can be alternatively modeled.	1aa	1aa	Ncor2	ENSMUSG00000029478.17	ENSMUST00000111402.9	chr5	47	-	TNP	Missense	E_32	125109246.0	125109246.0	C	A	ENSMUST00000111402.9:c.4562G>T	S1521I	125109245.0	125109247.0	ACT	GAG	ENSMUST00000111402.9:c.4561_4563AGT>CTC	S1521L	COSMIC-H0973306	COSMIC-H0973306-M01-V05	COSMIC	45914161.0	False	False	False	False	False	2
NCOR2	ENSG00000196498.9	ENST00000405201.1	chr12	47	-	True	124824924	124824924	G	A	ENST00000405201.1:c.5404C>T	R1802*	Nonsense	E_36	SNP	True	1	Class 1: This mutation can be alternatively modeled.	0aa	1aa	Ncor2	ENSMUSG00000029478.17	ENSMUST00000111402.9	chr5	47	-	TNP	Nonsense	E_36	125106024.0	125106024.0	G	A	ENSMUST00000111402.9:c.5410C>T	R1804W	125106022.0	125106024.0	CCG	TTA	ENSMUST00000111402.9:c.5410_5412CGG>TAA	R1804*	COSMIC-H0973331	COSMIC-H0973331-M01-V01	COSMIC	45914288.0	False	False	False	False	False	1
NCOR2	ENSG00000196498.9	ENST00000405201.1	chr12	47	-	True	124824924	124824924	G	A	ENST00000405201.1:c.5404C>T	R1802*	Nonsense	E_36	SNP	True	1	Class 1: This mutation can be alternatively modeled.	0aa	1aa	Ncor2	ENSMUSG00000029478.17	ENSMUST00000111402.9	chr5	47	-	TNP	Nonsense	E_36	125106024.0	125106024.0	G	A	ENSMUST00000111402.9:c.5410C>T	R1804W	125106022.0	125106024.0	CCG	TCA	ENSMUST00000111402.9:c.5410_5412CGG>TGA	R1804*	COSMIC-H0973331	COSMIC-H0973331-M01-V02	COSMIC	45914288.0	False	False	False	False	False	1
NCOR2	ENSG00000196498.9	ENST00000405201.1	chr12	47	-	True	124824924	124824924	G	A	ENST00000405201.1:c.5404C>T	R1802*	Nonsense	E_36	SNP	True	1	Class 1: This mutation can be alternatively modeled.	0aa	1aa	Ncor2	ENSMUSG00000029478.17	ENSMUST00000111402.9	chr5	47	-	DNP	Nonsense	E_36	125106024.0	125106024.0	G	A	ENSMUST00000111402.9:c.5410C>T	R1804W	125106023.0	125106024.0	CG	TA	ENSMUST00000111402.9:c.5410_5411CG>TA	R1804*	COSMIC-H0973331	COSMIC-H0973331-M01-V03	COSMIC	45914288.0	False	False	False	False	False	1
NCOR2	ENSG00000196498.9	ENST00000405201.1	chr12	47	-	True	124968198	124968198	G	A	ENST00000405201.1:c.355C>T	R119*	Nonsense	E_3	SNP	True	1	Class 1: This mutation can be alternatively modeled.	2aa	10aa	Ncor2	ENSMUSG00000029478.17	ENSMUST00000111402.9	chr5	47	-	TNP	Nonsense	E_3	125195737.0	125195737.0	G	A	ENSMUST00000111402.9:c.355C>T	R119C	125195735.0	125195737.0	GCG	TTA	ENSMUST00000111402.9:c.355_357CGC>TAA	R119*	COSMIC-H0973332	COSMIC-H0973332-M01-V01	COSMIC	45904843.0	False	False	False	False	False	12
NCOR2	ENSG00000196498.9	ENST00000405201.1	chr12	47	-	True	124968198	124968198	G	A	ENST00000405201.1:c.355C>T	R119*	Nonsense	E_3	SNP	True	1	Class 1: This mutation can be alternatively modeled.	2aa	10aa	Ncor2	ENSMUSG00000029478.17	ENSMUST00000111402.9	chr5	47	-	TNP	Nonsense	E_3	125195737.0	125195737.0	G	A	ENSMUST00000111402.9:c.355C>T	R119C	125195735.0	125195737.0	GCG	TCA	ENSMUST00000111402.9:c.355_357CGC>TGA	R119*	COSMIC-H0973332	COSMIC-H0973332-M01-V02	COSMIC	45904843.0	False	False	False	False	False	12
NCOR2	ENSG00000196498.9	ENST00000405201.1	chr12	47	-	True	124968198	124968198	G	A	ENST00000405201.1:c.355C>T	R119*	Nonsense	E_3	SNP	True	1	Class 1: This mutation can be alternatively modeled.	2aa	10aa	Ncor2	ENSMUSG00000029478.17	ENSMUST00000111402.9	chr5	47	-	TNP	Nonsense	E_3	125195737.0	125195737.0	G	A	ENSMUST00000111402.9:c.355C>T	R119C	125195735.0	125195737.0	GCG	CTA	ENSMUST00000111402.9:c.355_357CGC>TAG	R119*	COSMIC-H0973332	COSMIC-H0973332-M01-V03	COSMIC	45904843.0	False	False	False	False	False	12
NCOR2	ENSG00000196498.9	ENST00000405201.1	chr12	47	-	True	124827730	124827730	G	A	ENST00000405201.1:c.4757C>T	T1586M	Missense	E_33	SNP	True	1	Class 1: This mutation can be alternatively modeled.	10aa	32aa	Ncor2	ENSMUSG00000029478.17	ENSMUST00000111402.9	chr5	47	-	DNP	Missense	E_33	125107929.0	125107929.0	G	A	ENSMUST00000111402.9:c.4772C>T	T1591I	125107928.0	125107929.0	TG	CA	ENSMUST00000111402.9:c.4772_4773CA>TG	T1591M	COSMIC-H0973400	COSMIC-H0973400-M01-V01	COSMIC	45912017.0	False	False	False	False	False	42
NCOR2	ENSG00000196498.9	ENST00000405201.1	chr12	47	-	True	124821430	124821430	G	T	ENST00000405201.1:c.5984C>A	P1995H	Missense	E_38	SNP	True	1	Class 1: This mutation can be alternatively modeled.	4aa	15aa	Ncor2	ENSMUSG00000029478.17	ENSMUST00000111402.9	chr5	47	-	DNP	Missense	E_38	125103994.0	125103994.0	G	T	ENSMUST00000111402.9:c.5963C>A	P1988Q	125103993.0	125103994.0	TG	GT	ENSMUST00000111402.9:c.5963_5964CA>AC	P1988H	COSMIC-H0973417	COSMIC-H0973417-M01-V01	COSMIC	45912088.0	False	False	False	False	False	19
NCOR2	ENSG00000196498.9	ENST00000405201.1	chr12	47	-	True	124821430	124821430	G	T	ENST00000405201.1:c.5984C>A	P1995H	Missense	E_38	SNP	True	1	Class 1: This mutation can be alternatively modeled.	4aa	15aa	Ncor2	ENSMUSG00000029478.17	ENSMUST00000111402.9	chr5	47	-	DNP	Missense	E_38	125103994.0	125103994.0	G	T	ENSMUST00000111402.9:c.5963C>A	P1988Q	125103993.0	125103994.0	TG	AT	ENSMUST00000111402.9:c.5963_5964CA>AT	P1988H	COSMIC-H0973417	COSMIC-H0973417-M01-V02	COSMIC	45912088.0	False	False	False	False	False	19
NCOR2	ENSG00000196498.9	ENST00000405201.1	chr12	47	-	True	124819728	124819728	C	T	ENST00000405201.1:c.6364G>A	G2122R	Missense	E_40	SNP	True	1	Class 1: This mutation can be alternatively modeled.	26aa	0aa	Ncor2	ENSMUSG00000029478.17	ENSMUST00000111402.9	chr5	47	-	SNP	Missense	E_40	125102529.0	125102529.0	C	T	ENSMUST00000111402.9:c.6343G>A	G2115S	125102529.0	125102529.0	C	G	ENSMUST00000111402.9:c.6343G>C	G2115R	COSMIC-H0973544	COSMIC-H0973544-M01-V01	COSMIC	45905679.0	False	False	False	False	False	26
NCOR2	ENSG00000196498.9	ENST00000405201.1	chr12	47	-	True	124819728	124819728	C	T	ENST00000405201.1:c.6364G>A	G2122R	Missense	E_40	SNP	True	1	Class 1: This mutation can be alternatively modeled.	26aa	0aa	Ncor2	ENSMUSG00000029478.17	ENSMUST00000111402.9	chr5	47	-	TNP	Missense	E_40	125102529.0	125102529.0	C	T	ENSMUST00000111402.9:c.6343G>A	G2115S	125102527.0	125102529.0	GCC	ACG	ENSMUST00000111402.9:c.6343_6345GGC>CGT	G2115R	COSMIC-H0973544	COSMIC-H0973544-M01-V02	COSMIC	45905679.0	False	False	False	False	False	26
NCOR2	ENSG00000196498.9	ENST00000405201.1	chr12	47	-	True	124819728	124819728	C	T	ENST00000405201.1:c.6364G>A	G2122R	Missense	E_40	SNP	True	1	Class 1: This mutation can be alternatively modeled.	26aa	0aa	Ncor2	ENSMUSG00000029478.17	ENSMUST00000111402.9	chr5	47	-	TNP	Missense	E_40	125102529.0	125102529.0	C	T	ENSMUST00000111402.9:c.6343G>A	G2115S	125102527.0	125102529.0	GCC	CCT	ENSMUST00000111402.9:c.6343_6345GGC>AGG	G2115R	COSMIC-H0973544	COSMIC-H0973544-M01-V03	COSMIC	45905679.0	False	False	False	False	False	26
NCOR2	ENSG00000196498.9	ENST00000405201.1	chr12	47	-	True	124819728	124819728	C	T	ENST00000405201.1:c.6364G>A	G2122R	Missense	E_40	SNP	True	1	Class 1: This mutation can be alternatively modeled.	26aa	0aa	Ncor2	ENSMUSG00000029478.17	ENSMUST00000111402.9	chr5	47	-	TNP	Missense	E_40	125102529.0	125102529.0	C	T	ENSMUST00000111402.9:c.6343G>A	G2115S	125102527.0	125102529.0	GCC	TCT	ENSMUST00000111402.9:c.6343_6345GGC>AGA	G2115R	COSMIC-H0973544	COSMIC-H0973544-M01-V04	COSMIC	45905679.0	False	False	False	False	False	26
NCOR2	ENSG00000196498.9	ENST00000405201.1	chr12	47	-	True	124819728	124819728	C	T	ENST00000405201.1:c.6364G>A	G2122R	Missense	E_40	SNP	True	1	Class 1: This mutation can be alternatively modeled.	26aa	0aa	Ncor2	ENSMUSG00000029478.17	ENSMUST00000111402.9	chr5	47	-	TNP	Missense	E_40	125102529.0	125102529.0	C	T	ENSMUST00000111402.9:c.6343G>A	G2115S	125102527.0	125102529.0	GCC	CCG	ENSMUST00000111402.9:c.6343_6345GGC>CGG	G2115R	COSMIC-H0973544	COSMIC-H0973544-M01-V05	COSMIC	45905679.0	False	False	False	False	False	26
NCOR2	ENSG00000196498.9	ENST00000405201.1	chr12	47	-	True	124911175	124911175	G	A	ENST00000405201.1:c.1321C>T	R441W	Missense	E_11	SNP	True	1	Class 1: This mutation can be alternatively modeled.	2aa	52aa	Ncor2	ENSMUSG00000029478.17	ENSMUST00000111402.9	chr5	47	-	TNP	Missense	E_11	125161952.0	125161952.0	G	A	ENSMUST00000111402.9:c.1321C>T	R441C	125161950.0	125161952.0	ACG	CCA	ENSMUST00000111402.9:c.1321_1323CGT>TGG	R441W	COSMIC-H0973645	COSMIC-H0973645-M01-V01	COSMIC	45901948.0	False	False	False	False	False	54
NCOR2	ENSG00000196498.9	ENST00000405201.1	chr12	47	-	True	124957547	124957547	C	T	ENST00000405201.1:c.542G>A	R181Q	Missense	E_4	SNP	True	1	Class 1: This mutation can be alternatively modeled.	15aa	115aa	Ncor2	ENSMUSG00000029478.17	ENSMUST00000111402.9	chr5	47	-	DNP	Missense	E_4	125187006.0	125187006.0	C	T	ENSMUST00000111402.9:c.542G>A	R181H	125187005.0	125187006.0	AC	TT	ENSMUST00000111402.9:c.542_543GT>AA	R181Q	COSMIC-H0973663	COSMIC-H0973663-M01-V01	COSMIC	45909304.0	False	False	False	False	False	130
NCOR2	ENSG00000196498.9	ENST00000405201.1	chr12	47	-	True	124957547	124957547	C	T	ENST00000405201.1:c.542G>A	R181Q	Missense	E_4	SNP	True	1	Class 1: This mutation can be alternatively modeled.	15aa	115aa	Ncor2	ENSMUSG00000029478.17	ENSMUST00000111402.9	chr5	47	-	DNP	Missense	E_4	125187006.0	125187006.0	C	T	ENSMUST00000111402.9:c.542G>A	R181H	125187005.0	125187006.0	AC	CT	ENSMUST00000111402.9:c.542_543GT>AG	R181Q	COSMIC-H0973663	COSMIC-H0973663-M01-V02	COSMIC	45909304.0	False	False	False	False	False	130
NCOR2	ENSG00000196498.9	ENST00000405201.1	chr12	47	-	True	124819709	124819709	C	A	ENST00000405201.1:c.6383G>T	R2128L	Missense	E_40	SNP	True	1	Class 1: This mutation can be alternatively modeled.	4aa	25aa	Ncor2	ENSMUSG00000029478.17	ENSMUST00000111402.9	chr5	47	-	DNP	Missense	E_40	125102510.0	125102510.0	C	A	ENSMUST00000111402.9:c.6362G>T	R2121M	125102510.0	125102511.0	CT	AA	ENSMUST00000111402.9:c.6361_6362AG>TT	R2121L	COSMIC-H0973676	COSMIC-H0973676-M01-V01	COSMIC	45917100.0	False	False	False	False	False	29
NCOR2	ENSG00000196498.9	ENST00000405201.1	chr12	47	-	True	124819709	124819709	C	A	ENST00000405201.1:c.6383G>T	R2128L	Missense	E_40	SNP	True	1	Class 1: This mutation can be alternatively modeled.	4aa	25aa	Ncor2	ENSMUSG00000029478.17	ENSMUST00000111402.9	chr5	47	-	DNP	Missense	E_40	125102510.0	125102510.0	C	A	ENSMUST00000111402.9:c.6362G>T	R2121M	125102510.0	125102511.0	CT	AG	ENSMUST00000111402.9:c.6361_6362AG>CT	R2121L	COSMIC-H0973676	COSMIC-H0973676-M01-V02	COSMIC	45917100.0	False	False	False	False	False	29
NCOR2	ENSG00000196498.9	ENST00000405201.1	chr12	47	-	True	124819709	124819709	C	A	ENST00000405201.1:c.6383G>T	R2128L	Missense	E_40	SNP	True	1	Class 1: This mutation can be alternatively modeled.	4aa	25aa	Ncor2	ENSMUSG00000029478.17	ENSMUST00000111402.9	chr5	47	-	TNP	Missense	E_40	125102510.0	125102510.0	C	A	ENSMUST00000111402.9:c.6362G>T	R2121M	125102509.0	125102511.0	CCT	AAG	ENSMUST00000111402.9:c.6361_6363AGG>CTT	R2121L	COSMIC-H0973676	COSMIC-H0973676-M01-V03	COSMIC	45917100.0	False	False	False	False	False	29
NCOR2	ENSG00000196498.9	ENST00000405201.1	chr12	47	-	True	124819709	124819709	C	A	ENST00000405201.1:c.6383G>T	R2128L	Missense	E_40	SNP	True	1	Class 1: This mutation can be alternatively modeled.	4aa	25aa	Ncor2	ENSMUSG00000029478.17	ENSMUST00000111402.9	chr5	47	-	TNP	Missense	E_40	125102510.0	125102510.0	C	A	ENSMUST00000111402.9:c.6362G>T	R2121M	125102509.0	125102511.0	CCT	GAG	ENSMUST00000111402.9:c.6361_6363AGG>CTC	R2121L	COSMIC-H0973676	COSMIC-H0973676-M01-V04	COSMIC	45917100.0	False	False	False	False	False	29
NCOR2	ENSG00000196498.9	ENST00000405201.1	chr12	47	-	True	124819709	124819709	C	A	ENST00000405201.1:c.6383G>T	R2128L	Missense	E_40	SNP	True	1	Class 1: This mutation can be alternatively modeled.	4aa	25aa	Ncor2	ENSMUSG00000029478.17	ENSMUST00000111402.9	chr5	47	-	TNP	Missense	E_40	125102510.0	125102510.0	C	A	ENSMUST00000111402.9:c.6362G>T	R2121M	125102509.0	125102511.0	CCT	TAA	ENSMUST00000111402.9:c.6361_6363AGG>TTA	R2121L	COSMIC-H0973676	COSMIC-H0973676-M01-V05	COSMIC	45917100.0	False	False	False	False	False	29
NCOR2	ENSG00000196498.9	ENST00000405201.1	chr12	47	-	True	124887004	124887004	G	T	ENST00000405201.1:c.1586C>A	A529E	Missense	E_14	SNP	True	1	Class 1: This mutation can be alternatively modeled.	6aa	0aa	Ncor2	ENSMUSG00000029478.17	ENSMUST00000111402.9	chr5	47	-	DNP	Missense	E_14	125146050.0	125146050.0	G	T	ENSMUST00000111402.9:c.1574C>A	A525D	125146049.0	125146050.0	GG	CT	ENSMUST00000111402.9:c.1574_1575CC>AG	A525E	COSMIC-H0973678	COSMIC-H0973678-M01-V01	COSMIC	45917109.0	False	False	False	False	False	6
NCOR2	ENSG00000196498.9	ENST00000405201.1	chr12	47	-	True	124887004	124887004	G	T	ENST00000405201.1:c.1586C>A	A529E	Missense	E_14	SNP	True	1	Class 1: This mutation can be alternatively modeled.	6aa	0aa	Ncor2	ENSMUSG00000029478.17	ENSMUST00000111402.9	chr5	47	-	DNP	Missense	E_14	125146050.0	125146050.0	G	T	ENSMUST00000111402.9:c.1574C>A	A525D	125146049.0	125146050.0	GG	TT	ENSMUST00000111402.9:c.1574_1575CC>AA	A525E	COSMIC-H0973678	COSMIC-H0973678-M01-V02	COSMIC	45917109.0	False	False	False	False	False	6
NCOR2	ENSG00000196498.9	ENST00000405201.1	chr12	47	-	True	124826512	124826512	C	T	ENST00000405201.1:c.5045G>A	R1682Q	Missense	E_34	SNP	True	1	Class 1: This mutation can be alternatively modeled.	23aa	18aa	Ncor2	ENSMUSG00000029478.17	ENSMUST00000111402.9	chr5	47	-	DNP	Missense	E_34	125107179.0	125107179.0	C	T	ENSMUST00000111402.9:c.5063G>A	R1688H	125107178.0	125107179.0	GC	TT	ENSMUST00000111402.9:c.5063_5064GC>AA	R1688Q	COSMIC-H0973700	COSMIC-H0973700-M01-V01	COSMIC	45917362.0	False	False	False	False	False	41
NCOR2	ENSG00000196498.9	ENST00000405201.1	chr12	47	-	True	124826512	124826512	C	T	ENST00000405201.1:c.5045G>A	R1682Q	Missense	E_34	SNP	True	1	Class 1: This mutation can be alternatively modeled.	23aa	18aa	Ncor2	ENSMUSG00000029478.17	ENSMUST00000111402.9	chr5	47	-	DNP	Missense	E_34	125107179.0	125107179.0	C	T	ENSMUST00000111402.9:c.5063G>A	R1688H	125107178.0	125107179.0	GC	CT	ENSMUST00000111402.9:c.5063_5064GC>AG	R1688Q	COSMIC-H0973700	COSMIC-H0973700-M01-V02	COSMIC	45917362.0	False	False	False	False	False	41
NCOR2	ENSG00000196498.9	ENST00000405201.1	chr12	47	-	True	124819139	124819139	G	A	ENST00000405201.1:c.6436C>T	R2146W	Missense	E_41	SNP	True	1	Class 1: This mutation can be alternatively modeled.	22aa	7aa	Ncor2	ENSMUSG00000029478.17	ENSMUST00000111402.9	chr5	47	-	TNP	Missense	E_41	125102242.0	125102242.0	G	A	ENSMUST00000111402.9:c.6415C>T	R2139C	125102240.0	125102242.0	GCG	CCA	ENSMUST00000111402.9:c.6415_6417CGC>TGG	R2139W	COSMIC-H0973747	COSMIC-H0973747-M01-V01	COSMIC	45917765.0	False	False	False	False	False	29
NCOR2	ENSG00000196498.9	ENST00000405201.1	chr12	47	-	True	124915248	124915248	C	T	ENST00000405201.1:c.968G>A	R323Q	Missense	E_9	SNP	True	1	Class 1: This mutation can be alternatively modeled.	25aa	93aa	Ncor2	ENSMUSG00000029478.17	ENSMUST00000111402.9	chr5	47	-	TNP	Missense	E_9	125164945.0	125164945.0	C	T	ENSMUST00000111402.9:c.968G>A	R323K	125164944.0	125164946.0	CCT	TTG	ENSMUST00000111402.9:c.967_969AGG>CAA	R323Q	COSMIC-H0973786	COSMIC-H0973786-M01-V01	COSMIC	45910401.0	False	False	False	False	False	118
NCOR2	ENSG00000196498.9	ENST00000405201.1	chr12	47	-	True	124915248	124915248	C	T	ENST00000405201.1:c.968G>A	R323Q	Missense	E_9	SNP	True	1	Class 1: This mutation can be alternatively modeled.	25aa	93aa	Ncor2	ENSMUSG00000029478.17	ENSMUST00000111402.9	chr5	47	-	DNP	Missense	E_9	125164945.0	125164945.0	C	T	ENSMUST00000111402.9:c.968G>A	R323K	125164945.0	125164946.0	CT	TG	ENSMUST00000111402.9:c.967_968AG>CA	R323Q	COSMIC-H0973786	COSMIC-H0973786-M01-V02	COSMIC	45910401.0	False	False	False	False	False	118
NCOR2	ENSG00000196498.9	ENST00000405201.1	chr12	47	-	True	124827572	124827572	G	A	ENST00000405201.1:c.4915C>T	R1639C	Missense	E_33	SNP	True	1	Class 1: This mutation can be alternatively modeled.	12aa	4aa	Ncor2	ENSMUSG00000029478.17	ENSMUST00000111402.9	chr5	47	-	TNP	Missense	E_33	125107771.0	125107771.0	G	A	ENSMUST00000111402.9:c.4930C>T	R1644*	125107769.0	125107771.0	TCG	ACA	ENSMUST00000111402.9:c.4930_4932CGA>TGT	R1644C	COSMIC-H0973817	COSMIC-H0973817-M01-V01	COSMIC	45929889.0	False	False	False	False	False	16
NCOR2	ENSG00000196498.9	ENST00000405201.1	chr12	47	-	True	124827572	124827572	G	A	ENST00000405201.1:c.4915C>T	R1639C	Missense	E_33	SNP	True	1	Class 1: This mutation can be alternatively modeled.	12aa	4aa	Ncor2	ENSMUSG00000029478.17	ENSMUST00000111402.9	chr5	47	-	TNP	Missense	E_33	125107771.0	125107771.0	G	A	ENSMUST00000111402.9:c.4930C>T	R1644*	125107769.0	125107771.0	TCG	GCA	ENSMUST00000111402.9:c.4930_4932CGA>TGC	R1644C	COSMIC-H0973817	COSMIC-H0973817-M01-V02	COSMIC	45929889.0	False	False	False	False	False	16
NCOR2	ENSG00000196498.9	ENST00000405201.1	chr12	47	-	True	124838727	124838727	G	C	ENST00000405201.1:c.3605C>G	S1202*	Nonsense	E_27	SNP	True	1	Class 1: This mutation can be alternatively modeled.	9aa	0aa	Ncor2	ENSMUSG00000029478.17	ENSMUST00000111402.9	chr5	47	-	DNP	Nonsense	E_27	125113967.0	125113967.0	G	C	ENSMUST00000111402.9:c.3623C>G	S1208C	125113966.0	125113967.0	GG	CT	ENSMUST00000111402.9:c.3623_3624CC>AG	S1208*	COSMIC-H0974002	COSMIC-H0974002-M01-V01	COSMIC	45909615.0	False	False	False	False	False	9
NCOR2	ENSG00000196498.9	ENST00000405201.1	chr12	47	-	True	124838727	124838727	G	C	ENST00000405201.1:c.3605C>G	S1202*	Nonsense	E_27	SNP	True	1	Class 1: This mutation can be alternatively modeled.	9aa	0aa	Ncor2	ENSMUSG00000029478.17	ENSMUST00000111402.9	chr5	47	-	DNP	Nonsense	E_27	125113967.0	125113967.0	G	C	ENSMUST00000111402.9:c.3623C>G	S1208C	125113966.0	125113967.0	GG	TC	ENSMUST00000111402.9:c.3623_3624CC>GA	S1208*	COSMIC-H0974002	COSMIC-H0974002-M01-V02	COSMIC	45909615.0	False	False	False	False	False	9
NCOR2	ENSG00000196498.9	ENST00000405201.1	chr12	47	-	True	124838727	124838727	G	C	ENST00000405201.1:c.3605C>G	S1202*	Nonsense	E_27	SNP	True	1	Class 1: This mutation can be alternatively modeled.	9aa	0aa	Ncor2	ENSMUSG00000029478.17	ENSMUST00000111402.9	chr5	47	-	DNP	Nonsense	E_27	125113967.0	125113967.0	G	C	ENSMUST00000111402.9:c.3623C>G	S1208C	125113966.0	125113967.0	GG	TT	ENSMUST00000111402.9:c.3623_3624CC>AA	S1208*	COSMIC-H0974002	COSMIC-H0974002-M01-V03	COSMIC	45909615.0	False	False	False	False	False	9
NCOR2	ENSG00000196498.9	ENST00000405201.1	chr12	47	-	True	124841251	124841251	G	T	ENST00000405201.1:c.3178C>A	R1060S	Missense	E_23	SNP	True	1	Class 1: This mutation can be alternatively modeled.	2aa	4aa	Ncor2	ENSMUSG00000029478.17	ENSMUST00000111402.9	chr5	47	-	DNP	Missense	E_23	125116016.0	125116016.0	G	T	ENSMUST00000111402.9:c.3196C>A	R1066delinsR	125116015.0	125116016.0	CG	GA	ENSMUST00000111402.9:c.3196_3197CG>TC	R1066S	COSMIC-H0974039	COSMIC-H0974039-M01-V01	COSMIC	45902097.0	False	False	False	False	False	6
NCOR2	ENSG00000196498.9	ENST00000405201.1	chr12	47	-	True	124841251	124841251	G	T	ENST00000405201.1:c.3178C>A	R1060S	Missense	E_23	SNP	True	1	Class 1: This mutation can be alternatively modeled.	2aa	4aa	Ncor2	ENSMUSG00000029478.17	ENSMUST00000111402.9	chr5	47	-	TNP	Missense	E_23	125116016.0	125116016.0	G	T	ENSMUST00000111402.9:c.3196C>A	R1066delinsR	125116014.0	125116016.0	CCG	GCT	ENSMUST00000111402.9:c.3196_3198CGG>AGC	R1066S	COSMIC-H0974039	COSMIC-H0974039-M01-V02	COSMIC	45902097.0	False	False	False	False	False	6
NCOR2	ENSG00000196498.9	ENST00000405201.1	chr12	47	-	True	124841251	124841251	G	T	ENST00000405201.1:c.3178C>A	R1060S	Missense	E_23	SNP	True	1	Class 1: This mutation can be alternatively modeled.	2aa	4aa	Ncor2	ENSMUSG00000029478.17	ENSMUST00000111402.9	chr5	47	-	TNP	Missense	E_23	125116016.0	125116016.0	G	T	ENSMUST00000111402.9:c.3196C>A	R1066delinsR	125116014.0	125116016.0	CCG	GGA	ENSMUST00000111402.9:c.3196_3198CGG>TCC	R1066S	COSMIC-H0974039	COSMIC-H0974039-M01-V03	COSMIC	45902097.0	False	False	False	False	False	6
NCOR2	ENSG00000196498.9	ENST00000405201.1	chr12	47	-	True	124841251	124841251	G	T	ENST00000405201.1:c.3178C>A	R1060S	Missense	E_23	SNP	True	1	Class 1: This mutation can be alternatively modeled.	2aa	4aa	Ncor2	ENSMUSG00000029478.17	ENSMUST00000111402.9	chr5	47	-	TNP	Missense	E_23	125116016.0	125116016.0	G	T	ENSMUST00000111402.9:c.3196C>A	R1066delinsR	125116014.0	125116016.0	CCG	TGA	ENSMUST00000111402.9:c.3196_3198CGG>TCA	R1066S	COSMIC-H0974039	COSMIC-H0974039-M01-V04	COSMIC	45902097.0	False	False	False	False	False	6
NCOR2	ENSG00000196498.9	ENST00000405201.1	chr12	47	-	True	124841251	124841251	G	T	ENST00000405201.1:c.3178C>A	R1060S	Missense	E_23	SNP	True	1	Class 1: This mutation can be alternatively modeled.	2aa	4aa	Ncor2	ENSMUSG00000029478.17	ENSMUST00000111402.9	chr5	47	-	TNP	Missense	E_23	125116016.0	125116016.0	G	T	ENSMUST00000111402.9:c.3196C>A	R1066delinsR	125116014.0	125116016.0	CCG	AGA	ENSMUST00000111402.9:c.3196_3198CGG>TCT	R1066S	COSMIC-H0974039	COSMIC-H0974039-M01-V05	COSMIC	45902097.0	False	False	False	False	False	6
NCOR2	ENSG00000196498.9	ENST00000405201.1	chr12	47	-	True	124817805	124817805	G	A	ENST00000405201.1:c.6626C>T	T2209M	Missense	E_42	SNP	True	1	Class 1: This mutation can be alternatively modeled.	1aa	3aa	Ncor2	ENSMUSG00000029478.17	ENSMUST00000111402.9	chr5	47	-	DNP	Missense	E_42	125101326.0	125101326.0	G	A	ENSMUST00000111402.9:c.6605C>T	T2202I	125101325.0	125101326.0	TG	CA	ENSMUST00000111402.9:c.6605_6606CA>TG	T2202M	COSMIC-H0974064	COSMIC-H0974064-M01-V01	COSMIC	45902303.0	False	False	False	False	False	4
NCOR2	ENSG00000196498.9	ENST00000405201.1	chr12	47	-	True	124824947	124824947	G	A	ENST00000405201.1:c.5381C>T	S1794F	Missense	E_36	SNP	True	1	Class 1: This mutation can be alternatively modeled.	3aa	3aa	Ncor2	ENSMUSG00000029478.17	ENSMUST00000111402.9	chr5	47	-	DNP	Missense	E_36	125106035.0	125106035.0	G	A	ENSMUST00000111402.9:c.5399C>T	S1800L	125106034.0	125106035.0	CG	AA	ENSMUST00000111402.9:c.5399_5400CG>TT	S1800F	COSMIC-H0974073	COSMIC-H0974073-M01-V01	COSMIC	45902346.0	False	False	False	False	False	6
NCOR2	ENSG00000196498.9	ENST00000405201.1	chr12	47	-	True	124824947	124824947	G	A	ENST00000405201.1:c.5381C>T	S1794F	Missense	E_36	SNP	True	1	Class 1: This mutation can be alternatively modeled.	3aa	3aa	Ncor2	ENSMUSG00000029478.17	ENSMUST00000111402.9	chr5	47	-	DNP	Missense	E_36	125106035.0	125106035.0	G	A	ENSMUST00000111402.9:c.5399C>T	S1800L	125106034.0	125106035.0	CG	GA	ENSMUST00000111402.9:c.5399_5400CG>TC	S1800F	COSMIC-H0974073	COSMIC-H0974073-M01-V02	COSMIC	45902346.0	False	False	False	False	False	6
NCOR2	ENSG00000196498.9	ENST00000405201.1	chr12	47	-	True	124812113	124812113	A	T	ENST00000405201.1:c.7025T>A	I2342K	Missense	E_45	SNP	True	1	Class 1: This mutation can be alternatively modeled.	17aa	14aa	Ncor2	ENSMUSG00000029478.17	ENSMUST00000111402.9	chr5	47	-	DNP	Missense	E_45	125097044.0	125097044.0	A	T	ENSMUST00000111402.9:c.7001T>A	I2334N	125097043.0	125097044.0	AA	CT	ENSMUST00000111402.9:c.7001_7002TT>AG	I2334K	COSMIC-H0974105	COSMIC-H0974105-M01-V01	COSMIC	45920616.0	False	False	False	False	False	31
NCOR2	ENSG00000196498.9	ENST00000405201.1	chr12	47	-	True	124812113	124812113	A	T	ENST00000405201.1:c.7025T>A	I2342K	Missense	E_45	SNP	True	1	Class 1: This mutation can be alternatively modeled.	17aa	14aa	Ncor2	ENSMUSG00000029478.17	ENSMUST00000111402.9	chr5	47	-	DNP	Missense	E_45	125097044.0	125097044.0	A	T	ENSMUST00000111402.9:c.7001T>A	I2334N	125097043.0	125097044.0	AA	TT	ENSMUST00000111402.9:c.7001_7002TT>AA	I2334K	COSMIC-H0974105	COSMIC-H0974105-M01-V02	COSMIC	45920616.0	False	False	False	False	False	31
NCOR2	ENSG00000196498.9	ENST00000405201.1	chr12	47	-	True	124914239	124914239	G	A	ENST00000405201.1:c.1069C>T	R357W	Missense	E_10	SNP	True	1	Class 1: This mutation can be alternatively modeled.	59aa	59aa	Ncor2	ENSMUSG00000029478.17	ENSMUST00000111402.9	chr5	47	-	TNP	Missense	E_10	125163985.0	125163985.0	G	A	ENSMUST00000111402.9:c.1069C>T	R357C	125163983.0	125163985.0	ACG	CCA	ENSMUST00000111402.9:c.1069_1071CGT>TGG	R357W	COSMIC-H0974332	COSMIC-H0974332-M01-V01	COSMIC	45913494.0	False	False	False	False	False	118
NCOR2	ENSG00000196498.9	ENST00000405201.1	chr12	47	-	True	124816898	124816898	G	T	ENST00000405201.1:c.6871C>A	L2291M	Missense	E_43	SNP	True	1	Class 1: This mutation can be alternatively modeled.	38aa	12aa	Ncor2	ENSMUSG00000029478.17	ENSMUST00000111402.9	chr5	47	-	TNP	Missense	E_43	125100598.0	125100598.0	G	T	ENSMUST00000111402.9:c.6847C>A	L2283I	125100596.0	125100598.0	GAG	CAT	ENSMUST00000111402.9:c.6847_6849CTC>ATG	L2283M	COSMIC-H0974388	COSMIC-H0974388-M01-V01	COSMIC	45913937.0	False	False	False	False	False	50
NCOR2	ENSG00000196498.9	ENST00000405201.1	chr12	47	-	True	124819000	124819000	C	T	ENST00000405201.1:c.6575G>A	R2192H	Missense	E_41	SNP	True	1	Class 1: This mutation can be alternatively modeled.	2aa	14aa	Ncor2	ENSMUSG00000029478.17	ENSMUST00000111402.9	chr5	47	-	DNP	Missense	E_41	125102103.0	125102103.0	C	T	ENSMUST00000111402.9:c.6554G>A	R2185Q	125102102.0	125102103.0	CC	GT	ENSMUST00000111402.9:c.6554_6555GG>AC	R2185H	COSMIC-H0974620	COSMIC-H0974620-M01-V01	COSMIC	45905221.0	False	False	False	False	False	16
NCOR2	ENSG00000196498.9	ENST00000405201.1	chr12	47	-	True	124819000	124819000	C	T	ENST00000405201.1:c.6575G>A	R2192H	Missense	E_41	SNP	True	1	Class 1: This mutation can be alternatively modeled.	2aa	14aa	Ncor2	ENSMUSG00000029478.17	ENSMUST00000111402.9	chr5	47	-	DNP	Missense	E_41	125102103.0	125102103.0	C	T	ENSMUST00000111402.9:c.6554G>A	R2185Q	125102102.0	125102103.0	CC	AT	ENSMUST00000111402.9:c.6554_6555GG>AT	R2185H	COSMIC-H0974620	COSMIC-H0974620-M01-V02	COSMIC	45905221.0	False	False	False	False	False	16
NCOR2	ENSG00000196498.9	ENST00000405201.1	chr12	47	-	True	124839436	124839436	G	T	ENST00000405201.1:c.3431C>A	P1144Q	Missense	E_25	SNP	True	1	Class 1: This mutation can be alternatively modeled.	6aa	0aa	Ncor2	ENSMUSG00000029478.17	ENSMUST00000111402.9	chr5	47	-	DNP	Missense	E_25	125114391.0	125114391.0	G	T	ENSMUST00000111402.9:c.3449C>A	P1150H	125114390.0	125114391.0	GG	CT	ENSMUST00000111402.9:c.3449_3450CC>AG	P1150Q	COSMIC-H0974633	COSMIC-H0974633-M01-V01	COSMIC	45905410.0	False	False	False	False	False	6
NCOR2	ENSG00000196498.9	ENST00000405201.1	chr12	47	-	True	124839436	124839436	G	T	ENST00000405201.1:c.3431C>A	P1144Q	Missense	E_25	SNP	True	1	Class 1: This mutation can be alternatively modeled.	6aa	0aa	Ncor2	ENSMUSG00000029478.17	ENSMUST00000111402.9	chr5	47	-	DNP	Missense	E_25	125114391.0	125114391.0	G	T	ENSMUST00000111402.9:c.3449C>A	P1150H	125114390.0	125114391.0	GG	TT	ENSMUST00000111402.9:c.3449_3450CC>AA	P1150Q	COSMIC-H0974633	COSMIC-H0974633-M01-V02	COSMIC	45905410.0	False	False	False	False	False	6
NCOR2	ENSG00000196498.9	ENST00000405201.1	chr12	47	-	True	124817745	124817745	G	A	ENST00000405201.1:c.6686C>T	T2229M	Missense	E_42	SNP	True	1	Class 1: This mutation can be alternatively modeled.	10aa	4aa	Ncor2	ENSMUSG00000029478.17	ENSMUST00000111402.9	chr5	47	-	DNP	Missense	E_42	125101266.0	125101266.0	G	A	ENSMUST00000111402.9:c.6665C>T	T2222I	125101265.0	125101266.0	AG	CA	ENSMUST00000111402.9:c.6665_6666CT>TG	T2222M	COSMIC-H0974637	COSMIC-H0974637-M01-V01	COSMIC	45905423.0	False	False	False	False	False	14
NCOR2	ENSG00000196498.9	ENST00000405201.1	chr12	47	-	True	124835207	124835207	C	T	ENST00000405201.1:c.3770G>A	R1257H	Missense	E_28	SNP	True	1	Class 1: This mutation can be alternatively modeled.	9aa	0aa	Ncor2	ENSMUSG00000029478.17	ENSMUST00000111402.9	chr5	47	-	DNP	Missense	E_28	125113114.0	125113114.0	C	T	ENSMUST00000111402.9:c.3782G>A	R1261Q	125113113.0	125113114.0	CC	GT	ENSMUST00000111402.9:c.3782_3783GG>AC	R1261H	COSMIC-H0974651	COSMIC-H0974651-M01-V01	COSMIC	45905475.0	False	False	False	False	False	9
NCOR2	ENSG00000196498.9	ENST00000405201.1	chr12	47	-	True	124835207	124835207	C	T	ENST00000405201.1:c.3770G>A	R1257H	Missense	E_28	SNP	True	1	Class 1: This mutation can be alternatively modeled.	9aa	0aa	Ncor2	ENSMUSG00000029478.17	ENSMUST00000111402.9	chr5	47	-	DNP	Missense	E_28	125113114.0	125113114.0	C	T	ENSMUST00000111402.9:c.3782G>A	R1261Q	125113113.0	125113114.0	CC	AT	ENSMUST00000111402.9:c.3782_3783GG>AT	R1261H	COSMIC-H0974651	COSMIC-H0974651-M01-V02	COSMIC	45905475.0	False	False	False	False	False	9
NCOR2	ENSG00000196498.9	ENST00000405201.1	chr12	47	-	True	124968197	124968197	C	T	ENST00000405201.1:c.356G>A	R119Q	Missense	E_3	SNP	True	1	Class 1: This mutation can be alternatively modeled.	2aa	10aa	Ncor2	ENSMUSG00000029478.17	ENSMUST00000111402.9	chr5	47	-	DNP	Missense	E_3	125195736.0	125195736.0	C	T	ENSMUST00000111402.9:c.356G>A	R119H	125195735.0	125195736.0	GC	CT	ENSMUST00000111402.9:c.356_357GC>AG	R119Q	COSMIC-H0974656	COSMIC-H0974656-M01-V01	COSMIC	45905491.0	False	False	False	False	False	12
NCOR2	ENSG00000196498.9	ENST00000405201.1	chr12	47	-	True	124968197	124968197	C	T	ENST00000405201.1:c.356G>A	R119Q	Missense	E_3	SNP	True	1	Class 1: This mutation can be alternatively modeled.	2aa	10aa	Ncor2	ENSMUSG00000029478.17	ENSMUST00000111402.9	chr5	47	-	DNP	Missense	E_3	125195736.0	125195736.0	C	T	ENSMUST00000111402.9:c.356G>A	R119H	125195735.0	125195736.0	GC	TT	ENSMUST00000111402.9:c.356_357GC>AA	R119Q	COSMIC-H0974656	COSMIC-H0974656-M01-V02	COSMIC	45905491.0	False	False	False	False	False	12
NCOR2	ENSG00000196498.9	ENST00000405201.1	chr12	47	-	True	124829440	124829440	C	T	ENST00000405201.1:c.4417G>A	V1473I	Missense	E_32	SNP	True	1	Class 1: This mutation can be alternatively modeled.	4aa	2aa	Ncor2	ENSMUSG00000029478.17	ENSMUST00000111402.9	chr5	47	-	TNP	Missense	E_32	125109376.0	125109376.0	C	T	ENSMUST00000111402.9:c.4432G>A	V1478M	125109374.0	125109376.0	CAC	AAT	ENSMUST00000111402.9:c.4432_4434GTG>ATT	V1478I	COSMIC-H0974785	COSMIC-H0974785-M01-V01	COSMIC	45929330.0	False	False	False	False	False	6
NCOR2	ENSG00000196498.9	ENST00000405201.1	chr12	47	-	True	124829440	124829440	C	T	ENST00000405201.1:c.4417G>A	V1473I	Missense	E_32	SNP	True	1	Class 1: This mutation can be alternatively modeled.	4aa	2aa	Ncor2	ENSMUSG00000029478.17	ENSMUST00000111402.9	chr5	47	-	TNP	Missense	E_32	125109376.0	125109376.0	C	T	ENSMUST00000111402.9:c.4432G>A	V1478M	125109374.0	125109376.0	CAC	GAT	ENSMUST00000111402.9:c.4432_4434GTG>ATC	V1478I	COSMIC-H0974785	COSMIC-H0974785-M01-V02	COSMIC	45929330.0	False	False	False	False	False	6
NCOR2	ENSG00000196498.9	ENST00000405201.1	chr12	47	-	True	124829440	124829440	C	T	ENST00000405201.1:c.4417G>A	V1473I	Missense	E_32	SNP	True	1	Class 1: This mutation can be alternatively modeled.	4aa	2aa	Ncor2	ENSMUSG00000029478.17	ENSMUST00000111402.9	chr5	47	-	TNP	Missense	E_32	125109376.0	125109376.0	C	T	ENSMUST00000111402.9:c.4432G>A	V1478M	125109374.0	125109376.0	CAC	TAT	ENSMUST00000111402.9:c.4432_4434GTG>ATA	V1478I	COSMIC-H0974785	COSMIC-H0974785-M01-V03	COSMIC	45929330.0	False	False	False	False	False	6
NCOR2	ENSG00000196498.9	ENST00000405201.1	chr12	47	-	True	124979766	124979766	G	A	ENST00000405201.1:c.32C>T	T11M	Missense	E_1	SNP	True	1	Class 1: This mutation can be alternatively modeled.	10aa	3aa	Ncor2	ENSMUSG00000029478.17	ENSMUST00000111402.9	chr5	47	-	DNP	Missense	E_1	125201907.0	125201907.0	G	A	ENSMUST00000111402.9:c.32C>T	T11I	125201906.0	125201907.0	TG	CA	ENSMUST00000111402.9:c.32_33CA>TG	T11M	COSMIC-H0975322	COSMIC-H0975322-M01-V01	COSMIC	45910413.0	False	False	False	False	False	13
NCOR2	ENSG00000196498.9	ENST00000405201.1	chr12	47	-	True	124817701	124817701	G	A	ENST00000405201.1:c.6730C>T	R2244W	Missense	E_42	SNP	True	1	Class 1: This mutation can be alternatively modeled.	5aa	4aa	Ncor2	ENSMUSG00000029478.17	ENSMUST00000111402.9	chr5	47	-	TNP	Missense	E_42	125101222.0	125101222.0	G	A	ENSMUST00000111402.9:c.6709C>T	R2237*	125101220.0	125101222.0	TCG	CCA	ENSMUST00000111402.9:c.6709_6711CGA>TGG	R2237W	COSMIC-H0975326	COSMIC-H0975326-M01-V01	COSMIC	45910434.0	False	False	False	False	False	9
NCOR2	ENSG00000196498.9	ENST00000405201.1	chr12	47	-	True	124832794	124832794	G	A	ENST00000405201.1:c.3911C>T	T1304M	Missense	E_29	SNP	True	1	Class 1: This mutation can be alternatively modeled.	16aa	16aa	Ncor2	ENSMUSG00000029478.17	ENSMUST00000111402.9	chr5	47	-	DNP	Missense	E_29	125111494.0	125111494.0	G	A	ENSMUST00000111402.9:c.3923C>T	T1308I	125111493.0	125111494.0	AG	CA	ENSMUST00000111402.9:c.3923_3924CT>TG	T1308M	COSMIC-H0975337	COSMIC-H0975337-M01-V01	COSMIC	45910503.0	False	False	False	False	False	32
NCOR2	ENSG00000196498.9	ENST00000405201.1	chr12	47	-	True	124829184	124829184	G	A	ENST00000405201.1:c.4673C>T	S1558L	Missense	E_32	SNP	True	1	Class 1: This mutation can be alternatively modeled.	5aa	16aa	Ncor2	ENSMUSG00000029478.17	ENSMUST00000111402.9	chr5	47	-	DNP	Missense	E_32	125109120.0	125109120.0	G	A	ENSMUST00000111402.9:c.4688C>T	S1563F	125109119.0	125109120.0	GG	CA	ENSMUST00000111402.9:c.4688_4689CC>TG	S1563L	COSMIC-H0975386	COSMIC-H0975386-M01-V01	COSMIC	45904513.0	False	False	False	False	False	21
NCOR2	ENSG00000196498.9	ENST00000405201.1	chr12	47	-	True	124829184	124829184	G	A	ENST00000405201.1:c.4673C>T	S1558L	Missense	E_32	SNP	True	1	Class 1: This mutation can be alternatively modeled.	5aa	16aa	Ncor2	ENSMUSG00000029478.17	ENSMUST00000111402.9	chr5	47	-	DNP	Missense	E_32	125109120.0	125109120.0	G	A	ENSMUST00000111402.9:c.4688C>T	S1563F	125109120.0	125109121.0	GA	AG	ENSMUST00000111402.9:c.4687_4688TC>CT	S1563L	COSMIC-H0975386	COSMIC-H0975386-M01-V02	COSMIC	45904513.0	False	False	False	False	False	21
NCOR2	ENSG00000196498.9	ENST00000405201.1	chr12	47	-	True	124829184	124829184	G	A	ENST00000405201.1:c.4673C>T	S1558L	Missense	E_32	SNP	True	1	Class 1: This mutation can be alternatively modeled.	5aa	16aa	Ncor2	ENSMUSG00000029478.17	ENSMUST00000111402.9	chr5	47	-	TNP	Missense	E_32	125109120.0	125109120.0	G	A	ENSMUST00000111402.9:c.4688C>T	S1563F	125109119.0	125109121.0	GGA	AAG	ENSMUST00000111402.9:c.4687_4689TCC>CTT	S1563L	COSMIC-H0975386	COSMIC-H0975386-M01-V03	COSMIC	45904513.0	False	False	False	False	False	21
NCOR2	ENSG00000196498.9	ENST00000405201.1	chr12	47	-	True	124829184	124829184	G	A	ENST00000405201.1:c.4673C>T	S1558L	Missense	E_32	SNP	True	1	Class 1: This mutation can be alternatively modeled.	5aa	16aa	Ncor2	ENSMUSG00000029478.17	ENSMUST00000111402.9	chr5	47	-	TNP	Missense	E_32	125109120.0	125109120.0	G	A	ENSMUST00000111402.9:c.4688C>T	S1563F	125109119.0	125109121.0	GGA	CAG	ENSMUST00000111402.9:c.4687_4689TCC>CTG	S1563L	COSMIC-H0975386	COSMIC-H0975386-M01-V04	COSMIC	45904513.0	False	False	False	False	False	21
NCOR2	ENSG00000196498.9	ENST00000405201.1	chr12	47	-	True	124829184	124829184	G	A	ENST00000405201.1:c.4673C>T	S1558L	Missense	E_32	SNP	True	1	Class 1: This mutation can be alternatively modeled.	5aa	16aa	Ncor2	ENSMUSG00000029478.17	ENSMUST00000111402.9	chr5	47	-	DNP	Missense	E_32	125109120.0	125109120.0	G	A	ENSMUST00000111402.9:c.4688C>T	S1563F	125109119.0	125109120.0	GG	TA	ENSMUST00000111402.9:c.4688_4689CC>TA	S1563L	COSMIC-H0975386	COSMIC-H0975386-M01-V05	COSMIC	45904513.0	False	False	False	False	False	21
NCOR2	ENSG00000196498.9	ENST00000405201.1	chr12	47	-	True	124846714	124846714	G	A	ENST00000405201.1:c.3058C>T	R1020W	Missense	E_22	SNP	True	1	Class 1: This mutation can be alternatively modeled.	2aa	6aa	Ncor2	ENSMUSG00000029478.17	ENSMUST00000111402.9	chr5	47	-	TNP	Missense	E_22	125118902.0	125118902.0	G	A	ENSMUST00000111402.9:c.3052C>T	R1018C	125118900.0	125118902.0	ACG	CCA	ENSMUST00000111402.9:c.3052_3054CGT>TGG	R1018W	COSMIC-H0975407	COSMIC-H0975407-M01-V01	COSMIC	45904610.0	False	False	False	False	False	8
NCOR2	ENSG00000196498.9	ENST00000405201.1	chr12	47	-	True	124824869	124824869	G	A	ENST00000405201.1:c.5459C>T	T1820M	Missense	E_36	SNP	True	1	Class 1: This mutation can be alternatively modeled.	8aa	13aa	Ncor2	ENSMUSG00000029478.17	ENSMUST00000111402.9	chr5	47	-	DNP	Missense	E_36	125105975.0	125105975.0	G	A	ENSMUST00000111402.9:c.5459C>T	T1820I	125105974.0	125105975.0	TG	CA	ENSMUST00000111402.9:c.5459_5460CA>TG	T1820M	COSMIC-H0975423	COSMIC-H0975423-M01-V01	COSMIC	45904813.0	False	False	False	False	False	21
NCOR2	ENSG00000196498.9	ENST00000405201.1	chr12	47	-	True	124827544	124827544	C	A	ENST00000405201.1:c.4936+7G>T		Non_Coding,I	I_33	SNP	True	2	Class 2: This mutation can be modeled, but the effect may not be consistent.	0nt	0nt	Ncor2	ENSMUSG00000029478.17	ENSMUST00000111402.9	chr5	47	-	SNP	Intron	I_15	125144835.0	125144835.0	C	A	ENSMUST00000111402.9:c.1801+5G>T		125144835.0	125144835.0	C	A	ENSMUST00000111402.9:c.1801+5G>T		AACR-H0013097	AACR-H0013097-M01-V01	AACR		False	False	False	False	False	0
NCOR2	ENSG00000196498.9	ENST00000405201.1	chr12	47	-	True	124810134	124810134	G	A	ENST00000405201.1:c.7364-5C>T		Non_Coding,I	I_46	SNP	True	2	Class 2: This mutation can be modeled, but the effect may not be consistent.	0nt	0nt	Ncor2	ENSMUSG00000029478.17	ENSMUST00000111402.9	chr5	47	-	SNP	Splice_Site	-5	125201964.0	125201964.0	G	A	ENSMUST00000111402.9:c.1-26C>T	X0_splice	125201964.0	125201964.0	G	A	ENSMUST00000111402.9:c.1-26C>T	X0_splice	AACR-H0121182	AACR-H0121182-M01-V01	AACR		False	False	False	False	False	0
NCOR2	ENSG00000196498.9	ENST00000405201.1	chr12	47	-	True	124825306	124825306	G	A	ENST00000405201.1:c.5189-9C>T		Non_Coding,I	I_34	SNP	True	2	Class 2: This mutation can be modeled, but the effect may not be consistent.	1nt	1nt	Ncor2	ENSMUSG00000029478.17	ENSMUST00000111402.9	chr5	47	-	SNP	Intron	I_12	125156196.0	125156196.0	G	A	ENSMUST00000111402.9:c.1384-26C>T		125156196.0	125156196.0	G	A	ENSMUST00000111402.9:c.1384-26C>T		AACR-H0291325	AACR-H0291325-M01-V01	AACR		False	False	False	False	False	2
NCOR2	ENSG00000196498.9	ENST00000405201.1	chr12	47	-	True	124846662	124846662	G	C	ENST00000405201.1:c.3100+10C>G		Non_Coding,I	I_22	SNP	True	2	Class 2: This mutation can be modeled, but the effect may not be consistent.	2nt	0nt	Ncor2	ENSMUSG00000029478.17	ENSMUST00000111402.9	chr5	47	-	SNP	Intron	I_26	125114107.0	125114107.0	G	C	ENSMUST00000111402.9:c.3607+19C>G		125114107.0	125114107.0	G	C	ENSMUST00000111402.9:c.3607+19C>G		AACR-H0291472	AACR-H0291472-M01-V01	AACR		False	False	False	False	False	2
NCOR2	ENSG00000196498.9	ENST00000405201.1	chr12	47	-	True	124858947	124858947	C	A	ENST00000405201.1:c.2218+12G>T		Non_Coding,I	I_19	SNP	True	2	Class 2: This mutation can be modeled, but the effect may not be consistent.	2nt	0nt	Ncor2	ENSMUSG00000029478.17	ENSMUST00000111402.9	chr5	47	-	SNP	Splice_Site	E_29	125111462.0	125111462.0	C	A	ENSMUST00000111402.9:c.3955+0G>T	X1318_splice	125111462.0	125111462.0	C	A	ENSMUST00000111402.9:c.3955+0G>T	X1318_splice	AACR-H0291485	AACR-H0291485-M01-V01	AACR		False	False	False	False	False	2
NCOR2	ENSG00000196498.9	ENST00000405201.1	chr12	47	-	True	124831101	124831101	G	C	ENST00000405201.1:c.4359+9C>G		Non_Coding,I	I_31	SNP	True	2	Class 2: This mutation can be modeled, but the effect may not be consistent.	1nt	1nt	Ncor2	ENSMUSG00000029478.17	ENSMUST00000111402.9	chr5	47	-	SNP	Intron	I_17	125132785.0	125132785.0	G	C	ENSMUST00000111402.9:c.2007+12C>G		125132785.0	125132785.0	G	C	ENSMUST00000111402.9:c.2007+12C>G		AACR-H0291537	AACR-H0291537-M01-V01	AACR		False	False	False	False	False	2
NCOR2	ENSG00000196498.9	ENST00000405201.1	chr12	47	-	True	124831402	124831402	G	A	ENST00000405201.1:c.4073-6C>T		Non_Coding,I	I_30	SNP	True	2	Class 2: This mutation can be modeled, but the effect may not be consistent.	0nt	0nt	Ncor2	ENSMUSG00000029478.17	ENSMUST00000111402.9	chr5	47	-	SNP	Intron	I_16	125132949.0	125132949.0	G	A	ENSMUST00000111402.9:c.1865-10C>T		125132949.0	125132949.0	G	A	ENSMUST00000111402.9:c.1865-10C>T		AACR-H0291549	AACR-H0291549-M01-V01	AACR		False	False	False	False	False	0
NCOR2	ENSG00000196498.9	ENST00000405201.1	chr12	47	-	True	124839150	124839150	G	A	ENST00000405201.1:c.3485-22C>T		Non_Coding,I	I_25	SNP	True	2	Class 2: This mutation can be modeled, but the effect may not be consistent.	0nt	0nt	Ncor2	ENSMUSG00000029478.17	ENSMUST00000111402.9	chr5	47	-	SNP	Intron	I_21	125119050.0	125119050.0	G	A	ENSMUST00000111402.9:c.2926-22C>T		125119050.0	125119050.0	G	A	ENSMUST00000111402.9:c.2926-22C>T		AACR-H0291554	AACR-H0291554-M01-V01	AACR		False	False	False	False	False	0
NCOR2	ENSG00000196498.9	ENST00000405201.1	chr12	47	-	True	124838744	124838744	T	C	ENST00000405201.1:c.3590-2A>G	X1196_splice	Splice_Site	I_26	SNP	True	2	Class 2: This mutation can be modeled, but the effect may not be consistent.	2nt	0nt	Ncor2	ENSMUSG00000029478.17	ENSMUST00000111402.9	chr5	47	-	SNP	Splice_Site	E_21	125119917.0	125119917.0	T	C	ENSMUST00000111402.9:c.2817+0A>G	X938_splice	125119917.0	125119917.0	T	C	ENSMUST00000111402.9:c.2817+0A>G	X938_splice	AACR-H0291558	AACR-H0291558-M01-V01	AACR		False	False	False	False	False	2
NCOR2	ENSG00000196498.9	ENST00000405201.1	chr12	47	-	True	124835126	124835126	G	A	ENST00000405201.1:c.3844+7C>T		Non_Coding,I	I_28	SNP	True	2	Class 2: This mutation can be modeled, but the effect may not be consistent.	0nt	0nt	Ncor2	ENSMUSG00000029478.17	ENSMUST00000111402.9	chr5	47	-	SNP	Splice_Site	E_20	125125100.0	125125100.0	G	A	ENSMUST00000111402.9:c.2708+0C>T	X902_splice	125125100.0	125125100.0	G	A	ENSMUST00000111402.9:c.2708+0C>T	X902_splice	AACR-H0291571	AACR-H0291571-M01-V01	AACR		False	False	False	False	False	0
NCOR2	ENSG00000196498.9	ENST00000405201.1	chr12	47	-	True	124835122	124835122	C	T	ENST00000405201.1:c.3844+11G>A		Non_Coding,I	I_28	SNP	True	2	Class 2: This mutation can be modeled, but the effect may not be consistent.	1nt	0nt	Ncor2	ENSMUSG00000029478.17	ENSMUST00000111402.9	chr5	47	-	SNP	Splice_Site	E_20	125125088.0	125125088.0	C	T	ENSMUST00000111402.9:c.2720+0G>A	X906_splice	125125088.0	125125088.0	C	T	ENSMUST00000111402.9:c.2720+0G>A	X906_splice	AACR-H0291572	AACR-H0291572-M01-V01	AACR		False	False	False	False	False	1
NCOR2	ENSG00000196498.9	ENST00000405201.1	chr12	47	-	True	124832345	124832345	C	T	ENST00000405201.1:c.4072+26G>A		Non_Coding,I	I_30	SNP	True	2	Class 2: This mutation can be modeled, but the effect may not be consistent.	0nt	0nt	Ncor2	ENSMUSG00000029478.17	ENSMUST00000111402.9	chr5	47	-	SNP	Intron	I_18	125127955.0	125127955.0	C	T	ENSMUST00000111402.9:c.2155+20G>A		125127955.0	125127955.0	C	T	ENSMUST00000111402.9:c.2155+20G>A		AACR-H0291577	AACR-H0291577-M01-V01	AACR		False	False	False	False	False	0
NCOR2	ENSG00000196498.9	ENST00000405201.1	chr12	47	-	True	124832296	124832296	G	A	ENST00000405201.1:c.4072+75C>T		Non_Coding,I	I_30	SNP	True	2	Class 2: This mutation can be modeled, but the effect may not be consistent.	1nt	2nt	Ncor2	ENSMUSG00000029478.17	ENSMUST00000111402.9	chr5	47	-	SNP	Intron	I_18	125127913.0	125127913.0	G	A	ENSMUST00000111402.9:c.2155+62C>T		125127913.0	125127913.0	G	A	ENSMUST00000111402.9:c.2155+62C>T		AACR-H0291578	AACR-H0291578-M01-V01	AACR		False	False	False	False	False	3
NCOR2	ENSG00000196498.9	ENST00000405201.1	chr12	47	-	True	124811953	124811953	A	T	ENST00000405201.1:c.7183+2T>A	X2394_splice	Splice_Site	I_45	SNP	True	2	Class 2: This mutation can be modeled, but the effect may not be consistent.	2nt	3nt	Ncor2	ENSMUSG00000029478.17	ENSMUST00000111402.9	chr5	47	-	SNP	Splice_Site	E_3	125195698.0	125195698.0	A	T	ENSMUST00000111402.9:c.394+0T>A	X131_splice	125195698.0	125195698.0	A	T	ENSMUST00000111402.9:c.394+0T>A	X131_splice	AACR-H0291748	AACR-H0291748-M01-V01	AACR		False	False	False	False	False	5
NCOR2	ENSG00000196498.9	ENST00000405201.1	chr12	47	-	True	124816844	124816844	G	A	ENST00000405201.1:c.6904+21C>T		Non_Coding,I	I_43	SNP	True	2	Class 2: This mutation can be modeled, but the effect may not be consistent.	0nt	0nt	Ncor2	ENSMUSG00000029478.17	ENSMUST00000111402.9	chr5	47	-	SNP	Intron	I_5	125183252.0	125183252.0	G	A	ENSMUST00000111402.9:c.705+11C>T		125183252.0	125183252.0	G	A	ENSMUST00000111402.9:c.705+11C>T		AACR-H0291757	AACR-H0291757-M01-V01	AACR		False	False	False	False	False	0
NCOR2	ENSG00000196498.9	ENST00000405201.1	chr12	47	-	True	124971118	124971118	C	T	ENST00000405201.1:c.106-4G>A		Non_Coding,I	I_1	SNP	True	2	Class 2: This mutation can be modeled, but the effect may not be consistent.	3nt	4nt	Ncor2	ENSMUSG00000029478.17	ENSMUST00000111402.9	chr5	47	-	SNP	Intron	I_45	125096058.0	125096058.0	C	T	ENSMUST00000111402.9:c.7163-4G>A		125096058.0	125096058.0	C	T	ENSMUST00000111402.9:c.7163-4G>A		AACR-H0292128	AACR-H0292128-M01-V01	AACR		False	False	False	False	False	7
NCOR2	ENSG00000196498.9	ENST00000405201.1	chr12	47	-	True	124870445	124870445	G	A	ENST00000405201.1:c.1877-12C>T		Non_Coding,I	I_16	SNP	True	2	Class 2: This mutation can be modeled, but the effect may not be consistent.	0nt	0nt	Ncor2	ENSMUSG00000029478.17	ENSMUST00000111402.9	chr5	47	-	SNP	Splice_Site	E_31	125110679.0	125110679.0	G	A	ENSMUST00000111402.9:c.4085+0C>T	X1361_splice	125110679.0	125110679.0	G	A	ENSMUST00000111402.9:c.4085+0C>T	X1361_splice	AACR-H0292205	AACR-H0292205-M01-V01	AACR		False	False	False	False	False	0
NCOR2	ENSG00000196498.9	ENST00000405201.1	chr12	47	-	True	124904493	124904493	T	C	ENST00000405201.1:c.1482+10A>G		Non_Coding,I	I_13	SNP	True	2	Class 2: This mutation can be modeled, but the effect may not be consistent.	0nt	1nt	Ncor2	ENSMUSG00000029478.17	ENSMUST00000111402.9	chr5	47	-	SNP	Intron	I_35	125106172.0	125106172.0	T	C	ENSMUST00000111402.9:c.5356+12A>G		125106172.0	125106172.0	T	C	ENSMUST00000111402.9:c.5356+12A>G		AACR-H0292215	AACR-H0292215-M01-V01	AACR		False	False	False	False	False	1
NCOR2	ENSG00000196498.9	ENST00000405201.1	chr12	47	-	True	124950847	124950847	A	G	ENST00000405201.1:c.592-15T>C		Non_Coding,I	I_4	SNP	True	2	Class 2: This mutation can be modeled, but the effect may not be consistent.	2nt	0nt	Ncor2	ENSMUSG00000029478.17	ENSMUST00000111402.9	chr5	47	-	SNP	Intron	I_42	125100725.0	125100725.0	A	G	ENSMUST00000111402.9:c.6735-15T>C		125100725.0	125100725.0	A	G	ENSMUST00000111402.9:c.6735-15T>C		AACR-H0292220	AACR-H0292220-M01-V01	AACR		False	False	False	False	False	2
NCOR2	ENSG00000196498.9	ENST00000405201.1	chr12	47	-	True	124915340	124915340	G	C	ENST00000405201.1:c.883-7C>G		Non_Coding,I	I_8	SNP	True	2	Class 2: This mutation can be modeled, but the effect may not be consistent.	1nt	1nt	Ncor2	ENSMUSG00000029478.17	ENSMUST00000111402.9	chr5	47	-	SNP	Intron	I_38	125102892.0	125102892.0	G	C	ENSMUST00000111402.9:c.6092-24C>G		125102892.0	125102892.0	G	C	ENSMUST00000111402.9:c.6092-24C>G		AACR-H0292228	AACR-H0292228-M01-V01	AACR		False	False	False	False	False	2
NCOR2	ENSG00000196498.9	ENST00000405201.1	chr12	47	-	True	124915147	124915147	C	A	ENST00000405201.1:c.1055+14G>T		Non_Coding,I	I_9	SNP	True	2	Class 2: This mutation can be modeled, but the effect may not be consistent.	1nt	0nt	Ncor2	ENSMUSG00000029478.17	ENSMUST00000111402.9	chr5	47	-	SNP	Intron	I_39	125102698.0	125102698.0	C	A	ENSMUST00000111402.9:c.6244+18G>T		125102698.0	125102698.0	C	A	ENSMUST00000111402.9:c.6244+18G>T		AACR-H0292233	AACR-H0292233-M01-V01	AACR		False	False	False	False	False	1
NCOR2	ENSG00000196498.9	ENST00000405201.1	chr12	47	-	True	124914121	124914121	G	A	ENST00000405201.1:c.1149+38C>T		Non_Coding,I	I_10	SNP	True	2	Class 2: This mutation can be modeled, but the effect may not be consistent.	1nt	1nt	Ncor2	ENSMUSG00000029478.17	ENSMUST00000111402.9	chr5	47	-	SNP	Splice_Site	E_38	125103876.0	125103876.0	G	A	ENSMUST00000111402.9:c.6081+0C>T	X2026_splice	125103876.0	125103876.0	G	A	ENSMUST00000111402.9:c.6081+0C>T	X2026_splice	AACR-H0292236	AACR-H0292236-M01-V01	AACR		False	False	False	False	False	2
NCOR2	ENSG00000196498.9	ENST00000405201.1	chr12	47	-	True	124911359	124911359	G	A	ENST00000405201.1:c.1150-13C>T		Non_Coding,I	I_10	SNP	True	2	Class 2: This mutation can be modeled, but the effect may not be consistent.	0nt	1nt	Ncor2	ENSMUSG00000029478.17	ENSMUST00000111402.9	chr5	47	-	SNP	Intron	I_36	125105879.0	125105879.0	G	A	ENSMUST00000111402.9:c.5489-17C>T		125105879.0	125105879.0	G	A	ENSMUST00000111402.9:c.5489-17C>T		AACR-H0292237	AACR-H0292237-M01-V01	AACR		False	False	False	False	False	1
NCOR2	ENSG00000196498.9	ENST00000405201.1	chr12	47	-	True	124907111	124907111	G	C	ENST00000405201.1:c.1329-10C>G		Non_Coding,I	I_11	SNP	True	2	Class 2: This mutation can be modeled, but the effect may not be consistent.	0nt	0nt	Ncor2	ENSMUSG00000029478.17	ENSMUST00000111402.9	chr5	47	-	SNP	Intron	I_35	125106081.0	125106081.0	G	C	ENSMUST00000111402.9:c.5357-4C>G		125106081.0	125106081.0	G	C	ENSMUST00000111402.9:c.5357-4C>G		AACR-H0292242	AACR-H0292242-M01-V01	AACR		False	False	False	False	False	0
NCOR2	ENSG00000196498.9	ENST00000405201.1	chr12	47	-	True	124827544	124827544	C	A	ENST00000405201.1:c.4936+7G>T		Non_Coding,I	I_33	SNP	True	2	Class 2: This mutation can be modeled, but the effect may not be consistent.	0nt	0nt	Ncor2	ENSMUSG00000029478.17	ENSMUST00000111402.9	chr5	47	-	SNP	Intron	I_15	125144835.0	125144835.0	C	A	ENSMUST00000111402.9:c.1801+5G>T		125144835.0	125144835.0	C	A	ENSMUST00000111402.9:c.1801+5G>T		CLINVAR-H1480205	CLINVAR-H1480205-M01-V01	CLINVAR	2643551.0	False	False	False	False	False	0
NCOR2	ENSG00000196498.9	ENST00000405201.1	chr12	47	-	True	124832251	124832251	A	G	ENST00000405201.1:c.4072+120T>C		Non_Coding,I	I_30	SNP	True	2	Class 2: This mutation can be modeled, but the effect may not be consistent.	2nt	1nt	Ncor2	ENSMUSG00000029478.17	ENSMUST00000111402.9	chr5	47	-	SNP	Intron	I_18	125127860.0	125127860.0	A	G	ENSMUST00000111402.9:c.2155+115T>C		125127860.0	125127860.0	A	G	ENSMUST00000111402.9:c.2155+115T>C		COSMIC-H0966467	COSMIC-H0966467-M01-V01	COSMIC	45925223.0	False	False	False	False	False	3
NCOR2	ENSG00000196498.9	ENST00000405201.1	chr12	47	-	True	124916911	124916911	C	A	ENST00000405201.1:c.883-1578G>T		Non_Coding,I	I_8	SNP	True	2	Class 2: This mutation can be modeled, but the effect may not be consistent.	1nt	1nt	Ncor2	ENSMUSG00000029478.17	ENSMUST00000111402.9	chr5	47	-	SNP	Intron	I_37	125104448.0	125104448.0	C	A	ENSMUST00000111402.9:c.5676-167G>T		125104448.0	125104448.0	C	A	ENSMUST00000111402.9:c.5676-167G>T		COSMIC-H0966482	COSMIC-H0966482-M01-V01	COSMIC	45925282.0	False	False	False	False	False	2
NCOR2	ENSG00000196498.9	ENST00000405201.1	chr12	47	-	True	124936113	124936113	G	T	ENST00000405201.1:c.763-1700C>A		Non_Coding,I	I_6	SNP	True	2	Class 2: This mutation can be modeled, but the effect may not be consistent.	2nt	0nt	Ncor2	ENSMUSG00000029478.17	ENSMUST00000111402.9	chr5	47	-	SNP	Splice_Site	E_38	125103913.0	125103913.0	G	T	ENSMUST00000111402.9:c.6044+0C>A	X2014_splice	125103913.0	125103913.0	G	T	ENSMUST00000111402.9:c.6044+0C>A	X2014_splice	COSMIC-H0966496	COSMIC-H0966496-M01-V01	COSMIC	45912049.0	False	False	False	False	False	2
NCOR2	ENSG00000196498.9	ENST00000405201.1	chr12	47	-	True	124911901	124911901	C	T	ENST00000405201.1:c.1150-555G>A		Non_Coding,I	I_10	SNP	True	2	Class 2: This mutation can be modeled, but the effect may not be consistent.	1nt	0nt	Ncor2	ENSMUSG00000029478.17	ENSMUST00000111402.9	chr5	47	-	SNP	Intron	I_34	125106420.0	125106420.0	C	T	ENSMUST00000111402.9:c.5207-87G>A		125106420.0	125106420.0	C	T	ENSMUST00000111402.9:c.5207-87G>A		COSMIC-H0966498	COSMIC-H0966498-M01-V01	COSMIC	45925455.0	False	False	False	False	False	1
NCOR2	ENSG00000196498.9	ENST00000405201.1	chr12	47	-	True	124858137	124858137	G	A	ENST00000405201.1:c.2218+822C>T		Non_Coding,I	I_19	SNP	True	2	Class 2: This mutation can be modeled, but the effect may not be consistent.	2nt	0nt	Ncor2	ENSMUSG00000029478.17	ENSMUST00000111402.9	chr5	47	-	SNP	Splice_Site	E_31	125110593.0	125110593.0	G	A	ENSMUST00000111402.9:c.4171+0C>T	X1390_splice	125110593.0	125110593.0	G	A	ENSMUST00000111402.9:c.4171+0C>T	X1390_splice	COSMIC-H0966499	COSMIC-H0966499-M01-V01	COSMIC	45925459.0	False	False	False	False	False	2
NCOR2	ENSG00000196498.9	ENST00000405201.1	chr12	47	-	True	124809528	124809528	C	T	ENST00000405201.1:c.420G>A		Non_Coding,3		SNP	True	2	Class 2: This mutation can be modeled, but the effect may not be consistent.	0nt	2nt	Ncor2	ENSMUSG00000029478.17	ENSMUST00000111402.9	chr5	47	-	SNP	3'		125094777.0	125094777.0	C	T	ENSMUST00000111402.9:c.454G>A		125094777.0	125094777.0	C	T	ENSMUST00000111402.9:c.454G>A		COSMIC-H0966502	COSMIC-H0966502-M01-V01	COSMIC	45925473.0	False	False	False	False	False	2
NCOR2	ENSG00000196498.9	ENST00000405201.1	chr12	47	-	True	124868683	124868683	C	A	ENST00000405201.1:c.2019+1608G>T		Non_Coding,I	I_17	SNP	True	2	Class 2: This mutation can be modeled, but the effect may not be consistent.	1nt	0nt	Ncor2	ENSMUSG00000029478.17	ENSMUST00000111402.9	chr5	47	-	SNP	Intron	I_32	125108796.0	125108796.0	C	A	ENSMUST00000111402.9:c.4729+283G>T		125108796.0	125108796.0	C	A	ENSMUST00000111402.9:c.4729+283G>T		COSMIC-H0966507	COSMIC-H0966507-M01-V01	COSMIC	45925498.0	False	False	False	False	False	1
NCOR2	ENSG00000196498.9	ENST00000405201.1	chr12	47	-	True	124856389	124856389	G	A	ENST00000405201.1:c.2807+179C>T		Non_Coding,I	I_20	SNP	True	2	Class 2: This mutation can be modeled, but the effect may not be consistent.	0nt	0nt	Ncor2	ENSMUSG00000029478.17	ENSMUST00000111402.9	chr5	47	-	SNP	Intron	I_28	125112844.0	125112844.0	G	A	ENSMUST00000111402.9:c.3856+196C>T		125112844.0	125112844.0	G	A	ENSMUST00000111402.9:c.3856+196C>T		COSMIC-H0966513	COSMIC-H0966513-M01-V01	COSMIC	45925634.0	False	False	False	False	False	0
NCOR2	ENSG00000196498.9	ENST00000405201.1	chr12	47	-	True	124847022	124847022	C	T	ENST00000405201.1:c.2929-179G>A		Non_Coding,I	I_21	SNP	True	2	Class 2: This mutation can be modeled, but the effect may not be consistent.	0nt	0nt	Ncor2	ENSMUSG00000029478.17	ENSMUST00000111402.9	chr5	47	-	SNP	Splice_Site	E_25	125114407.0	125114407.0	C	T	ENSMUST00000111402.9:c.3433+0G>A	X1144_splice	125114407.0	125114407.0	C	T	ENSMUST00000111402.9:c.3433+0G>A	X1144_splice	COSMIC-H0966516	COSMIC-H0966516-M01-V01	COSMIC	45909797.0	False	False	False	False	False	0
NCOR2	ENSG00000196498.9	ENST00000405201.1	chr12	47	-	True	124906966	124906966	G	A	ENST00000405201.1:c.1383+81C>T		Non_Coding,I	I_12	SNP	True	2	Class 2: This mutation can be modeled, but the effect may not be consistent.	1nt	2nt	Ncor2	ENSMUSG00000029478.17	ENSMUST00000111402.9	chr5	47	-	SNP	Intron	I_36	125105911.0	125105911.0	G	A	ENSMUST00000111402.9:c.5488+35C>T		125105911.0	125105911.0	G	A	ENSMUST00000111402.9:c.5488+35C>T		COSMIC-H0966521	COSMIC-H0966521-M01-V01	COSMIC	45921837.0	False	False	False	False	False	3
NCOR2	ENSG00000196498.9	ENST00000405201.1	chr12	47	-	True	124818520	124818520	A	C	ENST00000405201.1:c.6605+450T>G		Non_Coding,I	I_41	SNP	True	2	Class 2: This mutation can be modeled, but the effect may not be consistent.	0nt	1nt	Ncor2	ENSMUSG00000029478.17	ENSMUST00000111402.9	chr5	47	-	SNP	Intron	I_7	125174548.0	125174548.0	A	C	ENSMUST00000111402.9:c.815+463T>G		125174548.0	125174548.0	A	C	ENSMUST00000111402.9:c.815+463T>G		COSMIC-H0966528	COSMIC-H0966528-M01-V01	COSMIC	45925695.0	False	False	False	False	False	1
NCOR2	ENSG00000196498.9	ENST00000405201.1	chr12	47	-	True	124883592	124883592	T	G	ENST00000405201.1:c.1814-865A>C		Non_Coding,I	I_15	SNP	True	2	Class 2: This mutation can be modeled, but the effect may not be consistent.	2nt	0nt	Ncor2	ENSMUSG00000029478.17	ENSMUST00000111402.9	chr5	47	-	SNP	Intron	I_31	125110273.0	125110273.0	T	G	ENSMUST00000111402.9:c.4375-840A>C		125110273.0	125110273.0	T	G	ENSMUST00000111402.9:c.4375-840A>C		COSMIC-H0966542	COSMIC-H0966542-M01-V01	COSMIC	45925843.0	False	False	False	False	False	2
NCOR2	ENSG00000196498.9	ENST00000405201.1	chr12	47	-	True	124883600	124883600	T	C	ENST00000405201.1:c.1814-873A>G		Non_Coding,I	I_15	SNP	True	2	Class 2: This mutation can be modeled, but the effect may not be consistent.	0nt	0nt	Ncor2	ENSMUSG00000029478.17	ENSMUST00000111402.9	chr5	47	-	SNP	Intron	I_31	125110255.0	125110255.0	T	C	ENSMUST00000111402.9:c.4375-822A>G		125110255.0	125110255.0	T	C	ENSMUST00000111402.9:c.4375-822A>G		COSMIC-H0966543	COSMIC-H0966543-M01-V01	COSMIC	45925846.0	False	False	False	False	False	0
NCOR2	ENSG00000196498.9	ENST00000405201.1	chr12	47	-	True	124846516	124846516	A	G	ENST00000405201.1:c.3100+156T>C		Non_Coding,I	I_22	SNP	True	2	Class 2: This mutation can be modeled, but the effect may not be consistent.	0nt	0nt	Ncor2	ENSMUSG00000029478.17	ENSMUST00000111402.9	chr5	47	-	SNP	Splice_Site	E_27	125113957.0	125113957.0	A	G	ENSMUST00000111402.9:c.3633+0T>C	X1210_splice	125113957.0	125113957.0	A	G	ENSMUST00000111402.9:c.3633+0T>C	X1210_splice	COSMIC-H0966545	COSMIC-H0966545-M01-V01	COSMIC	45925851.0	False	False	False	False	False	0
NCOR2	ENSG00000196498.9	ENST00000405201.1	chr12	47	-	True	124809329	124809329	G	A	ENST00000405201.1:c.619C>T		Non_Coding,3		SNP	True	2	Class 2: This mutation can be modeled, but the effect may not be consistent.	0nt	1nt	Ncor2	ENSMUSG00000029478.17	ENSMUST00000111402.9	chr5	47	-	SNP	3'		125094592.0	125094592.0	G	A	ENSMUST00000111402.9:c.639C>T		125094592.0	125094592.0	G	A	ENSMUST00000111402.9:c.639C>T		COSMIC-H0966550	COSMIC-H0966550-M01-V01	COSMIC	45902702.0	False	False	False	False	False	1
NCOR2	ENSG00000196498.9	ENST00000405201.1	chr12	47	-	True	124881260	124881260	C	T	ENST00000405201.1:c.1876+1405G>A		Non_Coding,I	I_16	SNP	True	2	Class 2: This mutation can be modeled, but the effect may not be consistent.	0nt	0nt	Ncor2	ENSMUSG00000029478.17	ENSMUST00000111402.9	chr5	47	-	SNP	Intron	I_33	125107700.0	125107700.0	C	T	ENSMUST00000111402.9:c.4951+50G>A		125107700.0	125107700.0	C	T	ENSMUST00000111402.9:c.4951+50G>A		COSMIC-H0966552	COSMIC-H0966552-M01-V01	COSMIC	45925885.0	False	False	False	False	False	0
NCOR2	ENSG00000196498.9	ENST00000405201.1	chr12	47	-	True	124934292	124934292	G	A	ENST00000405201.1:c.815+69C>T		Non_Coding,I	I_7	SNP	True	2	Class 2: This mutation can be modeled, but the effect may not be consistent.	0nt	0nt	Ncor2	ENSMUSG00000029478.17	ENSMUST00000111402.9	chr5	47	-	SNP	Intron	I_41	125102037.0	125102037.0	G	A	ENSMUST00000111402.9:c.6584+36C>T		125102037.0	125102037.0	G	A	ENSMUST00000111402.9:c.6584+36C>T		COSMIC-H0966557	COSMIC-H0966557-M01-V01	COSMIC	45926105.0	False	False	False	False	False	0
NCOR2	ENSG00000196498.9	ENST00000405201.1	chr12	47	-	True	124839226	124839226	C	T	ENST00000405201.1:c.3484+157G>A		Non_Coding,I	I_25	SNP	True	2	Class 2: This mutation can be modeled, but the effect may not be consistent.	1nt	3nt	Ncor2	ENSMUSG00000029478.17	ENSMUST00000111402.9	chr5	47	-	SNP	Intron	I_23	125115820.0	125115820.0	C	T	ENSMUST00000111402.9:c.3259+133G>A		125115820.0	125115820.0	C	T	ENSMUST00000111402.9:c.3259+133G>A		COSMIC-H0966562	COSMIC-H0966562-M01-V01	COSMIC	45926127.0	False	False	False	False	False	4
NCOR2	ENSG00000196498.9	ENST00000405201.1	chr12	47	-	True	124882737	124882737	A	T	ENST00000405201.1:c.1814-10T>A		Non_Coding,I	I_15	SNP	True	2	Class 2: This mutation can be modeled, but the effect may not be consistent.	0nt	0nt	Ncor2	ENSMUSG00000029478.17	ENSMUST00000111402.9	chr5	47	-	SNP	Splice_Site	E_32	125109363.0	125109363.0	A	T	ENSMUST00000111402.9:c.4445+0T>A	X1481_splice	125109363.0	125109363.0	A	T	ENSMUST00000111402.9:c.4445+0T>A	X1481_splice	COSMIC-H0966563	COSMIC-H0966563-M01-V01	COSMIC	45922351.0	False	False	False	False	False	0
NCOR2	ENSG00000196498.9	ENST00000405201.1	chr12	47	-	True	124913563	124913563	G	A	ENST00000405201.1:c.1149+596C>T		Non_Coding,I	I_10	SNP	True	2	Class 2: This mutation can be modeled, but the effect may not be consistent.	3nt	0nt	Ncor2	ENSMUSG00000029478.17	ENSMUST00000111402.9	chr5	47	-	SNP	Intron	I_38	125103296.0	125103296.0	G	A	ENSMUST00000111402.9:c.6091+570C>T		125103296.0	125103296.0	G	A	ENSMUST00000111402.9:c.6091+570C>T		COSMIC-H0966571	COSMIC-H0966571-M01-V01	COSMIC	45922380.0	False	False	False	False	False	3
NCOR2	ENSG00000196498.9	ENST00000405201.1	chr12	47	-	True	124886654	124886654	C	A	ENST00000405201.1:c.1640+296G>T		Non_Coding,I	I_14	SNP	True	2	Class 2: This mutation can be modeled, but the effect may not be consistent.	2nt	2nt	Ncor2	ENSMUSG00000029478.17	ENSMUST00000111402.9	chr5	47	-	SNP	Intron	I_34	125106774.0	125106774.0	C	A	ENSMUST00000111402.9:c.5206+262G>T		125106774.0	125106774.0	C	A	ENSMUST00000111402.9:c.5206+262G>T		COSMIC-H0966574	COSMIC-H0966574-M01-V01	COSMIC	45922393.0	False	False	False	False	False	4
NCOR2	ENSG00000196498.9	ENST00000405201.1	chr12	47	-	True	124810329	124810329	G	A	ENST00000405201.1:c.7364-200C>T		Non_Coding,I	I_46	SNP	True	2	Class 2: This mutation can be modeled, but the effect may not be consistent.	0nt	0nt	Ncor2	ENSMUSG00000029478.17	ENSMUST00000111402.9	chr5	47	-	SNP	Splice_Site	-5	125202143.0	125202143.0	G	A	ENSMUST00000111402.9:c.1-205C>T	X0_splice	125202143.0	125202143.0	G	A	ENSMUST00000111402.9:c.1-205C>T	X0_splice	COSMIC-H0966578	COSMIC-H0966578-M01-V01	COSMIC	45922514.0	False	False	False	False	False	0
NCOR2	ENSG00000196498.9	ENST00000405201.1	chr12	47	-	True	124923443	124923443	G	A	ENST00000405201.1:c.816-901C>T		Non_Coding,I	I_7	SNP	True	2	Class 2: This mutation can be modeled, but the effect may not be consistent.	0nt	2nt	Ncor2	ENSMUSG00000029478.17	ENSMUST00000111402.9	chr5	47	-	SNP	Intron	I_38	125103540.0	125103540.0	G	A	ENSMUST00000111402.9:c.6092-672C>T		125103540.0	125103540.0	G	A	ENSMUST00000111402.9:c.6092-672C>T		COSMIC-H0966582	COSMIC-H0966582-M01-V01	COSMIC	45904119.0	False	False	False	False	False	2
NCOR2	ENSG00000196498.9	ENST00000405201.1	chr12	47	-	True	124871200	124871200	C	T	ENST00000405201.1:c.1877-767G>A		Non_Coding,I	I_16	SNP	True	2	Class 2: This mutation can be modeled, but the effect may not be consistent.	0nt	1nt	Ncor2	ENSMUSG00000029478.17	ENSMUST00000111402.9	chr5	47	-	SNP	Splice_Site	E_29	125111450.0	125111450.0	C	T	ENSMUST00000111402.9:c.3967+0G>A	X1322_splice	125111450.0	125111450.0	C	T	ENSMUST00000111402.9:c.3967+0G>A	X1322_splice	COSMIC-H0966778	COSMIC-H0966778-M01-V01	COSMIC	45926138.0	False	False	False	False	False	1
NCOR2	ENSG00000196498.9	ENST00000405201.1	chr12	47	-	True	124911925	124911925	G	C	ENST00000405201.1:c.1150-579C>G		Non_Coding,I	I_10	SNP	True	2	Class 2: This mutation can be modeled, but the effect may not be consistent.	1nt	0nt	Ncor2	ENSMUSG00000029478.17	ENSMUST00000111402.9	chr5	47	-	SNP	Intron	I_34	125106439.0	125106439.0	G	C	ENSMUST00000111402.9:c.5207-106C>G		125106439.0	125106439.0	G	C	ENSMUST00000111402.9:c.5207-106C>G		COSMIC-H0966792	COSMIC-H0966792-M01-V01	COSMIC	45922576.0	False	False	False	False	False	1
NCOR2	ENSG00000196498.9	ENST00000405201.1	chr12	47	-	True	124884316	124884316	G	T	ENST00000405201.1:c.1813+731C>A		Non_Coding,I	I_15	SNP	True	2	Class 2: This mutation can be modeled, but the effect may not be consistent.	1nt	0nt	Ncor2	ENSMUSG00000029478.17	ENSMUST00000111402.9	chr5	47	-	SNP	Intron	I_34	125107026.0	125107026.0	G	T	ENSMUST00000111402.9:c.5206+10C>A		125107026.0	125107026.0	G	T	ENSMUST00000111402.9:c.5206+10C>A		COSMIC-H0966794	COSMIC-H0966794-M01-V01	COSMIC	45922583.0	False	False	False	False	False	1
NCOR2	ENSG00000196498.9	ENST00000405201.1	chr12	47	-	True	124922577	124922577	G	A	ENST00000405201.1:c.816-35C>T		Non_Coding,I	I_7	SNP	True	2	Class 2: This mutation can be modeled, but the effect may not be consistent.	3nt	0nt	Ncor2	ENSMUSG00000029478.17	ENSMUST00000111402.9	chr5	47	-	SNP	Intron	I_39	125102654.0	125102654.0	G	A	ENSMUST00000111402.9:c.6245-27C>T		125102654.0	125102654.0	G	A	ENSMUST00000111402.9:c.6245-27C>T		COSMIC-H0967188	COSMIC-H0967188-M01-V01	COSMIC	45923989.0	False	False	False	False	False	3
NCOR2	ENSG00000196498.9	ENST00000405201.1	chr12	47	-	True	124828207	124828207	T	C	ENST00000405201.1:c.4715-435A>G		Non_Coding,I	I_32	SNP	True	2	Class 2: This mutation can be modeled, but the effect may not be consistent.	0nt	1nt	Ncor2	ENSMUSG00000029478.17	ENSMUST00000111402.9	chr5	47	-	SNP	Intron	I_14	125145456.0	125145456.0	T	C	ENSMUST00000111402.9:c.1629-444A>G		125145456.0	125145456.0	T	C	ENSMUST00000111402.9:c.1629-444A>G		COSMIC-H0967192	COSMIC-H0967192-M01-V01	COSMIC	45924202.0	False	False	False	False	False	1
NCOR2	ENSG00000196498.9	ENST00000405201.1	chr12	47	-	True	124863004	124863004	C	T	ENST00000405201.1:c.2020-74G>A		Non_Coding,I	I_17	SNP	True	2	Class 2: This mutation can be modeled, but the effect may not be consistent.	0nt	1nt	Ncor2	ENSMUSG00000029478.17	ENSMUST00000111402.9	chr5	47	-	SNP	Intron	I_29	125111213.0	125111213.0	C	T	ENSMUST00000111402.9:c.3998-85G>A		125111213.0	125111213.0	C	T	ENSMUST00000111402.9:c.3998-85G>A		COSMIC-H0967198	COSMIC-H0967198-M01-V01	COSMIC	45924216.0	False	False	False	False	False	1
NCOR2	ENSG00000196498.9	ENST00000405201.1	chr12	47	-	True	124818475	124818475	C	T	ENST00000405201.1:c.6605+495G>A		Non_Coding,I	I_41	SNP	True	2	Class 2: This mutation can be modeled, but the effect may not be consistent.	0nt	0nt	Ncor2	ENSMUSG00000029478.17	ENSMUST00000111402.9	chr5	47	-	SNP	Intron	I_7	125174510.0	125174510.0	C	T	ENSMUST00000111402.9:c.815+501G>A		125174510.0	125174510.0	C	T	ENSMUST00000111402.9:c.815+501G>A		COSMIC-H0967204	COSMIC-H0967204-M01-V01	COSMIC	45924228.0	False	False	False	False	False	0
NCOR2	ENSG00000196498.9	ENST00000405201.1	chr12	47	-	True	124841045	124841045	C	T	ENST00000405201.1:c.3241+143G>A		Non_Coding,I	I_23	SNP	True	2	Class 2: This mutation can be modeled, but the effect may not be consistent.	2nt	0nt	Ncor2	ENSMUSG00000029478.17	ENSMUST00000111402.9	chr5	47	-	SNP	Splice_Site	E_26	125114188.0	125114188.0	C	T	ENSMUST00000111402.9:c.3545+0G>A	X1181_splice	125114188.0	125114188.0	C	T	ENSMUST00000111402.9:c.3545+0G>A	X1181_splice	COSMIC-H0967206	COSMIC-H0967206-M01-V01	COSMIC	45905631.0	False	False	False	False	False	2
NCOR2	ENSG00000196498.9	ENST00000405201.1	chr12	47	-	True	124870744	124870744	G	A	ENST00000405201.1:c.1877-311C>T		Non_Coding,I	I_16	SNP	True	2	Class 2: This mutation can be modeled, but the effect may not be consistent.	0nt	0nt	Ncor2	ENSMUSG00000029478.17	ENSMUST00000111402.9	chr5	47	-	SNP	Intron	I_30	125111004.0	125111004.0	G	A	ENSMUST00000111402.9:c.4079-319C>T		125111004.0	125111004.0	G	A	ENSMUST00000111402.9:c.4079-319C>T		COSMIC-H0967207	COSMIC-H0967207-M01-V01	COSMIC	45924242.0	False	False	False	False	False	0
NCOR2	ENSG00000196498.9	ENST00000405201.1	chr12	47	-	True	124910927	124910927	C	A	ENST00000405201.1:c.1328+241G>T		Non_Coding,I	I_11	SNP	True	2	Class 2: This mutation can be modeled, but the effect may not be consistent.	0nt	2nt	Ncor2	ENSMUSG00000029478.17	ENSMUST00000111402.9	chr5	47	-	SNP	Intron	I_37	125105447.0	125105447.0	C	A	ENSMUST00000111402.9:c.5675+229G>T		125105447.0	125105447.0	C	A	ENSMUST00000111402.9:c.5675+229G>T		COSMIC-H0967220	COSMIC-H0967220-M01-V01	COSMIC	45924292.0	False	False	False	False	False	2
NCOR2	ENSG00000196498.9	ENST00000405201.1	chr12	47	-	True	124846876	124846876	G	A	ENST00000405201.1:c.2929-33C>T		Non_Coding,I	I_21	SNP	True	2	Class 2: This mutation can be modeled, but the effect may not be consistent.	0nt	1nt	Ncor2	ENSMUSG00000029478.17	ENSMUST00000111402.9	chr5	47	-	SNP	Intron	I_25	125114266.0	125114266.0	G	A	ENSMUST00000111402.9:c.3503-36C>T		125114266.0	125114266.0	G	A	ENSMUST00000111402.9:c.3503-36C>T		COSMIC-H0967235	COSMIC-H0967235-M01-V01	COSMIC	45901930.0	False	False	False	False	False	1
NCOR2	ENSG00000196498.9	ENST00000405201.1	chr12	47	-	True	124862769	124862769	G	T	ENST00000405201.1:c.2167+14C>A		Non_Coding,I	I_18	SNP	True	2	Class 2: This mutation can be modeled, but the effect may not be consistent.	0nt	0nt	Ncor2	ENSMUSG00000029478.17	ENSMUST00000111402.9	chr5	47	-	SNP	Intron	I_30	125111040.0	125111040.0	G	T	ENSMUST00000111402.9:c.4078+8C>A		125111040.0	125111040.0	G	T	ENSMUST00000111402.9:c.4078+8C>A		COSMIC-H0967236	COSMIC-H0967236-M01-V01	COSMIC	45923064.0	False	False	False	False	False	0
NCOR2	ENSG00000196498.9	ENST00000405201.1	chr12	47	-	True	124922572	124922572	A	G	ENST00000405201.1:c.816-30T>C		Non_Coding,I	I_7	SNP	True	2	Class 2: This mutation can be modeled, but the effect may not be consistent.	1nt	2nt	Ncor2	ENSMUSG00000029478.17	ENSMUST00000111402.9	chr5	47	-	SNP	Intron	I_39	125102652.0	125102652.0	A	G	ENSMUST00000111402.9:c.6245-25T>C		125102652.0	125102652.0	A	G	ENSMUST00000111402.9:c.6245-25T>C		COSMIC-H0967248	COSMIC-H0967248-M01-V01	COSMIC	45924488.0	False	False	False	False	False	3
NCOR2	ENSG00000196498.9	ENST00000405201.1	chr12	47	-	True	124848141	124848141	C	T	ENST00000405201.1:c.2928+84G>A		Non_Coding,I	I_21	SNP	True	2	Class 2: This mutation can be modeled, but the effect may not be consistent.	0nt	2nt	Ncor2	ENSMUSG00000029478.17	ENSMUST00000111402.9	chr5	47	-	SNP	Intron	I_27	125113805.0	125113805.0	C	T	ENSMUST00000111402.9:c.3705+80G>A		125113805.0	125113805.0	C	T	ENSMUST00000111402.9:c.3705+80G>A		COSMIC-H0967354	COSMIC-H0967354-M01-V01	COSMIC	45924629.0	False	False	False	False	False	2
NCOR2	ENSG00000196498.9	ENST00000405201.1	chr12	47	-	True	124863519	124863519	G	A	ENST00000405201.1:c.2020-589C>T		Non_Coding,I	I_17	SNP	True	2	Class 2: This mutation can be modeled, but the effect may not be consistent.	0nt	2nt	Ncor2	ENSMUSG00000029478.17	ENSMUST00000111402.9	chr5	47	-	SNP	Intron	I_28	125111703.0	125111703.0	G	A	ENSMUST00000111402.9:c.3857-143C>T		125111703.0	125111703.0	G	A	ENSMUST00000111402.9:c.3857-143C>T		COSMIC-H0967480	COSMIC-H0967480-M01-V01	COSMIC	45923364.0	False	False	False	False	False	2
NCOR2	ENSG00000196498.9	ENST00000405201.1	chr12	47	-	True	124869744	124869744	A	G	ENST00000405201.1:c.2019+547T>C		Non_Coding,I	I_17	SNP	True	2	Class 2: This mutation can be modeled, but the effect may not be consistent.	0nt	2nt	Ncor2	ENSMUSG00000029478.17	ENSMUST00000111402.9	chr5	47	-	SNP	Intron	I_31	125109829.0	125109829.0	A	G	ENSMUST00000111402.9:c.4374+561T>C		125109829.0	125109829.0	A	G	ENSMUST00000111402.9:c.4374+561T>C		COSMIC-H0967487	COSMIC-H0967487-M01-V01	COSMIC	45923389.0	False	False	False	False	False	2
NCOR2	ENSG00000196498.9	ENST00000405201.1	chr12	47	-	True	124968359	124968359	C	T	ENST00000405201.1:c.234-40G>A		Non_Coding,I	I_2	SNP	True	2	Class 2: This mutation can be modeled, but the effect may not be consistent.	0nt	1nt	Ncor2	ENSMUSG00000029478.17	ENSMUST00000111402.9	chr5	47	-	SNP	Intron	I_44	125097143.0	125097143.0	C	T	ENSMUST00000111402.9:c.6935-33G>A		125097143.0	125097143.0	C	T	ENSMUST00000111402.9:c.6935-33G>A		COSMIC-H0967491	COSMIC-H0967491-M01-V01	COSMIC	45912969.0	False	False	False	False	False	1
NCOR2	ENSG00000196498.9	ENST00000405201.1	chr12	47	-	True	124835284	124835284	C	T	ENST00000405201.1:c.3694-1G>A	X1231_splice	Splice_Site	I_27	SNP	True	2	Class 2: This mutation can be modeled, but the effect may not be consistent.	0nt	0nt	Ncor2	ENSMUSG00000029478.17	ENSMUST00000111402.9	chr5	47	-	SNP	Splice_Site	E_20	125125540.0	125125540.0	C	T	ENSMUST00000111402.9:c.2268+0G>A	X755_splice	125125540.0	125125540.0	C	T	ENSMUST00000111402.9:c.2268+0G>A	X755_splice	COSMIC-H0967510	COSMIC-H0967510-M01-V01	COSMIC	45918110.0	False	False	False	False	False	0
NCOR2	ENSG00000196498.9	ENST00000405201.1	chr12	47	-	True	124885344	124885344	A	G	ENST00000405201.1:c.1641-125T>C		Non_Coding,I	I_14	SNP	True	2	Class 2: This mutation can be modeled, but the effect may not be consistent.	0nt	0nt	Ncor2	ENSMUSG00000029478.17	ENSMUST00000111402.9	chr5	47	-	SNP	Intron	I_32	125108116.0	125108116.0	A	G	ENSMUST00000111402.9:c.4730-145T>C		125108116.0	125108116.0	A	G	ENSMUST00000111402.9:c.4730-145T>C		COSMIC-H0967520	COSMIC-H0967520-M01-V01	COSMIC	45923739.0	False	False	False	False	False	0
NCOR2	ENSG00000196498.9	ENST00000405201.1	chr12	47	-	True	124950833	124950833	C	A	ENST00000405201.1:c.592-1G>T	X197_splice	Splice_Site	I_4	SNP	True	2	Class 2: This mutation can be modeled, but the effect may not be consistent.	0nt	0nt	Ncor2	ENSMUSG00000029478.17	ENSMUST00000111402.9	chr5	47	-	SNP	Splice_Site	E_43	125100707.0	125100707.0	C	A	ENSMUST00000111402.9:c.6738+0G>T	X2245_splice	125100707.0	125100707.0	C	A	ENSMUST00000111402.9:c.6738+0G>T	X2245_splice	COSMIC-H0967536	COSMIC-H0967536-M01-V01	COSMIC	45923785.0	False	False	False	False	False	0
NCOR2	ENSG00000196498.9	ENST00000405201.1	chr12	47	-	True	124883608	124883608	C	T	ENST00000405201.1:c.1814-881G>A		Non_Coding,I	I_15	SNP	True	2	Class 2: This mutation can be modeled, but the effect may not be consistent.	0nt	0nt	Ncor2	ENSMUSG00000029478.17	ENSMUST00000111402.9	chr5	47	-	SNP	Intron	I_31	125110274.0	125110274.0	C	T	ENSMUST00000111402.9:c.4375-841G>A		125110274.0	125110274.0	C	T	ENSMUST00000111402.9:c.4375-841G>A		COSMIC-H0967545	COSMIC-H0967545-M01-V01	COSMIC	45923922.0	False	False	False	False	False	0
NCOR2	ENSG00000196498.9	ENST00000405201.1	chr12	47	-	True	124907157	124907157	G	A	ENST00000405201.1:c.1329-56C>T		Non_Coding,I	I_11	SNP	True	2	Class 2: This mutation can be modeled, but the effect may not be consistent.	0nt	0nt	Ncor2	ENSMUSG00000029478.17	ENSMUST00000111402.9	chr5	47	-	SNP	Intron	I_35	125106102.0	125106102.0	G	A	ENSMUST00000111402.9:c.5357-25C>T		125106102.0	125106102.0	G	A	ENSMUST00000111402.9:c.5357-25C>T		COSMIC-H0967548	COSMIC-H0967548-M01-V01	COSMIC	45923925.0	False	False	False	False	False	0
NCOR2	ENSG00000196498.9	ENST00000405201.1	chr12	47	-	True	124816864	124816864	C	G	ENST00000405201.1:c.6904+1G>C	X2301_splice	Splice_Site	I_43	SNP	True	2	Class 2: This mutation can be modeled, but the effect may not be consistent.	0nt	0nt	Ncor2	ENSMUSG00000029478.17	ENSMUST00000111402.9	chr5	47	-	SNP	Splice_Site	E_5	125183274.0	125183274.0	C	G	ENSMUST00000111402.9:c.694+0G>C	X231_splice	125183274.0	125183274.0	C	G	ENSMUST00000111402.9:c.694+0G>C	X231_splice	COSMIC-H0967549	COSMIC-H0967549-M01-V01	COSMIC	45905098.0	False	False	False	False	False	0
NCOR2	ENSG00000196498.9	ENST00000405201.1	chr12	47	-	True	124838869	124838869	C	T	ENST00000405201.1:c.3589+155G>A		Non_Coding,I	I_26	SNP	True	2	Class 2: This mutation can be modeled, but the effect may not be consistent.	4nt	0nt	Ncor2	ENSMUSG00000029478.17	ENSMUST00000111402.9	chr5	47	-	SNP	Intron	I_22	125118706.0	125118706.0	C	T	ENSMUST00000111402.9:c.3094+154G>A		125118706.0	125118706.0	C	T	ENSMUST00000111402.9:c.3094+154G>A		COSMIC-H0967765	COSMIC-H0967765-M01-V01	COSMIC	45923951.0	False	False	False	False	False	4
NCOR2	ENSG00000196498.9	ENST00000405201.1	chr12	47	-	True	124950652	124950652	T	G	ENST00000405201.1:c.705+67A>C		Non_Coding,I	I_5	SNP	True	2	Class 2: This mutation can be modeled, but the effect may not be consistent.	3nt	2nt	Ncor2	ENSMUSG00000029478.17	ENSMUST00000111402.9	chr5	47	-	SNP	Intron	I_43	125100503.0	125100503.0	T	G	ENSMUST00000111402.9:c.6880+62A>C		125100503.0	125100503.0	T	G	ENSMUST00000111402.9:c.6880+62A>C		COSMIC-H0967767	COSMIC-H0967767-M01-V01	COSMIC	45923954.0	False	False	False	False	False	5
NCOR2	ENSG00000196498.9	ENST00000405201.1	chr12	47	-	True	124915140	124915140	C	A	ENST00000405201.1:c.1055+21G>T		Non_Coding,I	I_9	SNP	True	2	Class 2: This mutation can be modeled, but the effect may not be consistent.	2nt	1nt	Ncor2	ENSMUSG00000029478.17	ENSMUST00000111402.9	chr5	47	-	SNP	Intron	I_39	125102694.0	125102694.0	C	A	ENSMUST00000111402.9:c.6244+22G>T		125102694.0	125102694.0	C	A	ENSMUST00000111402.9:c.6244+22G>T		COSMIC-H0968080	COSMIC-H0968080-M01-V01	COSMIC	45922766.0	False	False	False	False	False	3
NCOR2	ENSG00000196498.9	ENST00000405201.1	chr12	47	-	True	124923873	124923873	G	A	ENST00000405201.1:c.816-1331C>T		Non_Coding,I	I_7	SNP	True	2	Class 2: This mutation can be modeled, but the effect may not be consistent.	0nt	1nt	Ncor2	ENSMUSG00000029478.17	ENSMUST00000111402.9	chr5	47	-	SNP	Splice_Site	E_38	125103957.0	125103957.0	G	A	ENSMUST00000111402.9:c.6000+0C>T	X1999_splice	125103957.0	125103957.0	G	A	ENSMUST00000111402.9:c.6000+0C>T	X1999_splice	COSMIC-H0968085	COSMIC-H0968085-M01-V01	COSMIC	45911737.0	False	False	False	False	False	1
NCOR2	ENSG00000196498.9	ENST00000405201.1	chr12	47	-	True	124923874	124923874	G	A	ENST00000405201.1:c.816-1332C>T		Non_Coding,I	I_7	SNP	True	2	Class 2: This mutation can be modeled, but the effect may not be consistent.	0nt	0nt	Ncor2	ENSMUSG00000029478.17	ENSMUST00000111402.9	chr5	47	-	SNP	Splice_Site	E_38	125103961.0	125103961.0	G	A	ENSMUST00000111402.9:c.5996+0C>T	X1998_splice	125103961.0	125103961.0	G	A	ENSMUST00000111402.9:c.5996+0C>T	X1998_splice	COSMIC-H0968086	COSMIC-H0968086-M01-V01	COSMIC	45922792.0	False	False	False	False	False	0
NCOR2	ENSG00000196498.9	ENST00000405201.1	chr12	47	-	True	124942721	124942721	T	A	ENST00000405201.1:c.706-1013A>T		Non_Coding,I	I_5	SNP	True	2	Class 2: This mutation can be modeled, but the effect may not be consistent.	1nt	0nt	Ncor2	ENSMUSG00000029478.17	ENSMUST00000111402.9	chr5	47	-	SNP	Intron	I_40	125102368.0	125102368.0	T	A	ENSMUST00000111402.9:c.6391-102A>T		125102368.0	125102368.0	T	A	ENSMUST00000111402.9:c.6391-102A>T		COSMIC-H0968089	COSMIC-H0968089-M01-V01	COSMIC	45922801.0	False	False	False	False	False	1
NCOR2	ENSG00000196498.9	ENST00000405201.1	chr12	47	-	True	124978307	124978307	T	G	ENST00000405201.1:c.105+1386A>C		Non_Coding,I	I_1	SNP	True	2	Class 2: This mutation can be modeled, but the effect may not be consistent.	0nt	2nt	Ncor2	ENSMUSG00000029478.17	ENSMUST00000111402.9	chr5	47	-	SNP	3'	-3	125094235.0	125094235.0	T	G	ENSMUST00000111402.9:c.7521+999A>C		125094235.0	125094235.0	T	G	ENSMUST00000111402.9:c.7521+999A>C		COSMIC-H0968091	COSMIC-H0968091-M01-V01	COSMIC	45922810.0	False	False	False	False	False	2
NCOR2	ENSG00000196498.9	ENST00000405201.1	chr12	47	-	True	124848624	124848624	C	A	ENST00000405201.1:c.2808-279G>T		Non_Coding,I	I_20	SNP	True	2	Class 2: This mutation can be modeled, but the effect may not be consistent.	0nt	0nt	Ncor2	ENSMUSG00000029478.17	ENSMUST00000111402.9	chr5	47	-	SNP	Intron	I_25	125114261.0	125114261.0	C	A	ENSMUST00000111402.9:c.3503-31G>T		125114261.0	125114261.0	C	A	ENSMUST00000111402.9:c.3503-31G>T		COSMIC-H0968092	COSMIC-H0968092-M01-V01	COSMIC	45922814.0	False	False	False	False	False	0
NCOR2	ENSG00000196498.9	ENST00000405201.1	chr12	47	-	True	124902830	124902830	G	A	ENST00000405201.1:c.1482+1673C>T		Non_Coding,I	I_13	SNP	True	2	Class 2: This mutation can be modeled, but the effect may not be consistent.	0nt	0nt	Ncor2	ENSMUSG00000029478.17	ENSMUST00000111402.9	chr5	47	-	SNP	Intron	I_37	125104505.0	125104505.0	G	A	ENSMUST00000111402.9:c.5675+1171C>T		125104505.0	125104505.0	G	A	ENSMUST00000111402.9:c.5675+1171C>T		COSMIC-H0968112	COSMIC-H0968112-M01-V01	COSMIC	45923033.0	False	False	False	False	False	0
NCOR2	ENSG00000196498.9	ENST00000405201.1	chr12	47	-	True	124883851	124883851	G	A	ENST00000405201.1:c.1814-1124C>T		Non_Coding,I	I_15	SNP	True	2	Class 2: This mutation can be modeled, but the effect may not be consistent.	0nt	1nt	Ncor2	ENSMUSG00000029478.17	ENSMUST00000111402.9	chr5	47	-	SNP	Splice_Site	E_31	125110567.0	125110567.0	G	A	ENSMUST00000111402.9:c.4197+0C>T	X1398_splice	125110567.0	125110567.0	G	A	ENSMUST00000111402.9:c.4197+0C>T	X1398_splice	COSMIC-H0968115	COSMIC-H0968115-M01-V01	COSMIC	45923050.0	False	False	False	False	False	1
NCOR2	ENSG00000196498.9	ENST00000405201.1	chr12	47	-	True	124907018	124907018	G	A	ENST00000405201.1:c.1383+29C>T		Non_Coding,I	I_12	SNP	True	2	Class 2: This mutation can be modeled, but the effect may not be consistent.	0nt	0nt	Ncor2	ENSMUSG00000029478.17	ENSMUST00000111402.9	chr5	47	-	SNP	Intron	I_36	125105916.0	125105916.0	G	A	ENSMUST00000111402.9:c.5488+30C>T		125105916.0	125105916.0	G	A	ENSMUST00000111402.9:c.5488+30C>T		COSMIC-H0968123	COSMIC-H0968123-M01-V01	COSMIC	45905683.0	False	False	False	False	False	0
NCOR2	ENSG00000196498.9	ENST00000405201.1	chr12	47	-	True	124826676	124826676	C	T	ENST00000405201.1:c.4937-56G>A		Non_Coding,I	I_33	SNP	True	2	Class 2: This mutation can be modeled, but the effect may not be consistent.	0nt	0nt	Ncor2	ENSMUSG00000029478.17	ENSMUST00000111402.9	chr5	47	-	SNP	Intron	I_13	125146222.0	125146222.0	C	T	ENSMUST00000111402.9:c.1483-81G>A		125146222.0	125146222.0	C	T	ENSMUST00000111402.9:c.1483-81G>A		COSMIC-H0968154	COSMIC-H0968154-M01-V01	COSMIC	45927518.0	False	False	False	False	False	0
NCOR2	ENSG00000196498.9	ENST00000405201.1	chr12	47	-	True	124870282	124870282	G	A	ENST00000405201.1:c.2019+9C>T		Non_Coding,I	I_17	SNP	True	2	Class 2: This mutation can be modeled, but the effect may not be consistent.	0nt	1nt	Ncor2	ENSMUSG00000029478.17	ENSMUST00000111402.9	chr5	47	-	SNP	Splice_Site	E_31	125110394.0	125110394.0	G	A	ENSMUST00000111402.9:c.4370+0C>T	X1456_splice	125110394.0	125110394.0	G	A	ENSMUST00000111402.9:c.4370+0C>T	X1456_splice	COSMIC-H0968167	COSMIC-H0968167-M01-V01	COSMIC	45921439.0	False	False	False	False	False	1
NCOR2	ENSG00000196498.9	ENST00000405201.1	chr12	47	-	True	124968343	124968343	G	A	ENST00000405201.1:c.234-24C>T		Non_Coding,I	I_2	SNP	True	2	Class 2: This mutation can be modeled, but the effect may not be consistent.	0nt	0nt	Ncor2	ENSMUSG00000029478.17	ENSMUST00000111402.9	chr5	47	-	SNP	Intron	I_44	125097129.0	125097129.0	G	A	ENSMUST00000111402.9:c.6935-19C>T		125097129.0	125097129.0	G	A	ENSMUST00000111402.9:c.6935-19C>T		COSMIC-H0968182	COSMIC-H0968182-M01-V01	COSMIC	45927597.0	False	False	False	False	False	0
NCOR2	ENSG00000196498.9	ENST00000405201.1	chr12	47	-	True	124821876	124821876	T	C	ENST00000405201.1:c.5688-150A>G		Non_Coding,I	I_37	SNP	True	2	Class 2: This mutation can be modeled, but the effect may not be consistent.	0nt	0nt	Ncor2	ENSMUSG00000029478.17	ENSMUST00000111402.9	chr5	47	-	SNP	Intron	I_9	125164165.0	125164165.0	T	C	ENSMUST00000111402.9:c.1056-167A>G		125164165.0	125164165.0	T	C	ENSMUST00000111402.9:c.1056-167A>G		COSMIC-H0968451	COSMIC-H0968451-M01-V01	COSMIC	45905407.0	False	False	False	False	False	0
NCOR2	ENSG00000196498.9	ENST00000405201.1	chr12	47	-	True	124824277	124824277	T	C	ENST00000405201.1:c.5687+275A>G		Non_Coding,I	I_37	SNP	True	2	Class 2: This mutation can be modeled, but the effect may not be consistent.	0nt	1nt	Ncor2	ENSMUSG00000029478.17	ENSMUST00000111402.9	chr5	47	-	SNP	Intron	I_11	125161670.0	125161670.0	T	C	ENSMUST00000111402.9:c.1328+275A>G		125161670.0	125161670.0	T	C	ENSMUST00000111402.9:c.1328+275A>G		COSMIC-H0968457	COSMIC-H0968457-M01-V01	COSMIC	45926193.0	False	False	False	False	False	1
NCOR2	ENSG00000196498.9	ENST00000405201.1	chr12	47	-	True	124870516	124870516	G	A	ENST00000405201.1:c.1877-83C>T		Non_Coding,I	I_16	SNP	True	2	Class 2: This mutation can be modeled, but the effect may not be consistent.	2nt	0nt	Ncor2	ENSMUSG00000029478.17	ENSMUST00000111402.9	chr5	47	-	SNP	Intron	I_30	125110762.0	125110762.0	G	A	ENSMUST00000111402.9:c.4079-77C>T		125110762.0	125110762.0	G	A	ENSMUST00000111402.9:c.4079-77C>T		COSMIC-H0968460	COSMIC-H0968460-M01-V01	COSMIC	45901768.0	False	False	False	False	False	2
NCOR2	ENSG00000196498.9	ENST00000405201.1	chr12	47	-	True	124869300	124869300	C	T	ENST00000405201.1:c.2019+991G>A		Non_Coding,I	I_17	SNP	True	2	Class 2: This mutation can be modeled, but the effect may not be consistent.	1nt	1nt	Ncor2	ENSMUSG00000029478.17	ENSMUST00000111402.9	chr5	47	-	SNP	Splice_Site	E_32	125109433.0	125109433.0	C	T	ENSMUST00000111402.9:c.4375+0G>A	X1458_splice	125109433.0	125109433.0	C	T	ENSMUST00000111402.9:c.4375+0G>A	X1458_splice	COSMIC-H0968461	COSMIC-H0968461-M01-V01	COSMIC	45926307.0	False	False	False	False	False	2
NCOR2	ENSG00000196498.9	ENST00000405201.1	chr12	47	-	True	124847765	124847765	T	C	ENST00000405201.1:c.2928+460A>G		Non_Coding,I	I_21	SNP	True	2	Class 2: This mutation can be modeled, but the effect may not be consistent.	1nt	1nt	Ncor2	ENSMUSG00000029478.17	ENSMUST00000111402.9	chr5	47	-	SNP	Intron	I_27	125113454.0	125113454.0	T	C	ENSMUST00000111402.9:c.3705+431A>G		125113454.0	125113454.0	T	C	ENSMUST00000111402.9:c.3705+431A>G		COSMIC-H0968468	COSMIC-H0968468-M01-V01	COSMIC	45926329.0	False	False	False	False	False	2
NCOR2	ENSG00000196498.9	ENST00000405201.1	chr12	47	-	True	124820015	124820015	T	A	ENST00000405201.1:c.6265+14A>T		Non_Coding,I	I_39	SNP	True	2	Class 2: This mutation can be modeled, but the effect may not be consistent.	1nt	1nt	Ncor2	ENSMUSG00000029478.17	ENSMUST00000111402.9	chr5	47	-	SNP	Intron	I_9	125164847.0	125164847.0	T	A	ENSMUST00000111402.9:c.1055+11A>T		125164847.0	125164847.0	T	A	ENSMUST00000111402.9:c.1055+11A>T		COSMIC-H0968469	COSMIC-H0968469-M01-V01	COSMIC	45926333.0	False	False	False	False	False	2
NCOR2	ENSG00000196498.9	ENST00000405201.1	chr12	47	-	True	124817874	124817874	G	C	ENST00000405201.1:c.6606-49C>G		Non_Coding,I	I_41	SNP	True	2	Class 2: This mutation can be modeled, but the effect may not be consistent.	1nt	4nt	Ncor2	ENSMUSG00000029478.17	ENSMUST00000111402.9	chr5	47	-	SNP	Intron	I_5	125179835.0	125179835.0	G	C	ENSMUST00000111402.9:c.706-72C>G		125179835.0	125179835.0	G	C	ENSMUST00000111402.9:c.706-72C>G		COSMIC-H0968480	COSMIC-H0968480-M01-V01	COSMIC	45906958.0	False	False	False	False	False	5
NCOR2	ENSG00000196498.9	ENST00000405201.1	chr12	47	-	True	124959242	124959242	G	A	ENST00000405201.1:c.412-1565C>T		Non_Coding,I	I_3	SNP	True	2	Class 2: This mutation can be modeled, but the effect may not be consistent.	0nt	0nt	Ncor2	ENSMUSG00000029478.17	ENSMUST00000111402.9	chr5	47	-	SNP	Intron	I_41	125101563.0	125101563.0	G	A	ENSMUST00000111402.9:c.6585-217C>T		125101563.0	125101563.0	G	A	ENSMUST00000111402.9:c.6585-217C>T		COSMIC-H0968483	COSMIC-H0968483-M01-V01	COSMIC	45926521.0	False	False	False	False	False	0
NCOR2	ENSG00000196498.9	ENST00000405201.1	chr12	47	-	True	124950652	124950652	T	C	ENST00000405201.1:c.705+67A>G		Non_Coding,I	I_5	SNP	True	2	Class 2: This mutation can be modeled, but the effect may not be consistent.	3nt	2nt	Ncor2	ENSMUSG00000029478.17	ENSMUST00000111402.9	chr5	47	-	SNP	Intron	I_43	125100503.0	125100503.0	T	C	ENSMUST00000111402.9:c.6880+62A>G		125100503.0	125100503.0	T	C	ENSMUST00000111402.9:c.6880+62A>G		COSMIC-H0968485	COSMIC-H0968485-M01-V01	COSMIC	45921046.0	False	False	False	False	False	5
NCOR2	ENSG00000196498.9	ENST00000405201.1	chr12	47	-	True	124914070	124914070	C	T	ENST00000405201.1:c.1149+89G>A		Non_Coding,I	I_10	SNP	True	2	Class 2: This mutation can be modeled, but the effect may not be consistent.	0nt	0nt	Ncor2	ENSMUSG00000029478.17	ENSMUST00000111402.9	chr5	47	-	SNP	Intron	I_38	125103803.0	125103803.0	C	T	ENSMUST00000111402.9:c.6091+63G>A		125103803.0	125103803.0	C	T	ENSMUST00000111402.9:c.6091+63G>A		COSMIC-H0968491	COSMIC-H0968491-M01-V01	COSMIC	45926552.0	False	False	False	False	False	0
NCOR2	ENSG00000196498.9	ENST00000405201.1	chr12	47	-	True	124827550	124827550	C	T	ENST00000405201.1:c.4936+1G>A	X1645_splice	Splice_Site	I_33	SNP	True	2	Class 2: This mutation can be modeled, but the effect may not be consistent.	1nt	0nt	Ncor2	ENSMUSG00000029478.17	ENSMUST00000111402.9	chr5	47	-	SNP	Splice_Site	E_15	125144840.0	125144840.0	C	T	ENSMUST00000111402.9:c.1801+0G>A	X600_splice	125144840.0	125144840.0	C	T	ENSMUST00000111402.9:c.1801+0G>A	X600_splice	COSMIC-H0968629	COSMIC-H0968629-M01-V01	COSMIC	45922340.0	False	False	False	False	False	1
NCOR2	ENSG00000196498.9	ENST00000405201.1	chr12	47	-	True	124957327	124957327	A	G	ENST00000405201.1:c.591+171T>C		Non_Coding,I	I_4	SNP	True	2	Class 2: This mutation can be modeled, but the effect may not be consistent.	0nt	1nt	Ncor2	ENSMUSG00000029478.17	ENSMUST00000111402.9	chr5	47	-	SNP	Intron	I_44	125099752.0	125099752.0	A	G	ENSMUST00000111402.9:c.6934+183T>C		125099752.0	125099752.0	A	G	ENSMUST00000111402.9:c.6934+183T>C		COSMIC-H0968630	COSMIC-H0968630-M01-V01	COSMIC	45922347.0	False	False	False	False	False	1
NCOR2	ENSG00000196498.9	ENST00000405201.1	chr12	47	-	True	124835126	124835126	G	T	ENST00000405201.1:c.3844+7C>A		Non_Coding,I	I_28	SNP	True	2	Class 2: This mutation can be modeled, but the effect may not be consistent.	0nt	0nt	Ncor2	ENSMUSG00000029478.17	ENSMUST00000111402.9	chr5	47	-	SNP	Splice_Site	E_20	125125100.0	125125100.0	G	T	ENSMUST00000111402.9:c.2708+0C>A	X902_splice	125125100.0	125125100.0	G	T	ENSMUST00000111402.9:c.2708+0C>A	X902_splice	COSMIC-H0968641	COSMIC-H0968641-M01-V01	COSMIC	45926710.0	False	False	False	False	False	0
NCOR2	ENSG00000196498.9	ENST00000405201.1	chr12	47	-	True	124921500	124921500	C	T	ENST00000405201.1:c.882+976G>A		Non_Coding,I	I_8	SNP	True	2	Class 2: This mutation can be modeled, but the effect may not be consistent.	3nt	0nt	Ncor2	ENSMUSG00000029478.17	ENSMUST00000111402.9	chr5	47	-	SNP	Intron	I_41	125101537.0	125101537.0	C	T	ENSMUST00000111402.9:c.6584+536G>A		125101537.0	125101537.0	C	T	ENSMUST00000111402.9:c.6584+536G>A		COSMIC-H0968642	COSMIC-H0968642-M01-V01	COSMIC	45926718.0	False	False	False	False	False	3
NCOR2	ENSG00000196498.9	ENST00000405201.1	chr12	47	-	True	124827847	124827847	T	C	ENST00000405201.1:c.4715-75A>G		Non_Coding,I	I_32	SNP	True	2	Class 2: This mutation can be modeled, but the effect may not be consistent.	1nt	0nt	Ncor2	ENSMUSG00000029478.17	ENSMUST00000111402.9	chr5	47	-	SNP	Intron	I_14	125145096.0	125145096.0	T	C	ENSMUST00000111402.9:c.1629-84A>G		125145096.0	125145096.0	T	C	ENSMUST00000111402.9:c.1629-84A>G		COSMIC-H0968648	COSMIC-H0968648-M01-V01	COSMIC	45926743.0	False	False	False	False	False	1
NCOR2	ENSG00000196498.9	ENST00000405201.1	chr12	47	-	True	124882628	124882628	A	G	ENST00000405201.1:c.1876+37T>C		Non_Coding,I	I_16	SNP	True	2	Class 2: This mutation can be modeled, but the effect may not be consistent.	0nt	1nt	Ncor2	ENSMUSG00000029478.17	ENSMUST00000111402.9	chr5	47	-	SNP	Splice_Site	E_32	125109116.0	125109116.0	A	G	ENSMUST00000111402.9:c.4692+0T>C	X1563_splice	125109116.0	125109116.0	A	G	ENSMUST00000111402.9:c.4692+0T>C	X1563_splice	COSMIC-H0968658	COSMIC-H0968658-M01-V01	COSMIC	45926900.0	False	False	False	False	False	1
NCOR2	ENSG00000196498.9	ENST00000405201.1	chr12	47	-	True	124941470	124941470	C	T	ENST00000405201.1:c.762+182G>A		Non_Coding,I	I_6	SNP	True	2	Class 2: This mutation can be modeled, but the effect may not be consistent.	1nt	1nt	Ncor2	ENSMUSG00000029478.17	ENSMUST00000111402.9	chr5	47	-	SNP	Intron	I_42	125101044.0	125101044.0	C	T	ENSMUST00000111402.9:c.6734+153G>A		125101044.0	125101044.0	C	T	ENSMUST00000111402.9:c.6734+153G>A		COSMIC-H0968662	COSMIC-H0968662-M01-V01	COSMIC	45926911.0	False	False	False	False	False	2
