## Supplementary material for "Computational modeling of human genetic variants in mice": H2M_Database_v1.csv (part 1083 of 1838)

gene_name_h	gene_id_h	tx_id_h	chr_h	exon_num_h	strand_h	match	start_h	end_h	ref_seq_h	alt_seq_h	HGVSc_h	HGVSp_h	classification_h	exon_h	type_h	status	class	statement	flank_size_left	flank_size_right	gene_name_m	gene_id_m	tx_id_m	chr_m	exon_num_m	strand_m	type_m	classification_m	exon_m	start_m_ori	end_m_ori	ref_seq_m_ori	alt_seq_m_ori	HGVSc_m_ori	HGVSp_m_ori	start_m	end_m	ref_seq_m	alt_seq_m	HGVSc_m	HGVSp_m	ID_human	ID_mouse	Database	ID_db	pe_human	pe_mouse	be_human	be_mouse	expanded	flank_size
NCOR2	ENSG00000196498.9	ENST00000405201.1	chr12	47	-	True	124860693	124860693	C	A	ENST00000405201.1:c.2168-1684G>T		Non_Coding,I	I_18	SNP	True	2	Class 2: This mutation can be modeled, but the effect may not be consistent.	0nt	1nt	Ncor2	ENSMUSG00000029478.17	ENSMUST00000111402.9	chr5	47	-	SNP	Intron	I_27	125113241.0	125113241.0	C	A	ENSMUST00000111402.9:c.3706-51G>T		125113241.0	125113241.0	C	A	ENSMUST00000111402.9:c.3706-51G>T		COSMIC-H0968668	COSMIC-H0968668-M01-V01	COSMIC	45926944.0	False	False	False	False	False	1
NCOR2	ENSG00000196498.9	ENST00000405201.1	chr12	47	-	True	124860695	124860695	C	T	ENST00000405201.1:c.2168-1686G>A		Non_Coding,I	I_18	SNP	True	2	Class 2: This mutation can be modeled, but the effect may not be consistent.	0nt	0nt	Ncor2	ENSMUSG00000029478.17	ENSMUST00000111402.9	chr5	47	-	SNP	Intron	I_27	125113242.0	125113242.0	C	T	ENSMUST00000111402.9:c.3706-52G>A		125113242.0	125113242.0	C	T	ENSMUST00000111402.9:c.3706-52G>A		COSMIC-H0968669	COSMIC-H0968669-M01-V01	COSMIC	45926946.0	False	False	False	False	False	0
NCOR2	ENSG00000196498.9	ENST00000405201.1	chr12	47	-	True	124818386	124818386	C	A	ENST00000405201.1:c.6605+584G>T		Non_Coding,I	I_41	SNP	True	2	Class 2: This mutation can be modeled, but the effect may not be consistent.	1nt	1nt	Ncor2	ENSMUSG00000029478.17	ENSMUST00000111402.9	chr5	47	-	SNP	Intron	I_7	125174433.0	125174433.0	C	A	ENSMUST00000111402.9:c.815+578G>T		125174433.0	125174433.0	C	A	ENSMUST00000111402.9:c.815+578G>T		COSMIC-H0968682	COSMIC-H0968682-M01-V01	COSMIC	45926990.0	False	False	False	False	False	2
NCOR2	ENSG00000196498.9	ENST00000405201.1	chr12	47	-	True	124958970	124958970	A	G	ENST00000405201.1:c.412-1293T>C		Non_Coding,I	I_3	SNP	True	2	Class 2: This mutation can be modeled, but the effect may not be consistent.	0nt	1nt	Ncor2	ENSMUSG00000029478.17	ENSMUST00000111402.9	chr5	47	-	SNP	Splice_Site	E_42	125101285.0	125101285.0	A	G	ENSMUST00000111402.9:c.6646+0T>C	X2215_splice	125101285.0	125101285.0	A	G	ENSMUST00000111402.9:c.6646+0T>C	X2215_splice	COSMIC-H0968687	COSMIC-H0968687-M01-V01	COSMIC	45906925.0	False	False	False	False	False	1
NCOR2	ENSG00000196498.9	ENST00000405201.1	chr12	47	-	True	124911141	124911141	G	A	ENST00000405201.1:c.1328+27C>T		Non_Coding,I	I_11	SNP	True	2	Class 2: This mutation can be modeled, but the effect may not be consistent.	1nt	0nt	Ncor2	ENSMUSG00000029478.17	ENSMUST00000111402.9	chr5	47	-	SNP	Splice_Site	E_37	125105678.0	125105678.0	G	A	ENSMUST00000111402.9:c.5673+0C>T	X1890_splice	125105678.0	125105678.0	G	A	ENSMUST00000111402.9:c.5673+0C>T	X1890_splice	COSMIC-H0968691	COSMIC-H0968691-M01-V01	COSMIC	45927112.0	False	False	False	False	False	1
NCOR2	ENSG00000196498.9	ENST00000405201.1	chr12	47	-	True	124816289	124816289	C	A	ENST00000405201.1:c.6904+576G>T		Non_Coding,I	I_43	SNP	True	2	Class 2: This mutation can be modeled, but the effect may not be consistent.	2nt	1nt	Ncor2	ENSMUSG00000029478.17	ENSMUST00000111402.9	chr5	47	-	SNP	Intron	I_5	125182689.0	125182689.0	C	A	ENSMUST00000111402.9:c.705+574G>T		125182689.0	125182689.0	C	A	ENSMUST00000111402.9:c.705+574G>T		COSMIC-H0968692	COSMIC-H0968692-M01-V01	COSMIC	45927115.0	False	False	False	False	False	3
NCOR2	ENSG00000196498.9	ENST00000405201.1	chr12	47	-	True	124883843	124883843	G	A	ENST00000405201.1:c.1814-1116C>T		Non_Coding,I	I_15	SNP	True	2	Class 2: This mutation can be modeled, but the effect may not be consistent.	0nt	0nt	Ncor2	ENSMUSG00000029478.17	ENSMUST00000111402.9	chr5	47	-	SNP	Splice_Site	E_31	125110557.0	125110557.0	G	A	ENSMUST00000111402.9:c.4207+0C>T	X1402_splice	125110557.0	125110557.0	G	A	ENSMUST00000111402.9:c.4207+0C>T	X1402_splice	COSMIC-H0968693	COSMIC-H0968693-M01-V01	COSMIC	45927118.0	False	False	False	False	False	0
NCOR2	ENSG00000196498.9	ENST00000405201.1	chr12	47	-	True	124836293	124836293	C	T	ENST00000405201.1:c.3694-1010G>A		Non_Coding,I	I_27	SNP	True	2	Class 2: This mutation can be modeled, but the effect may not be consistent.	1nt	0nt	Ncor2	ENSMUSG00000029478.17	ENSMUST00000111402.9	chr5	47	-	SNP	Intron	I_18	125126586.0	125126586.0	C	T	ENSMUST00000111402.9:c.2156-127G>A		125126586.0	125126586.0	C	T	ENSMUST00000111402.9:c.2156-127G>A		COSMIC-H0968695	COSMIC-H0968695-M01-V01	COSMIC	45927125.0	False	False	False	False	False	1
NCOR2	ENSG00000196498.9	ENST00000405201.1	chr12	47	-	True	124934348	124934348	C	T	ENST00000405201.1:c.815+13G>A		Non_Coding,I	I_7	SNP	True	2	Class 2: This mutation can be modeled, but the effect may not be consistent.	0nt	2nt	Ncor2	ENSMUSG00000029478.17	ENSMUST00000111402.9	chr5	47	-	SNP	Splice_Site	E_41	125102103.0	125102103.0	C	T	ENSMUST00000111402.9:c.6554+0G>A	X2184_splice	125102103.0	125102103.0	C	T	ENSMUST00000111402.9:c.6554+0G>A	X2184_splice	COSMIC-H0968698	COSMIC-H0968698-M01-V01	COSMIC	45921257.0	False	False	False	False	False	2
NCOR2	ENSG00000196498.9	ENST00000405201.1	chr12	47	-	True	124870659	124870659	C	T	ENST00000405201.1:c.1877-226G>A		Non_Coding,I	I_16	SNP	True	2	Class 2: This mutation can be modeled, but the effect may not be consistent.	0nt	0nt	Ncor2	ENSMUSG00000029478.17	ENSMUST00000111402.9	chr5	47	-	SNP	Intron	I_30	125110923.0	125110923.0	C	T	ENSMUST00000111402.9:c.4079-238G>A		125110923.0	125110923.0	C	T	ENSMUST00000111402.9:c.4079-238G>A		COSMIC-H0968705	COSMIC-H0968705-M01-V01	COSMIC	45927159.0	False	False	False	False	False	0
NCOR2	ENSG00000196498.9	ENST00000405201.1	chr12	47	-	True	124835461	124835461	A	G	ENST00000405201.1:c.3694-178T>C		Non_Coding,I	I_27	SNP	True	2	Class 2: This mutation can be modeled, but the effect may not be consistent.	0nt	0nt	Ncor2	ENSMUSG00000029478.17	ENSMUST00000111402.9	chr5	47	-	SNP	Intron	I_19	125125715.0	125125715.0	A	G	ENSMUST00000111402.9:c.2210-117T>C		125125715.0	125125715.0	A	G	ENSMUST00000111402.9:c.2210-117T>C		COSMIC-H0968706	COSMIC-H0968706-M01-V01	COSMIC	45927164.0	False	False	False	False	False	0
NCOR2	ENSG00000196498.9	ENST00000405201.1	chr12	47	-	True	124834991	124834991	A	G	ENST00000405201.1:c.3844+142T>C		Non_Coding,I	I_28	SNP	True	2	Class 2: This mutation can be modeled, but the effect may not be consistent.	1nt	0nt	Ncor2	ENSMUSG00000029478.17	ENSMUST00000111402.9	chr5	47	-	SNP	Intron	I_20	125124941.0	125124941.0	A	G	ENSMUST00000111402.9:c.2804+63T>C		125124941.0	125124941.0	A	G	ENSMUST00000111402.9:c.2804+63T>C		COSMIC-H0968721	COSMIC-H0968721-M01-V01	COSMIC	45927325.0	False	False	False	False	False	1
NCOR2	ENSG00000196498.9	ENST00000405201.1	chr12	47	-	True	124841685	124841685	G	A	ENST00000405201.1:c.3101-357C>T		Non_Coding,I	I_22	SNP	True	2	Class 2: This mutation can be modeled, but the effect may not be consistent.	0nt	0nt	Ncor2	ENSMUSG00000029478.17	ENSMUST00000111402.9	chr5	47	-	SNP	Intron	I_24	125114795.0	125114795.0	G	A	ENSMUST00000111402.9:c.3397-352C>T		125114795.0	125114795.0	G	A	ENSMUST00000111402.9:c.3397-352C>T		COSMIC-H0968722	COSMIC-H0968722-M01-V01	COSMIC	45927328.0	False	False	False	False	False	0
NCOR2	ENSG00000196498.9	ENST00000405201.1	chr12	47	-	True	124933196	124933196	G	A	ENST00000405201.1:c.815+1165C>T		Non_Coding,I	I_7	SNP	True	2	Class 2: This mutation can be modeled, but the effect may not be consistent.	2nt	2nt	Ncor2	ENSMUSG00000029478.17	ENSMUST00000111402.9	chr5	47	-	SNP	Intron	I_42	125100899.0	125100899.0	G	A	ENSMUST00000111402.9:c.6734+298C>T		125100899.0	125100899.0	G	A	ENSMUST00000111402.9:c.6734+298C>T		COSMIC-H0968723	COSMIC-H0968723-M01-V01	COSMIC	45927329.0	False	False	False	False	False	4
NCOR2	ENSG00000196498.9	ENST00000405201.1	chr12	47	-	True	124844988	124844988	C	A	ENST00000405201.1:c.3100+1684G>T		Non_Coding,I	I_22	SNP	True	2	Class 2: This mutation can be modeled, but the effect may not be consistent.	0nt	0nt	Ncor2	ENSMUSG00000029478.17	ENSMUST00000111402.9	chr5	47	-	SNP	Intron	I_28	125112431.0	125112431.0	C	A	ENSMUST00000111402.9:c.3856+609G>T		125112431.0	125112431.0	C	A	ENSMUST00000111402.9:c.3856+609G>T		COSMIC-H0968820	COSMIC-H0968820-M01-V01	COSMIC	45927506.0	False	False	False	False	False	0
NCOR2	ENSG00000196498.9	ENST00000405201.1	chr12	47	-	True	124907159	124907159	A	G	ENST00000405201.1:c.1329-58T>C		Non_Coding,I	I_11	SNP	True	2	Class 2: This mutation can be modeled, but the effect may not be consistent.	3nt	0nt	Ncor2	ENSMUSG00000029478.17	ENSMUST00000111402.9	chr5	47	-	SNP	Intron	I_35	125106103.0	125106103.0	A	G	ENSMUST00000111402.9:c.5357-26T>C		125106103.0	125106103.0	A	G	ENSMUST00000111402.9:c.5357-26T>C		COSMIC-H0968940	COSMIC-H0968940-M01-V01	COSMIC	45924651.0	False	False	False	False	False	3
NCOR2	ENSG00000196498.9	ENST00000405201.1	chr12	47	-	True	124922416	124922416	G	A	ENST00000405201.1:c.882+60C>T		Non_Coding,I	I_8	SNP	True	2	Class 2: This mutation can be modeled, but the effect may not be consistent.	0nt	0nt	Ncor2	ENSMUSG00000029478.17	ENSMUST00000111402.9	chr5	47	-	SNP	Intron	I_40	125102428.0	125102428.0	G	A	ENSMUST00000111402.9:c.6390+54C>T		125102428.0	125102428.0	G	A	ENSMUST00000111402.9:c.6390+54C>T		COSMIC-H0968941	COSMIC-H0968941-M01-V01	COSMIC	45924654.0	False	False	False	False	False	0
NCOR2	ENSG00000196498.9	ENST00000405201.1	chr12	47	-	True	124846912	124846912	T	C	ENST00000405201.1:c.2929-69A>G		Non_Coding,I	I_21	SNP	True	2	Class 2: This mutation can be modeled, but the effect may not be consistent.	1nt	0nt	Ncor2	ENSMUSG00000029478.17	ENSMUST00000111402.9	chr5	47	-	SNP	Intron	I_25	125114287.0	125114287.0	T	C	ENSMUST00000111402.9:c.3503-57A>G		125114287.0	125114287.0	T	C	ENSMUST00000111402.9:c.3503-57A>G		COSMIC-H0968960	COSMIC-H0968960-M01-V01	COSMIC	45924871.0	False	False	False	False	False	1
NCOR2	ENSG00000196498.9	ENST00000405201.1	chr12	47	-	True	124818476	124818476	G	A	ENST00000405201.1:c.6605+494C>T		Non_Coding,I	I_41	SNP	True	2	Class 2: This mutation can be modeled, but the effect may not be consistent.	1nt	0nt	Ncor2	ENSMUSG00000029478.17	ENSMUST00000111402.9	chr5	47	-	SNP	Intron	I_7	125174512.0	125174512.0	G	A	ENSMUST00000111402.9:c.815+499C>T		125174512.0	125174512.0	G	A	ENSMUST00000111402.9:c.815+499C>T		COSMIC-H0968970	COSMIC-H0968970-M01-V01	COSMIC	45925025.0	False	False	False	False	False	1
NCOR2	ENSG00000196498.9	ENST00000405201.1	chr12	47	-	True	124923738	124923738	C	T	ENST00000405201.1:c.816-1196G>A		Non_Coding,I	I_7	SNP	True	2	Class 2: This mutation can be modeled, but the effect may not be consistent.	1nt	0nt	Ncor2	ENSMUSG00000029478.17	ENSMUST00000111402.9	chr5	47	-	SNP	Intron	I_38	125103819.0	125103819.0	C	T	ENSMUST00000111402.9:c.6092-951G>A		125103819.0	125103819.0	C	T	ENSMUST00000111402.9:c.6092-951G>A		COSMIC-H0968971	COSMIC-H0968971-M01-V01	COSMIC	45905440.0	False	False	False	False	False	1
NCOR2	ENSG00000196498.9	ENST00000405201.1	chr12	47	-	True	124847158	124847158	G	C	ENST00000405201.1:c.2929-315C>G		Non_Coding,I	I_21	SNP	True	2	Class 2: This mutation can be modeled, but the effect may not be consistent.	1nt	1nt	Ncor2	ENSMUSG00000029478.17	ENSMUST00000111402.9	chr5	47	-	SNP	Intron	I_24	125114552.0	125114552.0	G	C	ENSMUST00000111402.9:c.3397-109C>G		125114552.0	125114552.0	G	C	ENSMUST00000111402.9:c.3397-109C>G		COSMIC-H0968972	COSMIC-H0968972-M01-V01	COSMIC	45911982.0	False	False	False	False	False	2
NCOR2	ENSG00000196498.9	ENST00000405201.1	chr12	47	-	True	124934652	124934652	G	A	ENST00000405201.1:c.763-239C>T		Non_Coding,I	I_6	SNP	True	2	Class 2: This mutation can be modeled, but the effect may not be consistent.	0nt	2nt	Ncor2	ENSMUSG00000029478.17	ENSMUST00000111402.9	chr5	47	-	SNP	Splice_Site	E_40	125102488.0	125102488.0	G	A	ENSMUST00000111402.9:c.6384+0C>T	X2127_splice	125102488.0	125102488.0	G	A	ENSMUST00000111402.9:c.6384+0C>T	X2127_splice	COSMIC-H0970559	COSMIC-H0970559-M01-V01	COSMIC	45928263.0	False	False	False	False	False	2
NCOR2	ENSG00000196498.9	ENST00000405201.1	chr12	47	-	True	124907622	124907622	A	C	ENST00000405201.1:c.1329-521T>G		Non_Coding,I	I_11	SNP	True	2	Class 2: This mutation can be modeled, but the effect may not be consistent.	0nt	1nt	Ncor2	ENSMUSG00000029478.17	ENSMUST00000111402.9	chr5	47	-	SNP	Intron	I_34	125106599.0	125106599.0	A	C	ENSMUST00000111402.9:c.5207-266T>G		125106599.0	125106599.0	A	C	ENSMUST00000111402.9:c.5207-266T>G		COSMIC-H0970711	COSMIC-H0970711-M01-V01	COSMIC	45913283.0	False	False	False	False	False	1
NCOR2	ENSG00000196498.9	ENST00000405201.1	chr12	47	-	True	124968450	124968450	A	T	ENST00000405201.1:c.234-131T>A		Non_Coding,I	I_2	SNP	True	2	Class 2: This mutation can be modeled, but the effect may not be consistent.	3nt	0nt	Ncor2	ENSMUSG00000029478.17	ENSMUST00000111402.9	chr5	47	-	SNP	Intron	I_44	125097235.0	125097235.0	A	T	ENSMUST00000111402.9:c.6935-125T>A		125097235.0	125097235.0	A	T	ENSMUST00000111402.9:c.6935-125T>A		COSMIC-H0970715	COSMIC-H0970715-M01-V01	COSMIC	45912774.0	False	False	False	False	False	3
NCOR2	ENSG00000196498.9	ENST00000405201.1	chr12	47	-	True	124887333	124887333	C	T	ENST00000405201.1:c.1483-226G>A		Non_Coding,I	I_13	SNP	True	2	Class 2: This mutation can be modeled, but the effect may not be consistent.	0nt	3nt	Ncor2	ENSMUSG00000029478.17	ENSMUST00000111402.9	chr5	47	-	SNP	Intron	I_33	125107526.0	125107526.0	C	T	ENSMUST00000111402.9:c.4952-236G>A		125107526.0	125107526.0	C	T	ENSMUST00000111402.9:c.4952-236G>A		COSMIC-H0970724	COSMIC-H0970724-M01-V01	COSMIC	45913460.0	False	False	False	False	False	3
NCOR2	ENSG00000196498.9	ENST00000405201.1	chr12	47	-	True	124968140	124968140	A	G	ENST00000405201.1:c.411+2T>C	X136_splice	Splice_Site	I_3	SNP	True	2	Class 2: This mutation can be modeled, but the effect may not be consistent.	3nt	0nt	Ncor2	ENSMUSG00000029478.17	ENSMUST00000111402.9	chr5	47	-	SNP	Splice_Site	I_45	125096881.0	125096881.0	A	G	ENSMUST00000111402.9:c.7162+2T>C	X2387_splice	125096881.0	125096881.0	A	G	ENSMUST00000111402.9:c.7162+2T>C	X2387_splice	COSMIC-H0970732	COSMIC-H0970732-M01-V01	COSMIC	45907673.0	False	False	False	False	False	3
NCOR2	ENSG00000196498.9	ENST00000405201.1	chr12	47	-	True	124858290	124858290	A	G	ENST00000405201.1:c.2218+669T>C		Non_Coding,I	I_19	SNP	True	2	Class 2: This mutation can be modeled, but the effect may not be consistent.	0nt	3nt	Ncor2	ENSMUSG00000029478.17	ENSMUST00000111402.9	chr5	47	-	SNP	Intron	I_30	125110745.0	125110745.0	A	G	ENSMUST00000111402.9:c.4078+303T>C		125110745.0	125110745.0	A	G	ENSMUST00000111402.9:c.4078+303T>C		COSMIC-H0970733	COSMIC-H0970733-M01-V01	COSMIC	45906011.0	False	False	False	False	False	3
NCOR2	ENSG00000196498.9	ENST00000405201.1	chr12	47	-	True	124886588	124886588	C	G	ENST00000405201.1:c.1640+362G>C		Non_Coding,I	I_14	SNP	True	2	Class 2: This mutation can be modeled, but the effect may not be consistent.	0nt	2nt	Ncor2	ENSMUSG00000029478.17	ENSMUST00000111402.9	chr5	47	-	SNP	Intron	I_34	125106686.0	125106686.0	C	G	ENSMUST00000111402.9:c.5206+350G>C		125106686.0	125106686.0	C	G	ENSMUST00000111402.9:c.5206+350G>C		COSMIC-H0970743	COSMIC-H0970743-M01-V01	COSMIC	45907740.0	False	False	False	False	False	2
NCOR2	ENSG00000196498.9	ENST00000405201.1	chr12	47	-	True	124958140	124958140	A	T	ENST00000405201.1:c.412-463T>A		Non_Coding,I	I_3	SNP	True	2	Class 2: This mutation can be modeled, but the effect may not be consistent.	0nt	1nt	Ncor2	ENSMUSG00000029478.17	ENSMUST00000111402.9	chr5	47	-	SNP	Intron	I_43	125100471.0	125100471.0	A	T	ENSMUST00000111402.9:c.6881-483T>A		125100471.0	125100471.0	A	T	ENSMUST00000111402.9:c.6881-483T>A		COSMIC-H0970752	COSMIC-H0970752-M01-V01	COSMIC	45910939.0	False	False	False	False	False	1
NCOR2	ENSG00000196498.9	ENST00000405201.1	chr12	47	-	True	124809175	124809175	C	T	ENST00000405201.1:c.773G>A		Non_Coding,3		SNP	True	2	Class 2: This mutation can be modeled, but the effect may not be consistent.	0nt	2nt	Ncor2	ENSMUSG00000029478.17	ENSMUST00000111402.9	chr5	47	-	SNP	3'		125094438.0	125094438.0	C	T	ENSMUST00000111402.9:c.793G>A		125094438.0	125094438.0	C	T	ENSMUST00000111402.9:c.793G>A		COSMIC-H0970755	COSMIC-H0970755-M01-V01	COSMIC	45910956.0	False	False	False	False	False	2
NCOR2	ENSG00000196498.9	ENST00000405201.1	chr12	47	-	True	124841353	124841353	C	A	ENST00000405201.1:c.3101-25G>T		Non_Coding,I	I_22	SNP	True	2	Class 2: This mutation can be modeled, but the effect may not be consistent.	0nt	0nt	Ncor2	ENSMUSG00000029478.17	ENSMUST00000111402.9	chr5	47	-	SNP	Intron	I_24	125114481.0	125114481.0	C	A	ENSMUST00000111402.9:c.3397-38G>T		125114481.0	125114481.0	C	A	ENSMUST00000111402.9:c.3397-38G>T		COSMIC-H0970757	COSMIC-H0970757-M01-V01	COSMIC	45910967.0	False	False	False	False	False	0
NCOR2	ENSG00000196498.9	ENST00000405201.1	chr12	47	-	True	124825075	124825075	T	G	ENST00000405201.1:c.5338+73A>C		Non_Coding,I	I_35	SNP	True	2	Class 2: This mutation can be modeled, but the effect may not be consistent.	0nt	0nt	Ncor2	ENSMUSG00000029478.17	ENSMUST00000111402.9	chr5	47	-	SNP	Intron	I_13	125155995.0	125155995.0	T	G	ENSMUST00000111402.9:c.1482+77A>C		125155995.0	125155995.0	T	G	ENSMUST00000111402.9:c.1482+77A>C		COSMIC-H0970767	COSMIC-H0970767-M01-V01	COSMIC	45915971.0	False	False	False	False	False	0
NCOR2	ENSG00000196498.9	ENST00000405201.1	chr12	47	-	True	124933574	124933574	C	T	ENST00000405201.1:c.815+787G>A		Non_Coding,I	I_7	SNP	True	2	Class 2: This mutation can be modeled, but the effect may not be consistent.	1nt	0nt	Ncor2	ENSMUSG00000029478.17	ENSMUST00000111402.9	chr5	47	-	SNP	Splice_Site	E_42	125101308.0	125101308.0	C	T	ENSMUST00000111402.9:c.6623+0G>A	X2207_splice	125101308.0	125101308.0	C	T	ENSMUST00000111402.9:c.6623+0G>A	X2207_splice	COSMIC-H0970795	COSMIC-H0970795-M01-V01	COSMIC	45916209.0	False	False	False	False	False	1
NCOR2	ENSG00000196498.9	ENST00000405201.1	chr12	47	-	True	124833619	124833619	C	A	ENST00000405201.1:c.3845-759G>T		Non_Coding,I	I_28	SNP	True	2	Class 2: This mutation can be modeled, but the effect may not be consistent.	0nt	0nt	Ncor2	ENSMUSG00000029478.17	ENSMUST00000111402.9	chr5	47	-	SNP	Intron	I_18	125127209.0	125127209.0	C	A	ENSMUST00000111402.9:c.2156-750G>T		125127209.0	125127209.0	C	A	ENSMUST00000111402.9:c.2156-750G>T		COSMIC-H0970805	COSMIC-H0970805-M01-V01	COSMIC	45916260.0	False	False	False	False	False	0
NCOR2	ENSG00000196498.9	ENST00000405201.1	chr12	47	-	True	124847247	124847247	T	C	ENST00000405201.1:c.2929-404A>G		Non_Coding,I	I_21	SNP	True	2	Class 2: This mutation can be modeled, but the effect may not be consistent.	1nt	0nt	Ncor2	ENSMUSG00000029478.17	ENSMUST00000111402.9	chr5	47	-	SNP	Intron	I_24	125114626.0	125114626.0	T	C	ENSMUST00000111402.9:c.3397-183A>G		125114626.0	125114626.0	T	C	ENSMUST00000111402.9:c.3397-183A>G		COSMIC-H0970806	COSMIC-H0970806-M01-V01	COSMIC	45916264.0	False	False	False	False	False	1
NCOR2	ENSG00000196498.9	ENST00000405201.1	chr12	47	-	True	124847248	124847248	G	A	ENST00000405201.1:c.2929-405C>T		Non_Coding,I	I_21	SNP	True	2	Class 2: This mutation can be modeled, but the effect may not be consistent.	2nt	0nt	Ncor2	ENSMUSG00000029478.17	ENSMUST00000111402.9	chr5	47	-	SNP	Intron	I_24	125114639.0	125114639.0	G	A	ENSMUST00000111402.9:c.3397-196C>T		125114639.0	125114639.0	G	A	ENSMUST00000111402.9:c.3397-196C>T		COSMIC-H0970807	COSMIC-H0970807-M01-V01	COSMIC	45905811.0	False	False	False	False	False	2
NCOR2	ENSG00000196498.9	ENST00000405201.1	chr12	47	-	True	124933092	124933092	A	G	ENST00000405201.1:c.815+1269T>C		Non_Coding,I	I_7	SNP	True	2	Class 2: This mutation can be modeled, but the effect may not be consistent.	0nt	0nt	Ncor2	ENSMUSG00000029478.17	ENSMUST00000111402.9	chr5	47	-	SNP	Intron	I_42	125100806.0	125100806.0	A	G	ENSMUST00000111402.9:c.6734+391T>C		125100806.0	125100806.0	A	G	ENSMUST00000111402.9:c.6734+391T>C		COSMIC-H0970809	COSMIC-H0970809-M01-V01	COSMIC	45916278.0	False	False	False	False	False	0
NCOR2	ENSG00000196498.9	ENST00000405201.1	chr12	47	-	True	124881599	124881599	C	G	ENST00000405201.1:c.1876+1066G>C		Non_Coding,I	I_16	SNP	True	2	Class 2: This mutation can be modeled, but the effect may not be consistent.	0nt	2nt	Ncor2	ENSMUSG00000029478.17	ENSMUST00000111402.9	chr5	47	-	SNP	Intron	I_32	125108037.0	125108037.0	C	G	ENSMUST00000111402.9:c.4729+1042G>C		125108037.0	125108037.0	C	G	ENSMUST00000111402.9:c.4729+1042G>C		COSMIC-H0970819	COSMIC-H0970819-M01-V01	COSMIC	45916415.0	False	False	False	False	False	2
NCOR2	ENSG00000196498.9	ENST00000405201.1	chr12	47	-	True	124870264	124870264	C	T	ENST00000405201.1:c.2019+27G>A		Non_Coding,I	I_17	SNP	True	2	Class 2: This mutation can be modeled, but the effect may not be consistent.	0nt	0nt	Ncor2	ENSMUSG00000029478.17	ENSMUST00000111402.9	chr5	47	-	SNP	Intron	I_31	125110374.0	125110374.0	C	T	ENSMUST00000111402.9:c.4374+16G>A		125110374.0	125110374.0	C	T	ENSMUST00000111402.9:c.4374+16G>A		COSMIC-H0970858	COSMIC-H0970858-M01-V01	COSMIC	45928444.0	False	False	False	False	False	0
NCOR2	ENSG00000196498.9	ENST00000405201.1	chr12	47	-	True	124869171	124869171	G	A	ENST00000405201.1:c.2019+1120C>T		Non_Coding,I	I_17	SNP	True	2	Class 2: This mutation can be modeled, but the effect may not be consistent.	0nt	4nt	Ncor2	ENSMUSG00000029478.17	ENSMUST00000111402.9	chr5	47	-	SNP	Splice_Site	E_32	125109308.0	125109308.0	G	A	ENSMUST00000111402.9:c.4500+0C>T	X1499_splice	125109308.0	125109308.0	G	A	ENSMUST00000111402.9:c.4500+0C>T	X1499_splice	COSMIC-H0970863	COSMIC-H0970863-M01-V01	COSMIC	45928473.0	False	False	False	False	False	4
NCOR2	ENSG00000196498.9	ENST00000405201.1	chr12	47	-	True	124979686	124979686	C	G	ENST00000405201.1:c.105+7G>C		Non_Coding,I	I_1	SNP	True	2	Class 2: This mutation can be modeled, but the effect may not be consistent.	2nt	2nt	Ncor2	ENSMUSG00000029478.17	ENSMUST00000111402.9	chr5	47	-	SNP	3'	-3	125095219.0	125095219.0	C	G	ENSMUST00000111402.9:c.7521+15G>C		125095219.0	125095219.0	C	G	ENSMUST00000111402.9:c.7521+15G>C		COSMIC-H0970864	COSMIC-H0970864-M01-V01	COSMIC	45928488.0	False	False	False	False	False	4
NCOR2	ENSG00000196498.9	ENST00000405201.1	chr12	47	-	True	124815716	124815716	C	T	ENST00000405201.1:c.6905-272G>A		Non_Coding,I	I_43	SNP	True	2	Class 2: This mutation can be modeled, but the effect may not be consistent.	0nt	0nt	Ncor2	ENSMUSG00000029478.17	ENSMUST00000111402.9	chr5	47	-	SNP	Intron	I_3	125187394.0	125187394.0	C	T	ENSMUST00000111402.9:c.412-258G>A		125187394.0	125187394.0	C	T	ENSMUST00000111402.9:c.412-258G>A		COSMIC-H0970869	COSMIC-H0970869-M01-V01	COSMIC	45928616.0	False	False	False	False	False	0
NCOR2	ENSG00000196498.9	ENST00000405201.1	chr12	47	-	True	124862782	124862782	C	A	ENST00000405201.1:c.2167+1G>T	X722_splice	Splice_Site	I_18	SNP	True	2	Class 2: This mutation can be modeled, but the effect may not be consistent.	3nt	1nt	Ncor2	ENSMUSG00000029478.17	ENSMUST00000111402.9	chr5	47	-	SNP	Splice_Site	I_30	125111047.0	125111047.0	C	A	ENSMUST00000111402.9:c.4078+1G>T	X1359_splice	125111047.0	125111047.0	C	A	ENSMUST00000111402.9:c.4078+1G>T	X1359_splice	COSMIC-H0970876	COSMIC-H0970876-M01-V01	COSMIC	45928801.0	False	False	False	False	False	4
NCOR2	ENSG00000196498.9	ENST00000405201.1	chr12	47	-	True	124815532	124815532	C	T	ENST00000405201.1:c.6905-88G>A		Non_Coding,I	I_43	SNP	True	2	Class 2: This mutation can be modeled, but the effect may not be consistent.	1nt	0nt	Ncor2	ENSMUSG00000029478.17	ENSMUST00000111402.9	chr5	47	-	SNP	Intron	I_3	125187212.0	125187212.0	C	T	ENSMUST00000111402.9:c.412-76G>A		125187212.0	125187212.0	C	T	ENSMUST00000111402.9:c.412-76G>A		COSMIC-H0970880	COSMIC-H0970880-M01-V01	COSMIC	45928829.0	False	False	False	False	False	1
NCOR2	ENSG00000196498.9	ENST00000405201.1	chr12	47	-	True	124921209	124921209	G	A	ENST00000405201.1:c.882+1267C>T		Non_Coding,I	I_8	SNP	True	2	Class 2: This mutation can be modeled, but the effect may not be consistent.	0nt	5nt	Ncor2	ENSMUSG00000029478.17	ENSMUST00000111402.9	chr5	47	-	SNP	Splice_Site	E_42	125101242.0	125101242.0	G	A	ENSMUST00000111402.9:c.6689+0C>T	X2229_splice	125101242.0	125101242.0	G	A	ENSMUST00000111402.9:c.6689+0C>T	X2229_splice	COSMIC-H0970887	COSMIC-H0970887-M01-V01	COSMIC	45919960.0	False	False	False	False	False	5
NCOR2	ENSG00000196498.9	ENST00000405201.1	chr12	47	-	True	124913983	124913983	C	T	ENST00000405201.1:c.1149+176G>A		Non_Coding,I	I_10	SNP	True	2	Class 2: This mutation can be modeled, but the effect may not be consistent.	1nt	0nt	Ncor2	ENSMUSG00000029478.17	ENSMUST00000111402.9	chr5	47	-	SNP	Intron	I_38	125103777.0	125103777.0	C	T	ENSMUST00000111402.9:c.6091+89G>A		125103777.0	125103777.0	C	T	ENSMUST00000111402.9:c.6091+89G>A		COSMIC-H0970965	COSMIC-H0970965-M01-V01	COSMIC	45907766.0	False	False	False	False	False	1
NCOR2	ENSG00000196498.9	ENST00000405201.1	chr12	47	-	True	124941847	124941847	G	A	ENST00000405201.1:c.706-139C>T		Non_Coding,I	I_5	SNP	True	2	Class 2: This mutation can be modeled, but the effect may not be consistent.	0nt	0nt	Ncor2	ENSMUSG00000029478.17	ENSMUST00000111402.9	chr5	47	-	SNP	Intron	I_41	125101475.0	125101475.0	G	A	ENSMUST00000111402.9:c.6585-129C>T		125101475.0	125101475.0	G	A	ENSMUST00000111402.9:c.6585-129C>T		COSMIC-H0970976	COSMIC-H0970976-M01-V01	COSMIC	45907828.0	False	False	False	False	False	0
NCOR2	ENSG00000196498.9	ENST00000405201.1	chr12	47	-	True	124817018	124817018	G	A	ENST00000405201.1:c.6756-5C>T		Non_Coding,I	I_42	SNP	True	2	Class 2: This mutation can be modeled, but the effect may not be consistent.	0nt	0nt	Ncor2	ENSMUSG00000029478.17	ENSMUST00000111402.9	chr5	47	-	SNP	Intron	I_4	125183381.0	125183381.0	G	A	ENSMUST00000111402.9:c.592-5C>T		125183381.0	125183381.0	G	A	ENSMUST00000111402.9:c.592-5C>T		COSMIC-H0970977	COSMIC-H0970977-M01-V01	COSMIC	45907832.0	False	False	False	False	False	0
NCOR2	ENSG00000196498.9	ENST00000405201.1	chr12	47	-	True	124847119	124847119	C	T	ENST00000405201.1:c.2929-276G>A		Non_Coding,I	I_21	SNP	True	2	Class 2: This mutation can be modeled, but the effect may not be consistent.	3nt	1nt	Ncor2	ENSMUSG00000029478.17	ENSMUST00000111402.9	chr5	47	-	SNP	Intron	I_24	125114492.0	125114492.0	C	T	ENSMUST00000111402.9:c.3397-49G>A		125114492.0	125114492.0	C	T	ENSMUST00000111402.9:c.3397-49G>A		COSMIC-H0970980	COSMIC-H0970980-M01-V01	COSMIC	45907868.0	False	False	False	False	False	4
NCOR2	ENSG00000196498.9	ENST00000405201.1	chr12	47	-	True	124904693	124904693	C	T	ENST00000405201.1:c.1384-92G>A		Non_Coding,I	I_12	SNP	True	2	Class 2: This mutation can be modeled, but the effect may not be consistent.	2nt	1nt	Ncor2	ENSMUSG00000029478.17	ENSMUST00000111402.9	chr5	47	-	SNP	Intron	I_34	125106421.0	125106421.0	C	T	ENSMUST00000111402.9:c.5207-88G>A		125106421.0	125106421.0	C	T	ENSMUST00000111402.9:c.5207-88G>A		COSMIC-H0970989	COSMIC-H0970989-M01-V01	COSMIC	45908017.0	False	False	False	False	False	3
NCOR2	ENSG00000196498.9	ENST00000405201.1	chr12	47	-	True	124915064	124915064	C	T	ENST00000405201.1:c.1055+97G>A		Non_Coding,I	I_9	SNP	True	2	Class 2: This mutation can be modeled, but the effect may not be consistent.	2nt	0nt	Ncor2	ENSMUSG00000029478.17	ENSMUST00000111402.9	chr5	47	-	SNP	Splice_Site	E_40	125102612.0	125102612.0	C	T	ENSMUST00000111402.9:c.6260+0G>A	X2086_splice	125102612.0	125102612.0	C	T	ENSMUST00000111402.9:c.6260+0G>A	X2086_splice	COSMIC-H0971007	COSMIC-H0971007-M01-V01	COSMIC	45908100.0	False	False	False	False	False	2
NCOR2	ENSG00000196498.9	ENST00000405201.1	chr12	47	-	True	124972099	124972099	T	C	ENST00000405201.1:c.106-985A>G		Non_Coding,I	I_1	SNP	True	2	Class 2: This mutation can be modeled, but the effect may not be consistent.	1nt	0nt	Ncor2	ENSMUSG00000029478.17	ENSMUST00000111402.9	chr5	47	-	SNP	Splice_Site	E_45	125097037.0	125097037.0	T	C	ENSMUST00000111402.9:c.7008+0A>G	X2335_splice	125097037.0	125097037.0	T	C	ENSMUST00000111402.9:c.7008+0A>G	X2335_splice	COSMIC-H0971016	COSMIC-H0971016-M01-V01	COSMIC	45908161.0	False	False	False	False	False	1
NCOR2	ENSG00000196498.9	ENST00000405201.1	chr12	47	-	True	124906220	124906220	G	T	ENST00000405201.1:c.1383+827C>A		Non_Coding,I	I_12	SNP	True	2	Class 2: This mutation can be modeled, but the effect may not be consistent.	0nt	0nt	Ncor2	ENSMUSG00000029478.17	ENSMUST00000111402.9	chr5	47	-	SNP	Intron	I_37	125105127.0	125105127.0	G	T	ENSMUST00000111402.9:c.5675+549C>A		125105127.0	125105127.0	G	T	ENSMUST00000111402.9:c.5675+549C>A		COSMIC-H0971018	COSMIC-H0971018-M01-V01	COSMIC	45908171.0	False	False	False	False	False	0
NCOR2	ENSG00000196498.9	ENST00000405201.1	chr12	47	-	True	124908887	124908887	T	C	ENST00000405201.1:c.1329-1786A>G		Non_Coding,I	I_11	SNP	True	2	Class 2: This mutation can be modeled, but the effect may not be consistent.	0nt	0nt	Ncor2	ENSMUSG00000029478.17	ENSMUST00000111402.9	chr5	47	-	SNP	Splice_Site	E_33	125107864.0	125107864.0	T	C	ENSMUST00000111402.9:c.4837+0A>G	X1612_splice	125107864.0	125107864.0	T	C	ENSMUST00000111402.9:c.4837+0A>G	X1612_splice	COSMIC-H0971028	COSMIC-H0971028-M01-V01	COSMIC	45919056.0	False	False	False	False	False	0
NCOR2	ENSG00000196498.9	ENST00000405201.1	chr12	47	-	True	124835306	124835306	G	A	ENST00000405201.1:c.3694-23C>T		Non_Coding,I	I_27	SNP	True	2	Class 2: This mutation can be modeled, but the effect may not be consistent.	0nt	0nt	Ncor2	ENSMUSG00000029478.17	ENSMUST00000111402.9	chr5	47	-	SNP	Splice_Site	E_20	125125564.0	125125564.0	G	A	ENSMUST00000111402.9:c.2244+0C>T	X747_splice	125125564.0	125125564.0	G	A	ENSMUST00000111402.9:c.2244+0C>T	X747_splice	COSMIC-H0971044	COSMIC-H0971044-M01-V01	COSMIC	45915043.0	False	False	False	False	False	0
NCOR2	ENSG00000196498.9	ENST00000405201.1	chr12	47	-	True	124935063	124935063	C	A	ENST00000405201.1:c.763-650G>T		Non_Coding,I	I_6	SNP	True	2	Class 2: This mutation can be modeled, but the effect may not be consistent.	1nt	0nt	Ncor2	ENSMUSG00000029478.17	ENSMUST00000111402.9	chr5	47	-	SNP	Intron	I_38	125102883.0	125102883.0	C	A	ENSMUST00000111402.9:c.6092-15G>T		125102883.0	125102883.0	C	A	ENSMUST00000111402.9:c.6092-15G>T		COSMIC-H0971056	COSMIC-H0971056-M01-V01	COSMIC	45919244.0	False	False	False	False	False	1
NCOR2	ENSG00000196498.9	ENST00000405201.1	chr12	47	-	True	124809923	124809923	G	C	ENST00000405201.1:c.25C>G		Non_Coding,3		SNP	True	2	Class 2: This mutation can be modeled, but the effect may not be consistent.	1nt	4nt	Ncor2	ENSMUSG00000029478.17	ENSMUST00000111402.9	chr5	47	-	SNP	3'		125095212.0	125095212.0	G	C	ENSMUST00000111402.9:c.19C>G		125095212.0	125095212.0	G	C	ENSMUST00000111402.9:c.19C>G		COSMIC-H0971062	COSMIC-H0971062-M01-V01	COSMIC	45919259.0	False	False	False	False	False	5
NCOR2	ENSG00000196498.9	ENST00000405201.1	chr12	47	-	True	124916277	124916277	G	A	ENST00000405201.1:c.883-944C>T		Non_Coding,I	I_8	SNP	True	2	Class 2: This mutation can be modeled, but the effect may not be consistent.	0nt	0nt	Ncor2	ENSMUSG00000029478.17	ENSMUST00000111402.9	chr5	47	-	SNP	Intron	I_38	125103794.0	125103794.0	G	A	ENSMUST00000111402.9:c.6092-926C>T		125103794.0	125103794.0	G	A	ENSMUST00000111402.9:c.6092-926C>T		COSMIC-H0971063	COSMIC-H0971063-M01-V01	COSMIC	45919262.0	False	False	False	False	False	0
NCOR2	ENSG00000196498.9	ENST00000405201.1	chr12	47	-	True	124827116	124827116	G	A	ENST00000405201.1:c.4936+435C>T		Non_Coding,I	I_33	SNP	True	2	Class 2: This mutation can be modeled, but the effect may not be consistent.	1nt	0nt	Ncor2	ENSMUSG00000029478.17	ENSMUST00000111402.9	chr5	47	-	SNP	Intron	I_15	125144430.0	125144430.0	G	A	ENSMUST00000111402.9:c.1801+410C>T		125144430.0	125144430.0	G	A	ENSMUST00000111402.9:c.1801+410C>T		COSMIC-H0971067	COSMIC-H0971067-M01-V01	COSMIC	45919273.0	False	False	False	False	False	1
NCOR2	ENSG00000196498.9	ENST00000405201.1	chr12	47	-	True	124913749	124913749	G	T	ENST00000405201.1:c.1149+410C>A		Non_Coding,I	I_10	SNP	True	2	Class 2: This mutation can be modeled, but the effect may not be consistent.	0nt	0nt	Ncor2	ENSMUSG00000029478.17	ENSMUST00000111402.9	chr5	47	-	SNP	Intron	I_38	125103533.0	125103533.0	G	T	ENSMUST00000111402.9:c.6091+333C>A		125103533.0	125103533.0	G	T	ENSMUST00000111402.9:c.6091+333C>A		COSMIC-H0971068	COSMIC-H0971068-M01-V01	COSMIC	45919276.0	False	False	False	False	False	0
NCOR2	ENSG00000196498.9	ENST00000405201.1	chr12	47	-	True	124905478	124905478	G	C	ENST00000405201.1:c.1384-877C>G		Non_Coding,I	I_12	SNP	True	2	Class 2: This mutation can be modeled, but the effect may not be consistent.	1nt	4nt	Ncor2	ENSMUSG00000029478.17	ENSMUST00000111402.9	chr5	47	-	SNP	Splice_Site	E_34	125107190.0	125107190.0	G	C	ENSMUST00000111402.9:c.5052+0C>G	X1683_splice	125107190.0	125107190.0	G	C	ENSMUST00000111402.9:c.5052+0C>G	X1683_splice	COSMIC-H0971093	COSMIC-H0971093-M01-V01	COSMIC	45912403.0	False	False	False	False	False	5
NCOR2	ENSG00000196498.9	ENST00000405201.1	chr12	47	-	True	124923357	124923357	G	A	ENST00000405201.1:c.816-815C>T		Non_Coding,I	I_7	SNP	True	2	Class 2: This mutation can be modeled, but the effect may not be consistent.	2nt	0nt	Ncor2	ENSMUSG00000029478.17	ENSMUST00000111402.9	chr5	47	-	SNP	Intron	I_38	125103434.0	125103434.0	G	A	ENSMUST00000111402.9:c.6092-566C>T		125103434.0	125103434.0	G	A	ENSMUST00000111402.9:c.6092-566C>T		COSMIC-H0971253	COSMIC-H0971253-M01-V01	COSMIC	45909964.0	False	False	False	False	False	2
NCOR2	ENSG00000196498.9	ENST00000405201.1	chr12	47	-	True	124859472	124859472	T	G	ENST00000405201.1:c.2168-463A>C		Non_Coding,I	I_18	SNP	True	2	Class 2: This mutation can be modeled, but the effect may not be consistent.	0nt	1nt	Ncor2	ENSMUSG00000029478.17	ENSMUST00000111402.9	chr5	47	-	SNP	Intron	I_28	125112009.0	125112009.0	T	G	ENSMUST00000111402.9:c.3857-449A>C		125112009.0	125112009.0	T	G	ENSMUST00000111402.9:c.3857-449A>C		COSMIC-H0971257	COSMIC-H0971257-M01-V01	COSMIC	45909990.0	False	False	False	False	False	1
NCOR2	ENSG00000196498.9	ENST00000405201.1	chr12	47	-	True	124841421	124841421	C	T	ENST00000405201.1:c.3101-93G>A		Non_Coding,I	I_22	SNP	True	2	Class 2: This mutation can be modeled, but the effect may not be consistent.	0nt	1nt	Ncor2	ENSMUSG00000029478.17	ENSMUST00000111402.9	chr5	47	-	SNP	Intron	I_24	125114537.0	125114537.0	C	T	ENSMUST00000111402.9:c.3397-94G>A		125114537.0	125114537.0	C	T	ENSMUST00000111402.9:c.3397-94G>A		COSMIC-H0971266	COSMIC-H0971266-M01-V01	COSMIC	45903813.0	False	False	False	False	False	1
NCOR2	ENSG00000196498.9	ENST00000405201.1	chr12	47	-	True	124907154	124907154	G	A	ENST00000405201.1:c.1329-53C>T		Non_Coding,I	I_11	SNP	True	2	Class 2: This mutation can be modeled, but the effect may not be consistent.	0nt	0nt	Ncor2	ENSMUSG00000029478.17	ENSMUST00000111402.9	chr5	47	-	SNP	Intron	I_35	125106096.0	125106096.0	G	A	ENSMUST00000111402.9:c.5357-19C>T		125106096.0	125106096.0	G	A	ENSMUST00000111402.9:c.5357-19C>T		COSMIC-H0971268	COSMIC-H0971268-M01-V01	COSMIC	45903820.0	False	False	False	False	False	0
NCOR2	ENSG00000196498.9	ENST00000405201.1	chr12	47	-	True	124935537	124935537	G	A	ENST00000405201.1:c.763-1124C>T		Non_Coding,I	I_6	SNP	True	2	Class 2: This mutation can be modeled, but the effect may not be consistent.	0nt	0nt	Ncor2	ENSMUSG00000029478.17	ENSMUST00000111402.9	chr5	47	-	SNP	Intron	I_38	125103368.0	125103368.0	G	A	ENSMUST00000111402.9:c.6092-500C>T		125103368.0	125103368.0	G	A	ENSMUST00000111402.9:c.6092-500C>T		COSMIC-H0971269	COSMIC-H0971269-M01-V01	COSMIC	45903823.0	False	False	False	False	False	0
NCOR2	ENSG00000196498.9	ENST00000405201.1	chr12	47	-	True	124835328	124835328	A	C	ENST00000405201.1:c.3694-45T>G		Non_Coding,I	I_27	SNP	True	2	Class 2: This mutation can be modeled, but the effect may not be consistent.	1nt	1nt	Ncor2	ENSMUSG00000029478.17	ENSMUST00000111402.9	chr5	47	-	SNP	Splice_Site	E_20	125125592.0	125125592.0	A	C	ENSMUST00000111402.9:c.2216+0T>G	X738_splice	125125592.0	125125592.0	A	C	ENSMUST00000111402.9:c.2216+0T>G	X738_splice	COSMIC-H0971276	COSMIC-H0971276-M01-V01	COSMIC	45903859.0	False	False	False	False	False	2
NCOR2	ENSG00000196498.9	ENST00000405201.1	chr12	47	-	True	124857912	124857912	T	C	ENST00000405201.1:c.2218+1047A>G		Non_Coding,I	I_19	SNP	True	2	Class 2: This mutation can be modeled, but the effect may not be consistent.	1nt	0nt	Ncor2	ENSMUSG00000029478.17	ENSMUST00000111402.9	chr5	47	-	SNP	Intron	I_31	125110358.0	125110358.0	T	C	ENSMUST00000111402.9:c.4374+32A>G		125110358.0	125110358.0	T	C	ENSMUST00000111402.9:c.4374+32A>G		COSMIC-H0971280	COSMIC-H0971280-M01-V01	COSMIC	45903878.0	False	False	False	False	False	1
NCOR2	ENSG00000196498.9	ENST00000405201.1	chr12	47	-	True	124941729	124941729	G	C	ENST00000405201.1:c.706-21C>G		Non_Coding,I	I_5	SNP	True	2	Class 2: This mutation can be modeled, but the effect may not be consistent.	0nt	0nt	Ncor2	ENSMUSG00000029478.17	ENSMUST00000111402.9	chr5	47	-	SNP	Splice_Site	E_42	125101310.0	125101310.0	G	C	ENSMUST00000111402.9:c.6621+0C>G	X2206_splice	125101310.0	125101310.0	G	C	ENSMUST00000111402.9:c.6621+0C>G	X2206_splice	COSMIC-H0971287	COSMIC-H0971287-M01-V01	COSMIC	45904013.0	False	False	False	False	False	0
NCOR2	ENSG00000196498.9	ENST00000405201.1	chr12	47	-	True	124886881	124886881	C	T	ENST00000405201.1:c.1640+69G>A		Non_Coding,I	I_14	SNP	True	2	Class 2: This mutation can be modeled, but the effect may not be consistent.	0nt	0nt	Ncor2	ENSMUSG00000029478.17	ENSMUST00000111402.9	chr5	47	-	SNP	Intron	I_34	125106977.0	125106977.0	C	T	ENSMUST00000111402.9:c.5206+59G>A		125106977.0	125106977.0	C	T	ENSMUST00000111402.9:c.5206+59G>A		COSMIC-H0971292	COSMIC-H0971292-M01-V01	COSMIC	45904038.0	False	False	False	False	False	0
NCOR2	ENSG00000196498.9	ENST00000405201.1	chr12	47	-	True	124809199	124809199	G	T	ENST00000405201.1:c.749C>A		Non_Coding,3		SNP	True	2	Class 2: This mutation can be modeled, but the effect may not be consistent.	1nt	5nt	Ncor2	ENSMUSG00000029478.17	ENSMUST00000111402.9	chr5	47	-	SNP	3'		125094461.0	125094461.0	G	T	ENSMUST00000111402.9:c.770C>A		125094461.0	125094461.0	G	T	ENSMUST00000111402.9:c.770C>A		COSMIC-H0971326	COSMIC-H0971326-M01-V01	COSMIC	45904310.0	False	False	False	False	False	6
NCOR2	ENSG00000196498.9	ENST00000405201.1	chr12	47	-	True	124837028	124837028	C	A	ENST00000405201.1:c.3693+1611G>T		Non_Coding,I	I_27	SNP	True	2	Class 2: This mutation can be modeled, but the effect may not be consistent.	1nt	0nt	Ncor2	ENSMUSG00000029478.17	ENSMUST00000111402.9	chr5	47	-	SNP	Intron	I_22	125118187.0	125118187.0	C	A	ENSMUST00000111402.9:c.3094+673G>T		125118187.0	125118187.0	C	A	ENSMUST00000111402.9:c.3094+673G>T		COSMIC-H0971329	COSMIC-H0971329-M01-V01	COSMIC	45904330.0	False	False	False	False	False	1
NCOR2	ENSG00000196498.9	ENST00000405201.1	chr12	47	-	True	124863578	124863578	C	A	ENST00000405201.1:c.2020-648G>T		Non_Coding,I	I_17	SNP	True	2	Class 2: This mutation can be modeled, but the effect may not be consistent.	0nt	2nt	Ncor2	ENSMUSG00000029478.17	ENSMUST00000111402.9	chr5	47	-	SNP	Intron	I_28	125111778.0	125111778.0	C	A	ENSMUST00000111402.9:c.3857-218G>T		125111778.0	125111778.0	C	A	ENSMUST00000111402.9:c.3857-218G>T		COSMIC-H0971333	COSMIC-H0971333-M01-V01	COSMIC	45904339.0	False	False	False	False	False	2
NCOR2	ENSG00000196498.9	ENST00000405201.1	chr12	47	-	True	124951941	124951941	T	C	ENST00000405201.1:c.592-1109A>G		Non_Coding,I	I_4	SNP	True	2	Class 2: This mutation can be modeled, but the effect may not be consistent.	3nt	0nt	Ncor2	ENSMUSG00000029478.17	ENSMUST00000111402.9	chr5	47	-	SNP	Intron	I_41	125101828.0	125101828.0	T	C	ENSMUST00000111402.9:c.6585-482A>G		125101828.0	125101828.0	T	C	ENSMUST00000111402.9:c.6585-482A>G		COSMIC-H0971335	COSMIC-H0971335-M01-V01	COSMIC	45904343.0	False	False	False	False	False	3
NCOR2	ENSG00000196498.9	ENST00000405201.1	chr12	47	-	True	124968078	124968078	C	T	ENST00000405201.1:c.411+64G>A		Non_Coding,I	I_3	SNP	True	2	Class 2: This mutation can be modeled, but the effect may not be consistent.	0nt	2nt	Ncor2	ENSMUSG00000029478.17	ENSMUST00000111402.9	chr5	47	-	SNP	Intron	I_45	125096822.0	125096822.0	C	T	ENSMUST00000111402.9:c.7162+61G>A		125096822.0	125096822.0	C	T	ENSMUST00000111402.9:c.7162+61G>A		COSMIC-H0971349	COSMIC-H0971349-M01-V01	COSMIC	45912464.0	False	False	False	False	False	2
NCOR2	ENSG00000196498.9	ENST00000405201.1	chr12	47	-	True	124972700	124972700	G	A	ENST00000405201.1:c.106-1586C>T		Non_Coding,I	I_1	SNP	True	2	Class 2: This mutation can be modeled, but the effect may not be consistent.	0nt	0nt	Ncor2	ENSMUSG00000029478.17	ENSMUST00000111402.9	chr5	47	-	SNP	Intron	I_44	125097656.0	125097656.0	G	A	ENSMUST00000111402.9:c.6935-546C>T		125097656.0	125097656.0	G	A	ENSMUST00000111402.9:c.6935-546C>T		COSMIC-H0971354	COSMIC-H0971354-M01-V01	COSMIC	45912478.0	False	False	False	False	False	0
NCOR2	ENSG00000196498.9	ENST00000405201.1	chr12	47	-	True	124821241	124821241	G	A	ENST00000405201.1:c.6115+58C>T		Non_Coding,I	I_38	SNP	True	2	Class 2: This mutation can be modeled, but the effect may not be consistent.	3nt	0nt	Ncor2	ENSMUSG00000029478.17	ENSMUST00000111402.9	chr5	47	-	SNP	Intron	I_10	125163828.0	125163828.0	G	A	ENSMUST00000111402.9:c.1149+77C>T		125163828.0	125163828.0	G	A	ENSMUST00000111402.9:c.1149+77C>T		COSMIC-H0971369	COSMIC-H0971369-M01-V01	COSMIC	45912726.0	False	False	False	False	False	3
NCOR2	ENSG00000196498.9	ENST00000405201.1	chr12	47	-	True	124834928	124834928	C	G	ENST00000405201.1:c.3844+205G>C		Non_Coding,I	I_28	SNP	True	2	Class 2: This mutation can be modeled, but the effect may not be consistent.	0nt	0nt	Ncor2	ENSMUSG00000029478.17	ENSMUST00000111402.9	chr5	47	-	SNP	Intron	I_20	125124833.0	125124833.0	C	G	ENSMUST00000111402.9:c.2804+171G>C		125124833.0	125124833.0	C	G	ENSMUST00000111402.9:c.2804+171G>C		COSMIC-H0971381	COSMIC-H0971381-M01-V01	COSMIC	45912772.0	False	False	False	False	False	0
NCOR2	ENSG00000196498.9	ENST00000405201.1	chr12	47	-	True	124863842	124863842	C	A	ENST00000405201.1:c.2020-912G>T		Non_Coding,I	I_17	SNP	True	2	Class 2: This mutation can be modeled, but the effect may not be consistent.	5nt	0nt	Ncor2	ENSMUSG00000029478.17	ENSMUST00000111402.9	chr5	47	-	SNP	Intron	I_28	125112047.0	125112047.0	C	A	ENSMUST00000111402.9:c.3857-487G>T		125112047.0	125112047.0	C	A	ENSMUST00000111402.9:c.3857-487G>T		COSMIC-H0971388	COSMIC-H0971388-M01-V01	COSMIC	45912908.0	False	False	False	False	False	5
NCOR2	ENSG00000196498.9	ENST00000405201.1	chr12	47	-	True	124837007	124837007	C	A	ENST00000405201.1:c.3693+1632G>T		Non_Coding,I	I_27	SNP	True	2	Class 2: This mutation can be modeled, but the effect may not be consistent.	0nt	0nt	Ncor2	ENSMUSG00000029478.17	ENSMUST00000111402.9	chr5	47	-	SNP	Intron	I_22	125118163.0	125118163.0	C	A	ENSMUST00000111402.9:c.3094+697G>T		125118163.0	125118163.0	C	A	ENSMUST00000111402.9:c.3094+697G>T		COSMIC-H0971391	COSMIC-H0971391-M01-V01	COSMIC	45912917.0	False	False	False	False	False	0
NCOR2	ENSG00000196498.9	ENST00000405201.1	chr12	47	-	True	124864687	124864687	G	T	ENST00000405201.1:c.2020-1757C>A		Non_Coding,I	I_17	SNP	True	2	Class 2: This mutation can be modeled, but the effect may not be consistent.	0nt	0nt	Ncor2	ENSMUSG00000029478.17	ENSMUST00000111402.9	chr5	47	-	SNP	Intron	I_28	125112886.0	125112886.0	G	T	ENSMUST00000111402.9:c.3857-1326C>A		125112886.0	125112886.0	G	T	ENSMUST00000111402.9:c.3857-1326C>A		COSMIC-H0971401	COSMIC-H0971401-M01-V01	COSMIC	45922054.0	False	False	False	False	False	0
NCOR2	ENSG00000196498.9	ENST00000405201.1	chr12	47	-	True	124823723	124823723	C	T	ENST00000405201.1:c.5687+829G>A		Non_Coding,I	I_37	SNP	True	2	Class 2: This mutation can be modeled, but the effect may not be consistent.	1nt	0nt	Ncor2	ENSMUSG00000029478.17	ENSMUST00000111402.9	chr5	47	-	SNP	Intron	I_11	125161127.0	125161127.0	C	T	ENSMUST00000111402.9:c.1328+818G>A		125161127.0	125161127.0	C	T	ENSMUST00000111402.9:c.1328+818G>A		COSMIC-H0971402	COSMIC-H0971402-M01-V01	COSMIC	45922059.0	False	False	False	False	False	1
NCOR2	ENSG00000196498.9	ENST00000405201.1	chr12	47	-	True	124913058	124913058	G	A	ENST00000405201.1:c.1149+1101C>T		Non_Coding,I	I_10	SNP	True	2	Class 2: This mutation can be modeled, but the effect may not be consistent.	2nt	0nt	Ncor2	ENSMUSG00000029478.17	ENSMUST00000111402.9	chr5	47	-	SNP	Splice_Site	E_39	125102761.0	125102761.0	G	A	ENSMUST00000111402.9:c.6199+0C>T	X2066_splice	125102761.0	125102761.0	G	A	ENSMUST00000111402.9:c.6199+0C>T	X2066_splice	COSMIC-H0971404	COSMIC-H0971404-M01-V01	COSMIC	45922063.0	False	False	False	False	False	2
NCOR2	ENSG00000196498.9	ENST00000405201.1	chr12	47	-	True	124840987	124840987	C	T	ENST00000405201.1:c.3241+201G>A		Non_Coding,I	I_23	SNP	True	2	Class 2: This mutation can be modeled, but the effect may not be consistent.	0nt	2nt	Ncor2	ENSMUSG00000029478.17	ENSMUST00000111402.9	chr5	47	-	SNP	Splice_Site	E_26	125114130.0	125114130.0	C	T	ENSMUST00000111402.9:c.3603+0G>A	X1200_splice	125114130.0	125114130.0	C	T	ENSMUST00000111402.9:c.3603+0G>A	X1200_splice	COSMIC-H0971405	COSMIC-H0971405-M01-V01	COSMIC	45922066.0	False	False	False	False	False	2
NCOR2	ENSG00000196498.9	ENST00000405201.1	chr12	47	-	True	124957747	124957747	G	A	ENST00000405201.1:c.412-70C>T		Non_Coding,I	I_3	SNP	True	2	Class 2: This mutation can be modeled, but the effect may not be consistent.	0nt	1nt	Ncor2	ENSMUSG00000029478.17	ENSMUST00000111402.9	chr5	47	-	SNP	Intron	I_43	125100077.0	125100077.0	G	A	ENSMUST00000111402.9:c.6881-89C>T		125100077.0	125100077.0	G	A	ENSMUST00000111402.9:c.6881-89C>T		COSMIC-H0971406	COSMIC-H0971406-M01-V01	COSMIC	45922068.0	False	False	False	False	False	1
NCOR2	ENSG00000196498.9	ENST00000405201.1	chr12	47	-	True	124840118	124840118	C	A	ENST00000405201.1:c.3242-1G>T	X1080_splice	Splice_Site	I_23	SNP	True	2	Class 2: This mutation can be modeled, but the effect may not be consistent.	2nt	7nt	Ncor2	ENSMUSG00000029478.17	ENSMUST00000111402.9	chr5	47	-	SNP	Splice_Site	I_23	125115062.0	125115062.0	C	A	ENSMUST00000111402.9:c.3260-1G>T	X1086_splice	125115062.0	125115062.0	C	A	ENSMUST00000111402.9:c.3260-1G>T	X1086_splice	COSMIC-H0971411	COSMIC-H0971411-M01-V01	COSMIC	45922093.0	False	False	False	False	False	9
NCOR2	ENSG00000196498.9	ENST00000405201.1	chr12	47	-	True	124911044	124911044	A	G	ENST00000405201.1:c.1328+124T>C		Non_Coding,I	I_11	SNP	True	2	Class 2: This mutation can be modeled, but the effect may not be consistent.	1nt	0nt	Ncor2	ENSMUSG00000029478.17	ENSMUST00000111402.9	chr5	47	-	SNP	Intron	I_37	125105581.0	125105581.0	A	G	ENSMUST00000111402.9:c.5675+95T>C		125105581.0	125105581.0	A	G	ENSMUST00000111402.9:c.5675+95T>C		COSMIC-H0971619	COSMIC-H0971619-M01-V01	COSMIC	45906937.0	False	False	False	False	False	1
NCOR2	ENSG00000196498.9	ENST00000405201.1	chr12	47	-	True	124912574	124912574	G	A	ENST00000405201.1:c.1150-1228C>T		Non_Coding,I	I_10	SNP	True	2	Class 2: This mutation can be modeled, but the effect may not be consistent.	0nt	0nt	Ncor2	ENSMUSG00000029478.17	ENSMUST00000111402.9	chr5	47	-	SNP	Splice_Site	E_34	125107087.0	125107087.0	G	A	ENSMUST00000111402.9:c.5155+0C>T	X1718_splice	125107087.0	125107087.0	G	A	ENSMUST00000111402.9:c.5155+0C>T	X1718_splice	COSMIC-H0971620	COSMIC-H0971620-M01-V01	COSMIC	45906940.0	False	False	False	False	False	0
NCOR2	ENSG00000196498.9	ENST00000405201.1	chr12	47	-	True	124871978	124871978	G	A	ENST00000405201.1:c.1877-1545C>T		Non_Coding,I	I_16	SNP	True	2	Class 2: This mutation can be modeled, but the effect may not be consistent.	1nt	0nt	Ncor2	ENSMUSG00000029478.17	ENSMUST00000111402.9	chr5	47	-	SNP	Intron	I_28	125112230.0	125112230.0	G	A	ENSMUST00000111402.9:c.3857-670C>T		125112230.0	125112230.0	G	A	ENSMUST00000111402.9:c.3857-670C>T		COSMIC-H0971632	COSMIC-H0971632-M01-V01	COSMIC	45910126.0	False	False	False	False	False	1
NCOR2	ENSG00000196498.9	ENST00000405201.1	chr12	47	-	True	124855228	124855228	C	A	ENST00000405201.1:c.2807+1340G>T		Non_Coding,I	I_20	SNP	True	2	Class 2: This mutation can be modeled, but the effect may not be consistent.	0nt	1nt	Ncor2	ENSMUSG00000029478.17	ENSMUST00000111402.9	chr5	47	-	SNP	Intron	I_28	125111710.0	125111710.0	C	A	ENSMUST00000111402.9:c.3856+1330G>T		125111710.0	125111710.0	C	A	ENSMUST00000111402.9:c.3856+1330G>T		COSMIC-H0971646	COSMIC-H0971646-M01-V01	COSMIC	45915299.0	False	False	False	False	False	1
NCOR2	ENSG00000196498.9	ENST00000405201.1	chr12	47	-	True	124906744	124906744	C	T	ENST00000405201.1:c.1383+303G>A		Non_Coding,I	I_12	SNP	True	2	Class 2: This mutation can be modeled, but the effect may not be consistent.	0nt	3nt	Ncor2	ENSMUSG00000029478.17	ENSMUST00000111402.9	chr5	47	-	SNP	Intron	I_37	125105632.0	125105632.0	C	T	ENSMUST00000111402.9:c.5675+44G>A		125105632.0	125105632.0	C	T	ENSMUST00000111402.9:c.5675+44G>A		COSMIC-H0971647	COSMIC-H0971647-M01-V01	COSMIC	45915303.0	False	False	False	False	False	3
NCOR2	ENSG00000196498.9	ENST00000405201.1	chr12	47	-	True	124967046	124967046	G	T	ENST00000405201.1:c.411+1096C>A		Non_Coding,I	I_3	SNP	True	2	Class 2: This mutation can be modeled, but the effect may not be consistent.	3nt	0nt	Ncor2	ENSMUSG00000029478.17	ENSMUST00000111402.9	chr5	47	-	SNP	Intron	I_46	125095794.0	125095794.0	G	T	ENSMUST00000111402.9:c.7342+81C>A		125095794.0	125095794.0	G	T	ENSMUST00000111402.9:c.7342+81C>A		COSMIC-H0971648	COSMIC-H0971648-M01-V01	COSMIC	45915305.0	False	False	False	False	False	3
NCOR2	ENSG00000196498.9	ENST00000405201.1	chr12	47	-	True	124886038	124886038	G	A	ENST00000405201.1:c.1640+912C>T		Non_Coding,I	I_14	SNP	True	2	Class 2: This mutation can be modeled, but the effect may not be consistent.	0nt	0nt	Ncor2	ENSMUSG00000029478.17	ENSMUST00000111402.9	chr5	47	-	SNP	Intron	I_35	125106116.0	125106116.0	G	A	ENSMUST00000111402.9:c.5356+68C>T		125106116.0	125106116.0	G	A	ENSMUST00000111402.9:c.5356+68C>T		COSMIC-H0971657	COSMIC-H0971657-M01-V01	COSMIC	45902509.0	False	False	False	False	False	0
NCOR2	ENSG00000196498.9	ENST00000405201.1	chr12	47	-	True	124809379	124809379	C	T	ENST00000405201.1:c.569G>A		Non_Coding,3		SNP	True	2	Class 2: This mutation can be modeled, but the effect may not be consistent.	0nt	4nt	Ncor2	ENSMUSG00000029478.17	ENSMUST00000111402.9	chr5	47	-	SNP	3'		125094632.0	125094632.0	C	T	ENSMUST00000111402.9:c.599G>A		125094632.0	125094632.0	C	T	ENSMUST00000111402.9:c.599G>A		COSMIC-H0971660	COSMIC-H0971660-M01-V01	COSMIC	45915351.0	False	False	False	False	False	4
NCOR2	ENSG00000196498.9	ENST00000405201.1	chr12	47	-	True	124815609	124815609	C	T	ENST00000405201.1:c.6905-165G>A		Non_Coding,I	I_43	SNP	True	2	Class 2: This mutation can be modeled, but the effect may not be consistent.	2nt	1nt	Ncor2	ENSMUSG00000029478.17	ENSMUST00000111402.9	chr5	47	-	SNP	Intron	I_3	125187268.0	125187268.0	C	T	ENSMUST00000111402.9:c.412-132G>A		125187268.0	125187268.0	C	T	ENSMUST00000111402.9:c.412-132G>A		COSMIC-H0971668	COSMIC-H0971668-M01-V01	COSMIC	45915507.0	False	False	False	False	False	3
NCOR2	ENSG00000196498.9	ENST00000405201.1	chr12	47	-	True	124907156	124907156	G	C	ENST00000405201.1:c.1329-55C>G		Non_Coding,I	I_11	SNP	True	2	Class 2: This mutation can be modeled, but the effect may not be consistent.	0nt	0nt	Ncor2	ENSMUSG00000029478.17	ENSMUST00000111402.9	chr5	47	-	SNP	Intron	I_35	125106100.0	125106100.0	G	C	ENSMUST00000111402.9:c.5357-23C>G		125106100.0	125106100.0	G	C	ENSMUST00000111402.9:c.5357-23C>G		COSMIC-H0971676	COSMIC-H0971676-M01-V01	COSMIC	45915536.0	False	False	False	False	False	0
NCOR2	ENSG00000196498.9	ENST00000405201.1	chr12	47	-	True	124862697	124862697	G	A	ENST00000405201.1:c.2167+86C>T		Non_Coding,I	I_18	SNP	True	2	Class 2: This mutation can be modeled, but the effect may not be consistent.	0nt	0nt	Ncor2	ENSMUSG00000029478.17	ENSMUST00000111402.9	chr5	47	-	SNP	Intron	I_30	125110967.0	125110967.0	G	A	ENSMUST00000111402.9:c.4078+81C>T		125110967.0	125110967.0	G	A	ENSMUST00000111402.9:c.4078+81C>T		COSMIC-H0971681	COSMIC-H0971681-M01-V01	COSMIC	45911525.0	False	False	False	False	False	0
NCOR2	ENSG00000196498.9	ENST00000405201.1	chr12	47	-	True	124831109	124831109	C	T	ENST00000405201.1:c.4359+1G>A	X1452_splice	Splice_Site	I_31	SNP	True	2	Class 2: This mutation can be modeled, but the effect may not be consistent.	0nt	1nt	Ncor2	ENSMUSG00000029478.17	ENSMUST00000111402.9	chr5	47	-	SNP	Intron	I_17	125132792.0	125132792.0	C	T	ENSMUST00000111402.9:c.2007+5G>A		125132792.0	125132792.0	C	T	ENSMUST00000111402.9:c.2007+5G>A		COSMIC-H0971694	COSMIC-H0971694-M01-V01	COSMIC	45915709.0	False	False	False	False	False	1
NCOR2	ENSG00000196498.9	ENST00000405201.1	chr12	47	-	True	124907122	124907122	G	A	ENST00000405201.1:c.1329-21C>T		Non_Coding,I	I_11	SNP	True	2	Class 2: This mutation can be modeled, but the effect may not be consistent.	0nt	0nt	Ncor2	ENSMUSG00000029478.17	ENSMUST00000111402.9	chr5	47	-	SNP	Intron	I_35	125106100.0	125106100.0	G	A	ENSMUST00000111402.9:c.5357-23C>T		125106100.0	125106100.0	G	A	ENSMUST00000111402.9:c.5357-23C>T		COSMIC-H0971704	COSMIC-H0971704-M01-V01	COSMIC	45906914.0	False	False	False	False	False	0
NCOR2	ENSG00000196498.9	ENST00000405201.1	chr12	47	-	True	124846860	124846860	G	A	ENST00000405201.1:c.2929-17C>T		Non_Coding,I	I_21	SNP	True	2	Class 2: This mutation can be modeled, but the effect may not be consistent.	1nt	2nt	Ncor2	ENSMUSG00000029478.17	ENSMUST00000111402.9	chr5	47	-	SNP	Intron	I_25	125114256.0	125114256.0	G	A	ENSMUST00000111402.9:c.3503-26C>T		125114256.0	125114256.0	G	A	ENSMUST00000111402.9:c.3503-26C>T		COSMIC-H0971706	COSMIC-H0971706-M01-V01	COSMIC	45915795.0	False	False	False	False	False	3
NCOR2	ENSG00000196498.9	ENST00000405201.1	chr12	47	-	True	124978210	124978210	T	C	ENST00000405201.1:c.105+1483A>G		Non_Coding,I	I_1	SNP	True	2	Class 2: This mutation can be modeled, but the effect may not be consistent.	0nt	0nt	Ncor2	ENSMUSG00000029478.17	ENSMUST00000111402.9	chr5	47	-	SNP	3'	-3	125094244.0	125094244.0	T	C	ENSMUST00000111402.9:c.7521+990A>G		125094244.0	125094244.0	T	C	ENSMUST00000111402.9:c.7521+990A>G		COSMIC-H0971803	COSMIC-H0971803-M01-V01	COSMIC	45906966.0	False	False	False	False	False	0
NCOR2	ENSG00000196498.9	ENST00000405201.1	chr12	47	-	True	124838591	124838591	C	G	ENST00000405201.1:c.3693+48G>C		Non_Coding,I	I_27	SNP	True	2	Class 2: This mutation can be modeled, but the effect may not be consistent.	0nt	0nt	Ncor2	ENSMUSG00000029478.17	ENSMUST00000111402.9	chr5	47	-	SNP	Intron	I_21	125119757.0	125119757.0	C	G	ENSMUST00000111402.9:c.2925+52G>C		125119757.0	125119757.0	C	G	ENSMUST00000111402.9:c.2925+52G>C		COSMIC-H0971818	COSMIC-H0971818-M01-V01	COSMIC	45907135.0	False	False	False	False	False	0
NCOR2	ENSG00000196498.9	ENST00000405201.1	chr12	47	-	True	124839150	124839150	G	A	ENST00000405201.1:c.3485-22C>T		Non_Coding,I	I_25	SNP	True	2	Class 2: This mutation can be modeled, but the effect may not be consistent.	0nt	0nt	Ncor2	ENSMUSG00000029478.17	ENSMUST00000111402.9	chr5	47	-	SNP	Intron	I_21	125119050.0	125119050.0	G	A	ENSMUST00000111402.9:c.2926-22C>T		125119050.0	125119050.0	G	A	ENSMUST00000111402.9:c.2926-22C>T		COSMIC-H0971820	COSMIC-H0971820-M01-V01	COSMIC	45903803.0	False	False	False	False	False	0
NCOR2	ENSG00000196498.9	ENST00000405201.1	chr12	47	-	True	124839165	124839165	G	A	ENST00000405201.1:c.3485-37C>T		Non_Coding,I	I_25	SNP	True	2	Class 2: This mutation can be modeled, but the effect may not be consistent.	1nt	0nt	Ncor2	ENSMUSG00000029478.17	ENSMUST00000111402.9	chr5	47	-	SNP	Intron	I_21	125119064.0	125119064.0	G	A	ENSMUST00000111402.9:c.2926-36C>T		125119064.0	125119064.0	G	A	ENSMUST00000111402.9:c.2926-36C>T		COSMIC-H0971821	COSMIC-H0971821-M01-V01	COSMIC	45903807.0	False	False	False	False	False	1
NCOR2	ENSG00000196498.9	ENST00000405201.1	chr12	47	-	True	124839540	124839540	C	A	ENST00000405201.1:c.3382-55G>T		Non_Coding,I	I_24	SNP	True	2	Class 2: This mutation can be modeled, but the effect may not be consistent.	0nt	0nt	Ncor2	ENSMUSG00000029478.17	ENSMUST00000111402.9	chr5	47	-	SNP	Intron	I_22	125116183.0	125116183.0	C	A	ENSMUST00000111402.9:c.3095-66G>T		125116183.0	125116183.0	C	A	ENSMUST00000111402.9:c.3095-66G>T		COSMIC-H0971822	COSMIC-H0971822-M01-V01	COSMIC	45907149.0	False	False	False	False	False	0
NCOR2	ENSG00000196498.9	ENST00000405201.1	chr12	47	-	True	124883366	124883366	G	A	ENST00000405201.1:c.1814-639C>T		Non_Coding,I	I_15	SNP	True	2	Class 2: This mutation can be modeled, but the effect may not be consistent.	0nt	1nt	Ncor2	ENSMUSG00000029478.17	ENSMUST00000111402.9	chr5	47	-	SNP	Intron	I_31	125110049.0	125110049.0	G	A	ENSMUST00000111402.9:c.4375-616C>T		125110049.0	125110049.0	G	A	ENSMUST00000111402.9:c.4375-616C>T		COSMIC-H0971834	COSMIC-H0971834-M01-V01	COSMIC	45907206.0	False	False	False	False	False	1
NCOR2	ENSG00000196498.9	ENST00000405201.1	chr12	47	-	True	124871783	124871783	C	T	ENST00000405201.1:c.1877-1350G>A		Non_Coding,I	I_16	SNP	True	2	Class 2: This mutation can be modeled, but the effect may not be consistent.	4nt	1nt	Ncor2	ENSMUSG00000029478.17	ENSMUST00000111402.9	chr5	47	-	SNP	Intron	I_28	125112047.0	125112047.0	C	T	ENSMUST00000111402.9:c.3857-487G>A		125112047.0	125112047.0	C	T	ENSMUST00000111402.9:c.3857-487G>A		COSMIC-H0971839	COSMIC-H0971839-M01-V01	COSMIC	45907228.0	False	False	False	False	False	5
NCOR2	ENSG00000196498.9	ENST00000405201.1	chr12	47	-	True	124809935	124809935	G	C	ENST00000405201.1:c.13C>G		Non_Coding,3		SNP	True	2	Class 2: This mutation can be modeled, but the effect may not be consistent.	0nt	0nt	Ncor2	ENSMUSG00000029478.17	ENSMUST00000111402.9	chr5	47	-	SNP	3'		125095227.0	125095227.0	G	C	ENSMUST00000111402.9:c.4C>G		125095227.0	125095227.0	G	C	ENSMUST00000111402.9:c.4C>G		COSMIC-H0971843	COSMIC-H0971843-M01-V01	COSMIC	45907249.0	False	False	False	False	False	0
NCOR2	ENSG00000196498.9	ENST00000405201.1	chr12	47	-	True	124818214	124818214	G	C	ENST00000405201.1:c.6606-389C>G		Non_Coding,I	I_41	SNP	True	2	Class 2: This mutation can be modeled, but the effect may not be consistent.	1nt	0nt	Ncor2	ENSMUSG00000029478.17	ENSMUST00000111402.9	chr5	47	-	SNP	Intron	I_5	125180134.0	125180134.0	G	C	ENSMUST00000111402.9:c.706-371C>G		125180134.0	125180134.0	G	C	ENSMUST00000111402.9:c.706-371C>G		COSMIC-H0971845	COSMIC-H0971845-M01-V01	COSMIC	45907257.0	False	False	False	False	False	1
NCOR2	ENSG00000196498.9	ENST00000405201.1	chr12	47	-	True	124871632	124871632	A	T	ENST00000405201.1:c.1877-1199T>A		Non_Coding,I	I_16	SNP	True	2	Class 2: This mutation can be modeled, but the effect may not be consistent.	1nt	0nt	Ncor2	ENSMUSG00000029478.17	ENSMUST00000111402.9	chr5	47	-	SNP	Intron	I_28	125111874.0	125111874.0	A	T	ENSMUST00000111402.9:c.3857-314T>A		125111874.0	125111874.0	A	T	ENSMUST00000111402.9:c.3857-314T>A		COSMIC-H0971848	COSMIC-H0971848-M01-V01	COSMIC	45907274.0	False	False	False	False	False	1
NCOR2	ENSG00000196498.9	ENST00000405201.1	chr12	47	-	True	124829712	124829712	G	A	ENST00000405201.1:c.4360-215C>T		Non_Coding,I	I_31	SNP	True	2	Class 2: This mutation can be modeled, but the effect may not be consistent.	0nt	0nt	Ncor2	ENSMUSG00000029478.17	ENSMUST00000111402.9	chr5	47	-	SNP	Intron	I_15	125143197.0	125143197.0	G	A	ENSMUST00000111402.9:c.1802-231C>T		125143197.0	125143197.0	G	A	ENSMUST00000111402.9:c.1802-231C>T		COSMIC-H0971850	COSMIC-H0971850-M01-V01	COSMIC	45907279.0	False	False	False	False	False	0
NCOR2	ENSG00000196498.9	ENST00000405201.1	chr12	47	-	True	124934747	124934747	T	A	ENST00000405201.1:c.763-334A>T		Non_Coding,I	I_6	SNP	True	2	Class 2: This mutation can be modeled, but the effect may not be consistent.	0nt	2nt	Ncor2	ENSMUSG00000029478.17	ENSMUST00000111402.9	chr5	47	-	SNP	Splice_Site	E_40	125102606.0	125102606.0	T	A	ENSMUST00000111402.9:c.6266+0A>T	X2088_splice	125102606.0	125102606.0	T	A	ENSMUST00000111402.9:c.6266+0A>T	X2088_splice	COSMIC-H0971851	COSMIC-H0971851-M01-V01	COSMIC	45907285.0	False	False	False	False	False	2
NCOR2	ENSG00000196498.9	ENST00000405201.1	chr12	47	-	True	124825484	124825484	G	A	ENST00000405201.1:c.5189-187C>T		Non_Coding,I	I_34	SNP	True	2	Class 2: This mutation can be modeled, but the effect may not be consistent.	0nt	0nt	Ncor2	ENSMUSG00000029478.17	ENSMUST00000111402.9	chr5	47	-	SNP	Intron	I_12	125156372.0	125156372.0	G	A	ENSMUST00000111402.9:c.1384-202C>T		125156372.0	125156372.0	G	A	ENSMUST00000111402.9:c.1384-202C>T		COSMIC-H0971865	COSMIC-H0971865-M01-V01	COSMIC	45907473.0	False	False	False	False	False	0
NCOR2	ENSG00000196498.9	ENST00000405201.1	chr12	47	-	True	124859160	124859160	C	T	ENST00000405201.1:c.2168-151G>A		Non_Coding,I	I_18	SNP	True	2	Class 2: This mutation can be modeled, but the effect may not be consistent.	0nt	0nt	Ncor2	ENSMUSG00000029478.17	ENSMUST00000111402.9	chr5	47	-	SNP	Intron	I_28	125111701.0	125111701.0	C	T	ENSMUST00000111402.9:c.3857-141G>A		125111701.0	125111701.0	C	T	ENSMUST00000111402.9:c.3857-141G>A		COSMIC-H0971866	COSMIC-H0971866-M01-V01	COSMIC	45907479.0	False	False	False	False	False	0
NCOR2	ENSG00000196498.9	ENST00000405201.1	chr12	47	-	True	124885366	124885366	A	G	ENST00000405201.1:c.1641-147T>C		Non_Coding,I	I_14	SNP	True	2	Class 2: This mutation can be modeled, but the effect may not be consistent.	0nt	0nt	Ncor2	ENSMUSG00000029478.17	ENSMUST00000111402.9	chr5	47	-	SNP	Intron	I_32	125108130.0	125108130.0	A	G	ENSMUST00000111402.9:c.4730-159T>C		125108130.0	125108130.0	A	G	ENSMUST00000111402.9:c.4730-159T>C		COSMIC-H0971879	COSMIC-H0971879-M01-V01	COSMIC	45918384.0	False	False	False	False	False	0
NCOR2	ENSG00000196498.9	ENST00000405201.1	chr12	47	-	True	124912636	124912636	C	T	ENST00000405201.1:c.1150-1290G>A		Non_Coding,I	I_10	SNP	True	2	Class 2: This mutation can be modeled, but the effect may not be consistent.	1nt	0nt	Ncor2	ENSMUSG00000029478.17	ENSMUST00000111402.9	chr5	47	-	SNP	Splice_Site	E_34	125107162.0	125107162.0	C	T	ENSMUST00000111402.9:c.5080+0G>A	X1693_splice	125107162.0	125107162.0	C	T	ENSMUST00000111402.9:c.5080+0G>A	X1693_splice	COSMIC-H0971882	COSMIC-H0971882-M01-V01	COSMIC	45918392.0	False	False	False	False	False	1
NCOR2	ENSG00000196498.9	ENST00000405201.1	chr12	47	-	True	124809514	124809514	A	C	ENST00000405201.1:c.434T>G		Non_Coding,3		SNP	True	2	Class 2: This mutation can be modeled, but the effect may not be consistent.	5nt	1nt	Ncor2	ENSMUSG00000029478.17	ENSMUST00000111402.9	chr5	47	-	SNP	3'		125094764.0	125094764.0	A	C	ENSMUST00000111402.9:c.467T>G		125094764.0	125094764.0	A	C	ENSMUST00000111402.9:c.467T>G		COSMIC-H0971898	COSMIC-H0971898-M01-V01	COSMIC	45918548.0	False	False	False	False	False	6
NCOR2	ENSG00000196498.9	ENST00000405201.1	chr12	47	-	True	124870434	124870434	C	A	ENST00000405201.1:c.1877-1G>T	X625_splice	Splice_Site	I_16	SNP	True	2	Class 2: This mutation can be modeled, but the effect may not be consistent.	1nt	1nt	Ncor2	ENSMUSG00000029478.17	ENSMUST00000111402.9	chr5	47	-	SNP	Splice_Site	E_31	125110657.0	125110657.0	C	A	ENSMUST00000111402.9:c.4107+0G>T	X1368_splice	125110657.0	125110657.0	C	A	ENSMUST00000111402.9:c.4107+0G>T	X1368_splice	COSMIC-H0971926	COSMIC-H0971926-M01-V01	COSMIC	45918757.0	False	False	False	False	False	2
NCOR2	ENSG00000196498.9	ENST00000405201.1	chr12	47	-	True	124847185	124847185	C	T	ENST00000405201.1:c.2929-342G>A		Non_Coding,I	I_21	SNP	True	2	Class 2: This mutation can be modeled, but the effect may not be consistent.	1nt	1nt	Ncor2	ENSMUSG00000029478.17	ENSMUST00000111402.9	chr5	47	-	SNP	Intron	I_24	125114582.0	125114582.0	C	T	ENSMUST00000111402.9:c.3397-139G>A		125114582.0	125114582.0	C	T	ENSMUST00000111402.9:c.3397-139G>A		COSMIC-H0971928	COSMIC-H0971928-M01-V01	COSMIC	45918762.0	False	False	False	False	False	2
NCOR2	ENSG00000196498.9	ENST00000405201.1	chr12	47	-	True	124882576	124882576	C	T	ENST00000405201.1:c.1876+89G>A		Non_Coding,I	I_16	SNP	True	2	Class 2: This mutation can be modeled, but the effect may not be consistent.	1nt	0nt	Ncor2	ENSMUSG00000029478.17	ENSMUST00000111402.9	chr5	47	-	SNP	Intron	I_32	125109016.0	125109016.0	C	T	ENSMUST00000111402.9:c.4729+63G>A		125109016.0	125109016.0	C	T	ENSMUST00000111402.9:c.4729+63G>A		COSMIC-H0971929	COSMIC-H0971929-M01-V01	COSMIC	45906735.0	False	False	False	False	False	1
NCOR2	ENSG00000196498.9	ENST00000405201.1	chr12	47	-	True	124978136	124978136	T	C	ENST00000405201.1:c.105+1557A>G		Non_Coding,I	I_1	SNP	True	2	Class 2: This mutation can be modeled, but the effect may not be consistent.	0nt	0nt	Ncor2	ENSMUSG00000029478.17	ENSMUST00000111402.9	chr5	47	-	SNP	3'	-3	125094224.0	125094224.0	T	C	ENSMUST00000111402.9:c.7521+1010A>G		125094224.0	125094224.0	T	C	ENSMUST00000111402.9:c.7521+1010A>G		COSMIC-H0971936	COSMIC-H0971936-M01-V01	COSMIC	45918783.0	False	False	False	False	False	0
NCOR2	ENSG00000196498.9	ENST00000405201.1	chr12	47	-	True	124908083	124908083	G	C	ENST00000405201.1:c.1329-982C>G		Non_Coding,I	I_11	SNP	True	2	Class 2: This mutation can be modeled, but the effect may not be consistent.	0nt	0nt	Ncor2	ENSMUSG00000029478.17	ENSMUST00000111402.9	chr5	47	-	SNP	Splice_Site	E_34	125107068.0	125107068.0	G	C	ENSMUST00000111402.9:c.5174+0C>G	X1724_splice	125107068.0	125107068.0	G	C	ENSMUST00000111402.9:c.5174+0C>G	X1724_splice	COSMIC-H0971943	COSMIC-H0971943-M01-V01	COSMIC	45919020.0	False	False	False	False	False	0
NCOR2	ENSG00000196498.9	ENST00000405201.1	chr12	47	-	True	124821186	124821186	A	T	ENST00000405201.1:c.6115+113T>A		Non_Coding,I	I_38	SNP	True	2	Class 2: This mutation can be modeled, but the effect may not be consistent.	2nt	0nt	Ncor2	ENSMUSG00000029478.17	ENSMUST00000111402.9	chr5	47	-	SNP	Intron	I_10	125163774.0	125163774.0	A	T	ENSMUST00000111402.9:c.1149+131T>A		125163774.0	125163774.0	A	T	ENSMUST00000111402.9:c.1149+131T>A		COSMIC-H0971950	COSMIC-H0971950-M01-V01	COSMIC	45916744.0	False	False	False	False	False	2
NCOR2	ENSG00000196498.9	ENST00000405201.1	chr12	47	-	True	124815255	124815255	C	T	ENST00000405201.1:c.6958+136G>A		Non_Coding,I	I_44	SNP	True	2	Class 2: This mutation can be modeled, but the effect may not be consistent.	0nt	0nt	Ncor2	ENSMUSG00000029478.17	ENSMUST00000111402.9	chr5	47	-	SNP	Intron	I_4	125186819.0	125186819.0	C	T	ENSMUST00000111402.9:c.591+138G>A		125186819.0	125186819.0	C	T	ENSMUST00000111402.9:c.591+138G>A		COSMIC-H0971952	COSMIC-H0971952-M01-V01	COSMIC	45927961.0	False	False	False	False	False	0
NCOR2	ENSG00000196498.9	ENST00000405201.1	chr12	47	-	True	124832224	124832224	C	A	ENST00000405201.1:c.4072+147G>T		Non_Coding,I	I_30	SNP	True	2	Class 2: This mutation can be modeled, but the effect may not be consistent.	0nt	0nt	Ncor2	ENSMUSG00000029478.17	ENSMUST00000111402.9	chr5	47	-	SNP	Intron	I_18	125127867.0	125127867.0	C	A	ENSMUST00000111402.9:c.2155+108G>T		125127867.0	125127867.0	C	A	ENSMUST00000111402.9:c.2155+108G>T		COSMIC-H0971961	COSMIC-H0971961-M01-V01	COSMIC	45927982.0	False	False	False	False	False	0
NCOR2	ENSG00000196498.9	ENST00000405201.1	chr12	47	-	True	124845496	124845496	C	T	ENST00000405201.1:c.3100+1176G>A		Non_Coding,I	I_22	SNP	True	2	Class 2: This mutation can be modeled, but the effect may not be consistent.	0nt	0nt	Ncor2	ENSMUSG00000029478.17	ENSMUST00000111402.9	chr5	47	-	SNP	Intron	I_28	125112984.0	125112984.0	C	T	ENSMUST00000111402.9:c.3856+56G>A		125112984.0	125112984.0	C	T	ENSMUST00000111402.9:c.3856+56G>A		COSMIC-H0972130	COSMIC-H0972130-M01-V01	COSMIC	45903175.0	False	False	False	False	False	0
NCOR2	ENSG00000196498.9	ENST00000405201.1	chr12	47	-	True	124809893	124809893	C	T	ENST00000405201.1:c.55G>A		Non_Coding,3		SNP	True	2	Class 2: This mutation can be modeled, but the effect may not be consistent.	0nt	0nt	Ncor2	ENSMUSG00000029478.17	ENSMUST00000111402.9	chr5	47	-	SNP	3'		125095184.0	125095184.0	C	T	ENSMUST00000111402.9:c.47G>A		125095184.0	125095184.0	C	T	ENSMUST00000111402.9:c.47G>A		COSMIC-H0972139	COSMIC-H0972139-M01-V01	COSMIC	45903312.0	False	False	False	False	False	0
NCOR2	ENSG00000196498.9	ENST00000405201.1	chr12	47	-	True	124959289	124959289	C	T	ENST00000405201.1:c.412-1612G>A		Non_Coding,I	I_3	SNP	True	2	Class 2: This mutation can be modeled, but the effect may not be consistent.	0nt	0nt	Ncor2	ENSMUSG00000029478.17	ENSMUST00000111402.9	chr5	47	-	SNP	Intron	I_41	125101610.0	125101610.0	C	T	ENSMUST00000111402.9:c.6585-264G>A		125101610.0	125101610.0	C	T	ENSMUST00000111402.9:c.6585-264G>A		COSMIC-H0972144	COSMIC-H0972144-M01-V01	COSMIC	45903340.0	False	False	False	False	False	0
NCOR2	ENSG00000196498.9	ENST00000405201.1	chr12	47	-	True	124978512	124978512	C	T	ENST00000405201.1:c.105+1181G>A		Non_Coding,I	I_1	SNP	True	2	Class 2: This mutation can be modeled, but the effect may not be consistent.	0nt	0nt	Ncor2	ENSMUSG00000029478.17	ENSMUST00000111402.9	chr5	47	-	SNP	3'	-3	125094260.0	125094260.0	C	T	ENSMUST00000111402.9:c.7521+974G>A		125094260.0	125094260.0	C	T	ENSMUST00000111402.9:c.7521+974G>A		COSMIC-H0972145	COSMIC-H0972145-M01-V01	COSMIC	45903343.0	False	False	False	False	False	0
NCOR2	ENSG00000196498.9	ENST00000405201.1	chr12	47	-	True	124909942	124909942	A	G	ENST00000405201.1:c.1328+1226T>C		Non_Coding,I	I_11	SNP	True	2	Class 2: This mutation can be modeled, but the effect may not be consistent.	1nt	0nt	Ncor2	ENSMUSG00000029478.17	ENSMUST00000111402.9	chr5	47	-	SNP	Intron	I_37	125104486.0	125104486.0	A	G	ENSMUST00000111402.9:c.5675+1190T>C		125104486.0	125104486.0	A	G	ENSMUST00000111402.9:c.5675+1190T>C		COSMIC-H0972149	COSMIC-H0972149-M01-V01	COSMIC	45903355.0	False	False	False	False	False	1
NCOR2	ENSG00000196498.9	ENST00000405201.1	chr12	47	-	True	124832094	124832094	T	C	ENST00000405201.1:c.4072+277A>G		Non_Coding,I	I_30	SNP	True	2	Class 2: This mutation can be modeled, but the effect may not be consistent.	3nt	2nt	Ncor2	ENSMUSG00000029478.17	ENSMUST00000111402.9	chr5	47	-	SNP	Intron	I_18	125127700.0	125127700.0	T	C	ENSMUST00000111402.9:c.2155+275A>G		125127700.0	125127700.0	T	C	ENSMUST00000111402.9:c.2155+275A>G		COSMIC-H0972150	COSMIC-H0972150-M01-V01	COSMIC	45903358.0	False	False	False	False	False	5
NCOR2	ENSG00000196498.9	ENST00000405201.1	chr12	47	-	True	124848346	124848346	C	A	ENST00000405201.1:c.2808-1G>T	X935_splice	Splice_Site	I_20	SNP	True	2	Class 2: This mutation can be modeled, but the effect may not be consistent.	1nt	1nt	Ncor2	ENSMUSG00000029478.17	ENSMUST00000111402.9	chr5	47	-	SNP	Splice_Site	I_26	125113983.0	125113983.0	C	A	ENSMUST00000111402.9:c.3608-1G>T	X1202_splice	125113983.0	125113983.0	C	A	ENSMUST00000111402.9:c.3608-1G>T	X1202_splice	COSMIC-H0972158	COSMIC-H0972158-M01-V01	COSMIC	45903396.0	False	False	False	False	False	2
NCOR2	ENSG00000196498.9	ENST00000405201.1	chr12	47	-	True	124923906	124923906	G	C	ENST00000405201.1:c.816-1364C>G		Non_Coding,I	I_7	SNP	True	2	Class 2: This mutation can be modeled, but the effect may not be consistent.	1nt	0nt	Ncor2	ENSMUSG00000029478.17	ENSMUST00000111402.9	chr5	47	-	SNP	Splice_Site	E_38	125104005.0	125104005.0	G	C	ENSMUST00000111402.9:c.5952+0C>G	X1983_splice	125104005.0	125104005.0	G	C	ENSMUST00000111402.9:c.5952+0C>G	X1983_splice	COSMIC-H0972160	COSMIC-H0972160-M01-V01	COSMIC	45903402.0	False	False	False	False	False	1
NCOR2	ENSG00000196498.9	ENST00000405201.1	chr12	47	-	True	124915080	124915080	T	G	ENST00000405201.1:c.1055+81A>C		Non_Coding,I	I_9	SNP	True	2	Class 2: This mutation can be modeled, but the effect may not be consistent.	2nt	0nt	Ncor2	ENSMUSG00000029478.17	ENSMUST00000111402.9	chr5	47	-	SNP	Splice_Site	E_40	125102622.0	125102622.0	T	G	ENSMUST00000111402.9:c.6250+0A>C	X2083_splice	125102622.0	125102622.0	T	G	ENSMUST00000111402.9:c.6250+0A>C	X2083_splice	COSMIC-H0972164	COSMIC-H0972164-M01-V01	COSMIC	45903417.0	False	False	False	False	False	2
NCOR2	ENSG00000196498.9	ENST00000405201.1	chr12	47	-	True	124883400	124883400	G	T	ENST00000405201.1:c.1814-673C>A		Non_Coding,I	I_15	SNP	True	2	Class 2: This mutation can be modeled, but the effect may not be consistent.	0nt	1nt	Ncor2	ENSMUSG00000029478.17	ENSMUST00000111402.9	chr5	47	-	SNP	Intron	I_31	125110101.0	125110101.0	G	T	ENSMUST00000111402.9:c.4375-668C>A		125110101.0	125110101.0	G	T	ENSMUST00000111402.9:c.4375-668C>A		COSMIC-H0972166	COSMIC-H0972166-M01-V01	COSMIC	45903423.0	False	False	False	False	False	1
NCOR2	ENSG00000196498.9	ENST00000405201.1	chr12	47	-	True	124856343	124856343	C	G	ENST00000405201.1:c.2807+225G>C		Non_Coding,I	I_20	SNP	True	2	Class 2: This mutation can be modeled, but the effect may not be consistent.	1nt	1nt	Ncor2	ENSMUSG00000029478.17	ENSMUST00000111402.9	chr5	47	-	SNP	Intron	I_28	125112800.0	125112800.0	C	G	ENSMUST00000111402.9:c.3856+240G>C		125112800.0	125112800.0	C	G	ENSMUST00000111402.9:c.3856+240G>C		COSMIC-H0972176	COSMIC-H0972176-M01-V01	COSMIC	45903462.0	False	False	False	False	False	2
NCOR2	ENSG00000196498.9	ENST00000405201.1	chr12	47	-	True	124857801	124857801	A	C	ENST00000405201.1:c.2218+1158T>G		Non_Coding,I	I_19	SNP	True	2	Class 2: This mutation can be modeled, but the effect may not be consistent.	1nt	0nt	Ncor2	ENSMUSG00000029478.17	ENSMUST00000111402.9	chr5	47	-	SNP	Intron	I_31	125110263.0	125110263.0	A	C	ENSMUST00000111402.9:c.4374+127T>G		125110263.0	125110263.0	A	C	ENSMUST00000111402.9:c.4374+127T>G		COSMIC-H0972180	COSMIC-H0972180-M01-V01	COSMIC	45903478.0	False	False	False	False	False	1
NCOR2	ENSG00000196498.9	ENST00000405201.1	chr12	47	-	True	124847369	124847369	C	T	ENST00000405201.1:c.2929-526G>A		Non_Coding,I	I_21	SNP	True	2	Class 2: This mutation can be modeled, but the effect may not be consistent.	4nt	0nt	Ncor2	ENSMUSG00000029478.17	ENSMUST00000111402.9	chr5	47	-	SNP	Intron	I_24	125114739.0	125114739.0	C	T	ENSMUST00000111402.9:c.3397-296G>A		125114739.0	125114739.0	C	T	ENSMUST00000111402.9:c.3397-296G>A		COSMIC-H0972222	COSMIC-H0972222-M01-V01	COSMIC	45921491.0	False	False	False	False	False	4
NCOR2	ENSG00000196498.9	ENST00000405201.1	chr12	47	-	True	124904826	124904826	A	G	ENST00000405201.1:c.1384-225T>C		Non_Coding,I	I_12	SNP	True	2	Class 2: This mutation can be modeled, but the effect may not be consistent.	0nt	1nt	Ncor2	ENSMUSG00000029478.17	ENSMUST00000111402.9	chr5	47	-	SNP	Intron	I_34	125106545.0	125106545.0	A	G	ENSMUST00000111402.9:c.5207-212T>C		125106545.0	125106545.0	A	G	ENSMUST00000111402.9:c.5207-212T>C		COSMIC-H0972224	COSMIC-H0972224-M01-V01	COSMIC	45921497.0	False	False	False	False	False	1
NCOR2	ENSG00000196498.9	ENST00000405201.1	chr12	47	-	True	124914841	124914841	T	A	ENST00000405201.1:c.1055+320A>T		Non_Coding,I	I_9	SNP	True	2	Class 2: This mutation can be modeled, but the effect may not be consistent.	0nt	1nt	Ncor2	ENSMUSG00000029478.17	ENSMUST00000111402.9	chr5	47	-	SNP	Intron	I_40	125102409.0	125102409.0	T	A	ENSMUST00000111402.9:c.6390+73A>T		125102409.0	125102409.0	T	A	ENSMUST00000111402.9:c.6390+73A>T		COSMIC-H0972225	COSMIC-H0972225-M01-V01	COSMIC	45921600.0	False	False	False	False	False	1
NCOR2	ENSG00000196498.9	ENST00000405201.1	chr12	47	-	True	124809687	124809687	C	T	ENST00000405201.1:c.261G>A		Non_Coding,3		SNP	True	2	Class 2: This mutation can be modeled, but the effect may not be consistent.	0nt	1nt	Ncor2	ENSMUSG00000029478.17	ENSMUST00000111402.9	chr5	47	-	SNP	3'		125094940.0	125094940.0	C	T	ENSMUST00000111402.9:c.291G>A		125094940.0	125094940.0	C	T	ENSMUST00000111402.9:c.291G>A		COSMIC-H0972239	COSMIC-H0972239-M01-V01	COSMIC	45921655.0	False	False	False	False	False	1
NCOR2	ENSG00000196498.9	ENST00000405201.1	chr12	47	-	True	124839925	124839925	C	A	ENST00000405201.1:c.3381+53G>T		Non_Coding,I	I_24	SNP	True	2	Class 2: This mutation can be modeled, but the effect may not be consistent.	0nt	1nt	Ncor2	ENSMUSG00000029478.17	ENSMUST00000111402.9	chr5	47	-	SNP	Intron	I_24	125114889.0	125114889.0	C	A	ENSMUST00000111402.9:c.3396+36G>T		125114889.0	125114889.0	C	A	ENSMUST00000111402.9:c.3396+36G>T		COSMIC-H0972243	COSMIC-H0972243-M01-V01	COSMIC	45921669.0	False	False	False	False	False	1
NCOR2	ENSG00000196498.9	ENST00000405201.1	chr12	47	-	True	124914134	124914134	G	C	ENST00000405201.1:c.1149+25C>G		Non_Coding,I	I_10	SNP	True	2	Class 2: This mutation can be modeled, but the effect may not be consistent.	0nt	0nt	Ncor2	ENSMUSG00000029478.17	ENSMUST00000111402.9	chr5	47	-	SNP	Splice_Site	E_38	125103924.0	125103924.0	G	C	ENSMUST00000111402.9:c.6033+0C>G	X2010_splice	125103924.0	125103924.0	G	C	ENSMUST00000111402.9:c.6033+0C>G	X2010_splice	COSMIC-H0972244	COSMIC-H0972244-M01-V01	COSMIC	45921672.0	False	False	False	False	False	0
NCOR2	ENSG00000196498.9	ENST00000405201.1	chr12	47	-	True	124841471	124841471	C	G	ENST00000405201.1:c.3101-143G>C		Non_Coding,I	I_22	SNP	True	2	Class 2: This mutation can be modeled, but the effect may not be consistent.	1nt	1nt	Ncor2	ENSMUSG00000029478.17	ENSMUST00000111402.9	chr5	47	-	SNP	Intron	I_24	125114589.0	125114589.0	C	G	ENSMUST00000111402.9:c.3397-146G>C		125114589.0	125114589.0	C	G	ENSMUST00000111402.9:c.3397-146G>C		COSMIC-H0972246	COSMIC-H0972246-M01-V01	COSMIC	45921681.0	False	False	False	False	False	2
NCOR2	ENSG00000196498.9	ENST00000405201.1	chr12	47	-	True	124862636	124862636	C	G	ENST00000405201.1:c.2167+147G>C		Non_Coding,I	I_18	SNP	True	2	Class 2: This mutation can be modeled, but the effect may not be consistent.	0nt	2nt	Ncor2	ENSMUSG00000029478.17	ENSMUST00000111402.9	chr5	47	-	SNP	Intron	I_30	125110888.0	125110888.0	C	G	ENSMUST00000111402.9:c.4078+160G>C		125110888.0	125110888.0	C	G	ENSMUST00000111402.9:c.4078+160G>C		COSMIC-H0972250	COSMIC-H0972250-M01-V01	COSMIC	45921811.0	False	False	False	False	False	2
NCOR2	ENSG00000196498.9	ENST00000405201.1	chr12	47	-	True	124887203	124887203	G	T	ENST00000405201.1:c.1483-96C>A		Non_Coding,I	I_13	SNP	True	2	Class 2: This mutation can be modeled, but the effect may not be consistent.	1nt	0nt	Ncor2	ENSMUSG00000029478.17	ENSMUST00000111402.9	chr5	47	-	SNP	Intron	I_33	125107311.0	125107311.0	G	T	ENSMUST00000111402.9:c.4952-21C>A		125107311.0	125107311.0	G	T	ENSMUST00000111402.9:c.4952-21C>A		COSMIC-H0972251	COSMIC-H0972251-M01-V01	COSMIC	45921813.0	False	False	False	False	False	1
NCOR2	ENSG00000196498.9	ENST00000405201.1	chr12	47	-	True	124870474	124870474	G	A	ENST00000405201.1:c.1877-41C>T		Non_Coding,I	I_16	SNP	True	2	Class 2: This mutation can be modeled, but the effect may not be consistent.	2nt	0nt	Ncor2	ENSMUSG00000029478.17	ENSMUST00000111402.9	chr5	47	-	SNP	Intron	I_30	125110725.0	125110725.0	G	A	ENSMUST00000111402.9:c.4079-40C>T		125110725.0	125110725.0	G	A	ENSMUST00000111402.9:c.4079-40C>T		COSMIC-H0972252	COSMIC-H0972252-M01-V01	COSMIC	45910560.0	False	False	False	False	False	2
NCOR2	ENSG00000196498.9	ENST00000405201.1	chr12	47	-	True	124828988	124828988	G	A	ENST00000405201.1:c.4714+155C>T		Non_Coding,I	I_32	SNP	True	2	Class 2: This mutation can be modeled, but the effect may not be consistent.	1nt	0nt	Ncor2	ENSMUSG00000029478.17	ENSMUST00000111402.9	chr5	47	-	SNP	Intron	I_16	125142744.0	125142744.0	G	A	ENSMUST00000111402.9:c.1864+160C>T		125142744.0	125142744.0	G	A	ENSMUST00000111402.9:c.1864+160C>T		COSMIC-H0972255	COSMIC-H0972255-M01-V01	COSMIC	45931023.0	False	False	False	False	False	1
NCOR2	ENSG00000196498.9	ENST00000405201.1	chr12	47	-	True	124834215	124834215	G	A	ENST00000405201.1:c.3844+918C>T		Non_Coding,I	I_28	SNP	True	2	Class 2: This mutation can be modeled, but the effect may not be consistent.	0nt	0nt	Ncor2	ENSMUSG00000029478.17	ENSMUST00000111402.9	chr5	47	-	SNP	Intron	I_20	125124118.0	125124118.0	G	A	ENSMUST00000111402.9:c.2804+886C>T		125124118.0	125124118.0	G	A	ENSMUST00000111402.9:c.2804+886C>T		COSMIC-H0972256	COSMIC-H0972256-M01-V01	COSMIC	45931026.0	False	False	False	False	False	0
NCOR2	ENSG00000196498.9	ENST00000405201.1	chr12	47	-	True	124869079	124869079	G	A	ENST00000405201.1:c.2019+1212C>T		Non_Coding,I	I_17	SNP	True	2	Class 2: This mutation can be modeled, but the effect may not be consistent.	3nt	0nt	Ncor2	ENSMUSG00000029478.17	ENSMUST00000111402.9	chr5	47	-	SNP	Splice_Site	E_32	125109213.0	125109213.0	G	A	ENSMUST00000111402.9:c.4595+0C>T	X1531_splice	125109213.0	125109213.0	G	A	ENSMUST00000111402.9:c.4595+0C>T	X1531_splice	COSMIC-H0972258	COSMIC-H0972258-M01-V01	COSMIC	45931032.0	False	False	False	False	False	3
NCOR2	ENSG00000196498.9	ENST00000405201.1	chr12	47	-	True	124887327	124887327	C	T	ENST00000405201.1:c.1483-220G>A		Non_Coding,I	I_13	SNP	True	2	Class 2: This mutation can be modeled, but the effect may not be consistent.	0nt	0nt	Ncor2	ENSMUSG00000029478.17	ENSMUST00000111402.9	chr5	47	-	SNP	Intron	I_33	125107521.0	125107521.0	C	T	ENSMUST00000111402.9:c.4952-231G>A		125107521.0	125107521.0	C	T	ENSMUST00000111402.9:c.4952-231G>A		COSMIC-H0972259	COSMIC-H0972259-M01-V01	COSMIC	45931034.0	False	False	False	False	False	0
NCOR2	ENSG00000196498.9	ENST00000405201.1	chr12	47	-	True	124863671	124863671	A	C	ENST00000405201.1:c.2020-741T>G		Non_Coding,I	I_17	SNP	True	2	Class 2: This mutation can be modeled, but the effect may not be consistent.	6nt	0nt	Ncor2	ENSMUSG00000029478.17	ENSMUST00000111402.9	chr5	47	-	SNP	Intron	I_28	125111879.0	125111879.0	A	C	ENSMUST00000111402.9:c.3857-319T>G		125111879.0	125111879.0	A	C	ENSMUST00000111402.9:c.3857-319T>G		COSMIC-H0972490	COSMIC-H0972490-M01-V01	COSMIC	45906225.0	False	False	False	False	False	6
NCOR2	ENSG00000196498.9	ENST00000405201.1	chr12	47	-	True	124821210	124821210	C	T	ENST00000405201.1:c.6115+89G>A		Non_Coding,I	I_38	SNP	True	2	Class 2: This mutation can be modeled, but the effect may not be consistent.	0nt	0nt	Ncor2	ENSMUSG00000029478.17	ENSMUST00000111402.9	chr5	47	-	SNP	Intron	I_10	125163800.0	125163800.0	C	T	ENSMUST00000111402.9:c.1149+105G>A		125163800.0	125163800.0	C	T	ENSMUST00000111402.9:c.1149+105G>A		COSMIC-H0972491	COSMIC-H0972491-M01-V01	COSMIC	45914757.0	False	False	False	False	False	0
NCOR2	ENSG00000196498.9	ENST00000405201.1	chr12	47	-	True	124835352	124835352	A	C	ENST00000405201.1:c.3694-69T>G		Non_Coding,I	I_27	SNP	True	2	Class 2: This mutation can be modeled, but the effect may not be consistent.	0nt	0nt	Ncor2	ENSMUSG00000029478.17	ENSMUST00000111402.9	chr5	47	-	SNP	Intron	I_19	125125638.0	125125638.0	A	C	ENSMUST00000111402.9:c.2210-40T>G		125125638.0	125125638.0	A	C	ENSMUST00000111402.9:c.2210-40T>G		COSMIC-H0972501	COSMIC-H0972501-M01-V01	COSMIC	45908968.0	False	False	False	False	False	0
NCOR2	ENSG00000196498.9	ENST00000405201.1	chr12	47	-	True	124968956	124968956	G	A	ENST00000405201.1:c.234-637C>T		Non_Coding,I	I_2	SNP	True	2	Class 2: This mutation can be modeled, but the effect may not be consistent.	0nt	1nt	Ncor2	ENSMUSG00000029478.17	ENSMUST00000111402.9	chr5	47	-	SNP	Intron	I_44	125097770.0	125097770.0	G	A	ENSMUST00000111402.9:c.6935-660C>T		125097770.0	125097770.0	G	A	ENSMUST00000111402.9:c.6935-660C>T		COSMIC-H0972509	COSMIC-H0972509-M01-V01	COSMIC	45914963.0	False	False	False	False	False	1
NCOR2	ENSG00000196498.9	ENST00000405201.1	chr12	47	-	True	124972399	124972399	G	C	ENST00000405201.1:c.106-1285C>G		Non_Coding,I	I_1	SNP	True	2	Class 2: This mutation can be modeled, but the effect may not be consistent.	0nt	1nt	Ncor2	ENSMUSG00000029478.17	ENSMUST00000111402.9	chr5	47	-	SNP	Intron	I_44	125097355.0	125097355.0	G	C	ENSMUST00000111402.9:c.6935-245C>G		125097355.0	125097355.0	G	C	ENSMUST00000111402.9:c.6935-245C>G		COSMIC-H0972510	COSMIC-H0972510-M01-V01	COSMIC	45914966.0	False	False	False	False	False	1
NCOR2	ENSG00000196498.9	ENST00000405201.1	chr12	47	-	True	124882762	124882762	G	A	ENST00000405201.1:c.1814-35C>T		Non_Coding,I	I_15	SNP	True	2	Class 2: This mutation can be modeled, but the effect may not be consistent.	0nt	0nt	Ncor2	ENSMUSG00000029478.17	ENSMUST00000111402.9	chr5	47	-	SNP	Splice_Site	E_32	125109411.0	125109411.0	G	A	ENSMUST00000111402.9:c.4397+0C>T	X1465_splice	125109411.0	125109411.0	G	A	ENSMUST00000111402.9:c.4397+0C>T	X1465_splice	COSMIC-H0972517	COSMIC-H0972517-M01-V01	COSMIC	45915035.0	False	False	False	False	False	0
NCOR2	ENSG00000196498.9	ENST00000405201.1	chr12	47	-	True	124904661	124904661	C	T	ENST00000405201.1:c.1384-60G>A		Non_Coding,I	I_12	SNP	True	2	Class 2: This mutation can be modeled, but the effect may not be consistent.	1nt	0nt	Ncor2	ENSMUSG00000029478.17	ENSMUST00000111402.9	chr5	47	-	SNP	Intron	I_34	125106395.0	125106395.0	C	T	ENSMUST00000111402.9:c.5207-62G>A		125106395.0	125106395.0	C	T	ENSMUST00000111402.9:c.5207-62G>A		COSMIC-H0972527	COSMIC-H0972527-M01-V01	COSMIC	45915068.0	False	False	False	False	False	1
NCOR2	ENSG00000196498.9	ENST00000405201.1	chr12	47	-	True	124824159	124824159	T	C	ENST00000405201.1:c.5687+393A>G		Non_Coding,I	I_37	SNP	True	2	Class 2: This mutation can be modeled, but the effect may not be consistent.	0nt	2nt	Ncor2	ENSMUSG00000029478.17	ENSMUST00000111402.9	chr5	47	-	SNP	Intron	I_11	125161551.0	125161551.0	T	C	ENSMUST00000111402.9:c.1328+394A>G		125161551.0	125161551.0	T	C	ENSMUST00000111402.9:c.1328+394A>G		COSMIC-H0972530	COSMIC-H0972530-M01-V01	COSMIC	45915084.0	False	False	False	False	False	2
NCOR2	ENSG00000196498.9	ENST00000405201.1	chr12	47	-	True	124887189	124887189	C	A	ENST00000405201.1:c.1483-82G>T		Non_Coding,I	I_13	SNP	True	2	Class 2: This mutation can be modeled, but the effect may not be consistent.	0nt	0nt	Ncor2	ENSMUSG00000029478.17	ENSMUST00000111402.9	chr5	47	-	SNP	Intron	I_33	125107357.0	125107357.0	C	A	ENSMUST00000111402.9:c.4952-67G>T		125107357.0	125107357.0	C	A	ENSMUST00000111402.9:c.4952-67G>T		COSMIC-H0972532	COSMIC-H0972532-M01-V01	COSMIC	45915089.0	False	False	False	False	False	0
NCOR2	ENSG00000196498.9	ENST00000405201.1	chr12	47	-	True	124842355	124842355	C	T	ENST00000405201.1:c.3101-1027G>A		Non_Coding,I	I_22	SNP	True	2	Class 2: This mutation can be modeled, but the effect may not be consistent.	0nt	0nt	Ncor2	ENSMUSG00000029478.17	ENSMUST00000111402.9	chr5	47	-	SNP	Intron	I_23	125115472.0	125115472.0	C	T	ENSMUST00000111402.9:c.3260-411G>A		125115472.0	125115472.0	C	T	ENSMUST00000111402.9:c.3260-411G>A		COSMIC-H0972554	COSMIC-H0972554-M01-V01	COSMIC	45921876.0	False	False	False	False	False	0
NCOR2	ENSG00000196498.9	ENST00000405201.1	chr12	47	-	True	124950586	124950586	C	T	ENST00000405201.1:c.705+133G>A		Non_Coding,I	I_5	SNP	True	2	Class 2: This mutation can be modeled, but the effect may not be consistent.	0nt	2nt	Ncor2	ENSMUSG00000029478.17	ENSMUST00000111402.9	chr5	47	-	SNP	Intron	I_43	125100452.0	125100452.0	C	T	ENSMUST00000111402.9:c.6880+113G>A		125100452.0	125100452.0	C	T	ENSMUST00000111402.9:c.6880+113G>A		COSMIC-H0972556	COSMIC-H0972556-M01-V01	COSMIC	45921883.0	False	False	False	False	False	2
NCOR2	ENSG00000196498.9	ENST00000405201.1	chr12	47	-	True	124839513	124839513	G	T	ENST00000405201.1:c.3382-28C>A		Non_Coding,I	I_24	SNP	True	2	Class 2: This mutation can be modeled, but the effect may not be consistent.	2nt	1nt	Ncor2	ENSMUSG00000029478.17	ENSMUST00000111402.9	chr5	47	-	SNP	Intron	I_22	125116147.0	125116147.0	G	T	ENSMUST00000111402.9:c.3095-30C>A		125116147.0	125116147.0	G	T	ENSMUST00000111402.9:c.3095-30C>A		COSMIC-H0972563	COSMIC-H0972563-M01-V01	COSMIC	45922011.0	False	False	False	False	False	3
NCOR2	ENSG00000196498.9	ENST00000405201.1	chr12	47	-	True	124914041	124914041	G	A	ENST00000405201.1:c.1149+118C>T		Non_Coding,I	I_10	SNP	True	2	Class 2: This mutation can be modeled, but the effect may not be consistent.	0nt	0nt	Ncor2	ENSMUSG00000029478.17	ENSMUST00000111402.9	chr5	47	-	SNP	Intron	I_38	125103806.0	125103806.0	G	A	ENSMUST00000111402.9:c.6091+60C>T		125103806.0	125103806.0	G	A	ENSMUST00000111402.9:c.6091+60C>T		COSMIC-H0972564	COSMIC-H0972564-M01-V01	COSMIC	45922013.0	False	False	False	False	False	0
NCOR2	ENSG00000196498.9	ENST00000405201.1	chr12	47	-	True	124978925	124978925	C	T	ENST00000405201.1:c.105+768G>A		Non_Coding,I	I_1	SNP	True	2	Class 2: This mutation can be modeled, but the effect may not be consistent.	0nt	0nt	Ncor2	ENSMUSG00000029478.17	ENSMUST00000111402.9	chr5	47	-	SNP	3'	-3	125094487.0	125094487.0	C	T	ENSMUST00000111402.9:c.7521+747G>A		125094487.0	125094487.0	C	T	ENSMUST00000111402.9:c.7521+747G>A		COSMIC-H0972570	COSMIC-H0972570-M01-V01	COSMIC	45931053.0	False	False	False	False	False	0
NCOR2	ENSG00000196498.9	ENST00000405201.1	chr12	47	-	True	124834922	124834922	T	C	ENST00000405201.1:c.3844+211A>G		Non_Coding,I	I_28	SNP	True	2	Class 2: This mutation can be modeled, but the effect may not be consistent.	3nt	0nt	Ncor2	ENSMUSG00000029478.17	ENSMUST00000111402.9	chr5	47	-	SNP	Intron	I_20	125124822.0	125124822.0	T	C	ENSMUST00000111402.9:c.2804+182A>G		125124822.0	125124822.0	T	C	ENSMUST00000111402.9:c.2804+182A>G		COSMIC-H0972578	COSMIC-H0972578-M01-V01	COSMIC	45931082.0	False	False	False	False	False	3
NCOR2	ENSG00000196498.9	ENST00000405201.1	chr12	47	-	True	124907120	124907120	G	T	ENST00000405201.1:c.1329-19C>A		Non_Coding,I	I_11	SNP	True	2	Class 2: This mutation can be modeled, but the effect may not be consistent.	0nt	0nt	Ncor2	ENSMUSG00000029478.17	ENSMUST00000111402.9	chr5	47	-	SNP	Intron	I_35	125106096.0	125106096.0	G	T	ENSMUST00000111402.9:c.5357-19C>A		125106096.0	125106096.0	G	T	ENSMUST00000111402.9:c.5357-19C>A		COSMIC-H0972581	COSMIC-H0972581-M01-V01	COSMIC	45931091.0	False	False	False	False	False	0
NCOR2	ENSG00000196498.9	ENST00000405201.1	chr12	47	-	True	124857778	124857778	T	C	ENST00000405201.1:c.2218+1181A>G		Non_Coding,I	I_19	SNP	True	2	Class 2: This mutation can be modeled, but the effect may not be consistent.	1nt	0nt	Ncor2	ENSMUSG00000029478.17	ENSMUST00000111402.9	chr5	47	-	SNP	Intron	I_31	125110255.0	125110255.0	T	C	ENSMUST00000111402.9:c.4374+135A>G		125110255.0	125110255.0	T	C	ENSMUST00000111402.9:c.4374+135A>G		COSMIC-H0972595	COSMIC-H0972595-M01-V01	COSMIC	45931246.0	False	False	False	False	False	1
NCOR2	ENSG00000196498.9	ENST00000405201.1	chr12	47	-	True	124907190	124907190	C	T	ENST00000405201.1:c.1329-89G>A		Non_Coding,I	I_11	SNP	True	2	Class 2: This mutation can be modeled, but the effect may not be consistent.	2nt	2nt	Ncor2	ENSMUSG00000029478.17	ENSMUST00000111402.9	chr5	47	-	SNP	Intron	I_35	125106168.0	125106168.0	C	T	ENSMUST00000111402.9:c.5356+16G>A		125106168.0	125106168.0	C	T	ENSMUST00000111402.9:c.5356+16G>A		COSMIC-H0972599	COSMIC-H0972599-M01-V01	COSMIC	45931257.0	False	False	False	False	False	4
NCOR2	ENSG00000196498.9	ENST00000405201.1	chr12	47	-	True	124858227	124858227	C	T	ENST00000405201.1:c.2218+732G>A		Non_Coding,I	I_19	SNP	True	2	Class 2: This mutation can be modeled, but the effect may not be consistent.	0nt	0nt	Ncor2	ENSMUSG00000029478.17	ENSMUST00000111402.9	chr5	47	-	SNP	Intron	I_30	125110690.0	125110690.0	C	T	ENSMUST00000111402.9:c.4079-5G>A		125110690.0	125110690.0	C	T	ENSMUST00000111402.9:c.4079-5G>A		COSMIC-H0972611	COSMIC-H0972611-M01-V01	COSMIC	45931295.0	False	False	False	False	False	0
NCOR2	ENSG00000196498.9	ENST00000405201.1	chr12	47	-	True	124823952	124823952	C	A	ENST00000405201.1:c.5687+600G>T		Non_Coding,I	I_37	SNP	True	2	Class 2: This mutation can be modeled, but the effect may not be consistent.	0nt	0nt	Ncor2	ENSMUSG00000029478.17	ENSMUST00000111402.9	chr5	47	-	SNP	Intron	I_11	125161364.0	125161364.0	C	A	ENSMUST00000111402.9:c.1328+581G>T		125161364.0	125161364.0	C	A	ENSMUST00000111402.9:c.1328+581G>T		COSMIC-H0972619	COSMIC-H0972619-M01-V01	COSMIC	45905617.0	False	False	False	False	False	0
NCOR2	ENSG00000196498.9	ENST00000405201.1	chr12	47	-	True	124813522	124813522	T	C	ENST00000405201.1:c.6959-1343A>G		Non_Coding,I	I_44	SNP	True	2	Class 2: This mutation can be modeled, but the effect may not be consistent.	0nt	0nt	Ncor2	ENSMUSG00000029478.17	ENSMUST00000111402.9	chr5	47	-	SNP	Intron	I_1	125197200.0	125197200.0	T	C	ENSMUST00000111402.9:c.106-527A>G		125197200.0	125197200.0	T	C	ENSMUST00000111402.9:c.106-527A>G		COSMIC-H0972625	COSMIC-H0972625-M01-V01	COSMIC	45901716.0	False	False	False	False	False	0
NCOR2	ENSG00000196498.9	ENST00000405201.1	chr12	47	-	True	124857935	124857935	C	A	ENST00000405201.1:c.2218+1024G>T		Non_Coding,I	I_19	SNP	True	2	Class 2: This mutation can be modeled, but the effect may not be consistent.	0nt	0nt	Ncor2	ENSMUSG00000029478.17	ENSMUST00000111402.9	chr5	47	-	SNP	Splice_Site	E_31	125110405.0	125110405.0	C	A	ENSMUST00000111402.9:c.4359+0G>T	X1452_splice	125110405.0	125110405.0	C	A	ENSMUST00000111402.9:c.4359+0G>T	X1452_splice	COSMIC-H0972626	COSMIC-H0972626-M01-V01	COSMIC	45931550.0	False	False	False	False	False	0
NCOR2	ENSG00000196498.9	ENST00000405201.1	chr12	47	-	True	124979518	124979518	A	G	ENST00000405201.1:c.105+175T>C		Non_Coding,I	I_1	SNP	True	2	Class 2: This mutation can be modeled, but the effect may not be consistent.	1nt	3nt	Ncor2	ENSMUSG00000029478.17	ENSMUST00000111402.9	chr5	47	-	SNP	3'	-3	125095089.0	125095089.0	A	G	ENSMUST00000111402.9:c.7521+145T>C		125095089.0	125095089.0	A	G	ENSMUST00000111402.9:c.7521+145T>C		COSMIC-H0972629	COSMIC-H0972629-M01-V01	COSMIC	45931558.0	False	False	False	False	False	4
NCOR2	ENSG00000196498.9	ENST00000405201.1	chr12	47	-	True	124832320	124832320	G	A	ENST00000405201.1:c.4072+51C>T		Non_Coding,I	I_30	SNP	True	2	Class 2: This mutation can be modeled, but the effect may not be consistent.	1nt	1nt	Ncor2	ENSMUSG00000029478.17	ENSMUST00000111402.9	chr5	47	-	SNP	Intron	I_18	125127943.0	125127943.0	G	A	ENSMUST00000111402.9:c.2155+32C>T		125127943.0	125127943.0	G	A	ENSMUST00000111402.9:c.2155+32C>T		COSMIC-H0972698	COSMIC-H0972698-M01-V01	COSMIC	45906252.0	False	False	False	False	False	2
NCOR2	ENSG00000196498.9	ENST00000405201.1	chr12	47	-	True	124903911	124903911	T	A	ENST00000405201.1:c.1482+592A>T		Non_Coding,I	I_13	SNP	True	2	Class 2: This mutation can be modeled, but the effect may not be consistent.	2nt	1nt	Ncor2	ENSMUSG00000029478.17	ENSMUST00000111402.9	chr5	47	-	SNP	Intron	I_37	125105596.0	125105596.0	T	A	ENSMUST00000111402.9:c.5675+80A>T		125105596.0	125105596.0	T	A	ENSMUST00000111402.9:c.5675+80A>T		COSMIC-H0972728	COSMIC-H0972728-M01-V01	COSMIC	45906597.0	False	False	False	False	False	3
NCOR2	ENSG00000196498.9	ENST00000405201.1	chr12	47	-	True	124934440	124934440	C	G	ENST00000405201.1:c.763-27G>C		Non_Coding,I	I_6	SNP	True	2	Class 2: This mutation can be modeled, but the effect may not be consistent.	0nt	0nt	Ncor2	ENSMUSG00000029478.17	ENSMUST00000111402.9	chr5	47	-	SNP	Splice_Site	E_41	125102231.0	125102231.0	C	G	ENSMUST00000111402.9:c.6426+0G>C	X2141_splice	125102231.0	125102231.0	C	G	ENSMUST00000111402.9:c.6426+0G>C	X2141_splice	COSMIC-H0972733	COSMIC-H0972733-M01-V01	COSMIC	45906738.0	False	False	False	False	False	0
NCOR2	ENSG00000196498.9	ENST00000405201.1	chr12	47	-	True	124822047	124822047	G	A	ENST00000405201.1:c.5688-321C>T		Non_Coding,I	I_37	SNP	True	2	Class 2: This mutation can be modeled, but the effect may not be consistent.	0nt	1nt	Ncor2	ENSMUSG00000029478.17	ENSMUST00000111402.9	chr5	47	-	SNP	Intron	I_9	125164338.0	125164338.0	G	A	ENSMUST00000111402.9:c.1056-340C>T		125164338.0	125164338.0	G	A	ENSMUST00000111402.9:c.1056-340C>T		COSMIC-H0972734	COSMIC-H0972734-M01-V01	COSMIC	45906741.0	False	False	False	False	False	1
NCOR2	ENSG00000196498.9	ENST00000405201.1	chr12	47	-	True	124821764	124821764	G	T	ENST00000405201.1:c.5688-38C>A		Non_Coding,I	I_37	SNP	True	2	Class 2: This mutation can be modeled, but the effect may not be consistent.	0nt	1nt	Ncor2	ENSMUSG00000029478.17	ENSMUST00000111402.9	chr5	47	-	SNP	Intron	I_9	125164055.0	125164055.0	G	T	ENSMUST00000111402.9:c.1056-57C>A		125164055.0	125164055.0	G	T	ENSMUST00000111402.9:c.1056-57C>A		COSMIC-H0972736	COSMIC-H0972736-M01-V01	COSMIC	45906753.0	False	False	False	False	False	1
NCOR2	ENSG00000196498.9	ENST00000405201.1	chr12	47	-	True	124815216	124815216	G	T	ENST00000405201.1:c.6958+175C>A		Non_Coding,I	I_44	SNP	True	2	Class 2: This mutation can be modeled, but the effect may not be consistent.	2nt	1nt	Ncor2	ENSMUSG00000029478.17	ENSMUST00000111402.9	chr5	47	-	SNP	Intron	I_4	125186802.0	125186802.0	G	T	ENSMUST00000111402.9:c.591+155C>A		125186802.0	125186802.0	G	T	ENSMUST00000111402.9:c.591+155C>A		COSMIC-H0972739	COSMIC-H0972739-M01-V01	COSMIC	45906921.0	False	False	False	False	False	3
NCOR2	ENSG00000196498.9	ENST00000405201.1	chr12	47	-	True	124857396	124857396	G	A	ENST00000405201.1:c.2219-240C>T		Non_Coding,I	I_19	SNP	True	2	Class 2: This mutation can be modeled, but the effect may not be consistent.	1nt	1nt	Ncor2	ENSMUSG00000029478.17	ENSMUST00000111402.9	chr5	47	-	SNP	Intron	I_27	125113441.0	125113441.0	G	A	ENSMUST00000111402.9:c.3706-251C>T		125113441.0	125113441.0	G	A	ENSMUST00000111402.9:c.3706-251C>T		COSMIC-H0972743	COSMIC-H0972743-M01-V01	COSMIC	45906930.0	False	False	False	False	False	2
NCOR2	ENSG00000196498.9	ENST00000405201.1	chr12	47	-	True	124970986	124970986	C	T	ENST00000405201.1:c.233+1G>A	X77_splice	Splice_Site	I_2	SNP	True	2	Class 2: This mutation can be modeled, but the effect may not be consistent.	1nt	2nt	Ncor2	ENSMUSG00000029478.17	ENSMUST00000111402.9	chr5	47	-	SNP	Splice_Site	I_46	125095874.0	125095874.0	C	T	ENSMUST00000111402.9:c.7342+1G>A	X2447_splice	125095874.0	125095874.0	C	T	ENSMUST00000111402.9:c.7342+1G>A	X2447_splice	COSMIC-H0972753	COSMIC-H0972753-M01-V01	COSMIC	45915257.0	False	False	False	False	False	3
NCOR2	ENSG00000196498.9	ENST00000405201.1	chr12	47	-	True	124812181	124812181	T	G	ENST00000405201.1:c.6959-2A>C	X2319_splice	Splice_Site	I_44	SNP	True	2	Class 2: This mutation can be modeled, but the effect may not be consistent.	1nt	2nt	Ncor2	ENSMUSG00000029478.17	ENSMUST00000111402.9	chr5	47	-	SNP	Splice_Site	I_2	125195860.0	125195860.0	T	G	ENSMUST00000111402.9:c.234-2A>C	X77_splice	125195860.0	125195860.0	T	G	ENSMUST00000111402.9:c.234-2A>C	X77_splice	COSMIC-H0972770	COSMIC-H0972770-M01-V01	COSMIC	45917839.0	False	False	False	False	False	3
NCOR2	ENSG00000196498.9	ENST00000405201.1	chr12	47	-	True	124842057	124842057	G	A	ENST00000405201.1:c.3101-729C>T		Non_Coding,I	I_22	SNP	True	2	Class 2: This mutation can be modeled, but the effect may not be consistent.	1nt	2nt	Ncor2	ENSMUSG00000029478.17	ENSMUST00000111402.9	chr5	47	-	SNP	Intron	I_23	125115151.0	125115151.0	G	A	ENSMUST00000111402.9:c.3260-90C>T		125115151.0	125115151.0	G	A	ENSMUST00000111402.9:c.3260-90C>T		COSMIC-H0972778	COSMIC-H0972778-M01-V01	COSMIC	45917861.0	False	False	False	False	False	3
NCOR2	ENSG00000196498.9	ENST00000405201.1	chr12	47	-	True	124833586	124833586	C	A	ENST00000405201.1:c.3845-726G>T		Non_Coding,I	I_28	SNP	True	2	Class 2: This mutation can be modeled, but the effect may not be consistent.	0nt	3nt	Ncor2	ENSMUSG00000029478.17	ENSMUST00000111402.9	chr5	47	-	SNP	Intron	I_18	125127180.0	125127180.0	C	A	ENSMUST00000111402.9:c.2156-721G>T		125127180.0	125127180.0	C	A	ENSMUST00000111402.9:c.2156-721G>T		COSMIC-H0972791	COSMIC-H0972791-M01-V01	COSMIC	45918121.0	False	False	False	False	False	3
NCOR2	ENSG00000196498.9	ENST00000405201.1	chr12	47	-	True	124812221	124812221	C	T	ENST00000405201.1:c.6959-42G>A		Non_Coding,I	I_44	SNP	True	2	Class 2: This mutation can be modeled, but the effect may not be consistent.	0nt	1nt	Ncor2	ENSMUSG00000029478.17	ENSMUST00000111402.9	chr5	47	-	SNP	Intron	I_2	125195908.0	125195908.0	C	T	ENSMUST00000111402.9:c.234-50G>A		125195908.0	125195908.0	C	T	ENSMUST00000111402.9:c.234-50G>A		COSMIC-H0972806	COSMIC-H0972806-M01-V01	COSMIC	45918177.0	False	False	False	False	False	1
NCOR2	ENSG00000196498.9	ENST00000405201.1	chr12	47	-	True	124846976	124846976	C	T	ENST00000405201.1:c.2929-133G>A		Non_Coding,I	I_21	SNP	True	2	Class 2: This mutation can be modeled, but the effect may not be consistent.	6nt	0nt	Ncor2	ENSMUSG00000029478.17	ENSMUST00000111402.9	chr5	47	-	SNP	Splice_Site	E_25	125114356.0	125114356.0	C	T	ENSMUST00000111402.9:c.3484+0G>A	X1161_splice	125114356.0	125114356.0	C	T	ENSMUST00000111402.9:c.3484+0G>A	X1161_splice	COSMIC-H0972808	COSMIC-H0972808-M01-V01	COSMIC	45918182.0	False	False	False	False	False	6
NCOR2	ENSG00000196498.9	ENST00000405201.1	chr12	47	-	True	124809661	124809661	G	T	ENST00000405201.1:c.287C>A		Non_Coding,3		SNP	True	2	Class 2: This mutation can be modeled, but the effect may not be consistent.	0nt	2nt	Ncor2	ENSMUSG00000029478.17	ENSMUST00000111402.9	chr5	47	-	SNP	3'		125094913.0	125094913.0	G	T	ENSMUST00000111402.9:c.318C>A		125094913.0	125094913.0	G	T	ENSMUST00000111402.9:c.318C>A		COSMIC-H0972824	COSMIC-H0972824-M01-V01	COSMIC	45918348.0	False	False	False	False	False	2
NCOR2	ENSG00000196498.9	ENST00000405201.1	chr12	47	-	True	124811933	124811933	G	A	ENST00000405201.1:c.7183+22C>T		Non_Coding,I	I_45	SNP	True	2	Class 2: This mutation can be modeled, but the effect may not be consistent.	1nt	0nt	Ncor2	ENSMUSG00000029478.17	ENSMUST00000111402.9	chr5	47	-	SNP	Intron	I_3	125195668.0	125195668.0	G	A	ENSMUST00000111402.9:c.411+13C>T		125195668.0	125195668.0	G	A	ENSMUST00000111402.9:c.411+13C>T		COSMIC-H0972832	COSMIC-H0972832-M01-V01	COSMIC	45918374.0	False	False	False	False	False	1
NCOR2	ENSG00000196498.9	ENST00000405201.1	chr12	47	-	True	124819973	124819973	C	A	ENST00000405201.1:c.6265+56G>T		Non_Coding,I	I_39	SNP	True	2	Class 2: This mutation can be modeled, but the effect may not be consistent.	0nt	0nt	Ncor2	ENSMUSG00000029478.17	ENSMUST00000111402.9	chr5	47	-	SNP	Intron	I_9	125164808.0	125164808.0	C	A	ENSMUST00000111402.9:c.1055+50G>T		125164808.0	125164808.0	C	A	ENSMUST00000111402.9:c.1055+50G>T		COSMIC-H0972850	COSMIC-H0972850-M01-V01	COSMIC	45930342.0	False	False	False	False	False	0
NCOR2	ENSG00000196498.9	ENST00000405201.1	chr12	47	-	True	124809092	124809092	C	T	ENST00000405201.1:c.856G>A		Non_Coding,3		SNP	True	2	Class 2: This mutation can be modeled, but the effect may not be consistent.	0nt	1nt	Ncor2	ENSMUSG00000029478.17	ENSMUST00000111402.9	chr5	47	-	SNP	3'		125094362.0	125094362.0	C	T	ENSMUST00000111402.9:c.869G>A		125094362.0	125094362.0	C	T	ENSMUST00000111402.9:c.869G>A		COSMIC-H0972860	COSMIC-H0972860-M01-V01	COSMIC	45930374.0	False	False	False	False	False	1
NCOR2	ENSG00000196498.9	ENST00000405201.1	chr12	47	-	True	124809202	124809202	G	A	ENST00000405201.1:c.746C>T		Non_Coding,3		SNP	True	2	Class 2: This mutation can be modeled, but the effect may not be consistent.	3nt	0nt	Ncor2	ENSMUSG00000029478.17	ENSMUST00000111402.9	chr5	47	-	SNP	3'		125094464.0	125094464.0	G	A	ENSMUST00000111402.9:c.767C>T		125094464.0	125094464.0	G	A	ENSMUST00000111402.9:c.767C>T		COSMIC-H0972863	COSMIC-H0972863-M01-V01	COSMIC	45930385.0	False	False	False	False	False	3
NCOR2	ENSG00000196498.9	ENST00000405201.1	chr12	47	-	True	124934786	124934786	A	G	ENST00000405201.1:c.763-373T>C		Non_Coding,I	I_6	SNP	True	2	Class 2: This mutation can be modeled, but the effect may not be consistent.	0nt	0nt	Ncor2	ENSMUSG00000029478.17	ENSMUST00000111402.9	chr5	47	-	SNP	Intron	I_39	125102630.0	125102630.0	A	G	ENSMUST00000111402.9:c.6245-3T>C		125102630.0	125102630.0	A	G	ENSMUST00000111402.9:c.6245-3T>C		COSMIC-H0972876	COSMIC-H0972876-M01-V01	COSMIC	45930631.0	False	False	False	False	False	0
NCOR2	ENSG00000196498.9	ENST00000405201.1	chr12	47	-	True	124819627	124819627	C	T	ENST00000405201.1:c.6411+54G>A		Non_Coding,I	I_40	SNP	True	2	Class 2: This mutation can be modeled, but the effect may not be consistent.	0nt	0nt	Ncor2	ENSMUSG00000029478.17	ENSMUST00000111402.9	chr5	47	-	SNP	Intron	I_8	125168653.0	125168653.0	C	T	ENSMUST00000111402.9:c.882+65G>A		125168653.0	125168653.0	C	T	ENSMUST00000111402.9:c.882+65G>A		COSMIC-H0972887	COSMIC-H0972887-M01-V01	COSMIC	45930690.0	False	False	False	False	False	0
NCOR2	ENSG00000196498.9	ENST00000405201.1	chr12	47	-	True	124845025	124845025	G	C	ENST00000405201.1:c.3100+1647C>G		Non_Coding,I	I_22	SNP	True	2	Class 2: This mutation can be modeled, but the effect may not be consistent.	0nt	1nt	Ncor2	ENSMUSG00000029478.17	ENSMUST00000111402.9	chr5	47	-	SNP	Intron	I_28	125112492.0	125112492.0	G	C	ENSMUST00000111402.9:c.3856+548C>G		125112492.0	125112492.0	G	C	ENSMUST00000111402.9:c.3856+548C>G		COSMIC-H0972891	COSMIC-H0972891-M01-V01	COSMIC	45930805.0	False	False	False	False	False	1
NCOR2	ENSG00000196498.9	ENST00000405201.1	chr12	47	-	True	124967046	124967046	G	A	ENST00000405201.1:c.411+1096C>T		Non_Coding,I	I_3	SNP	True	2	Class 2: This mutation can be modeled, but the effect may not be consistent.	3nt	0nt	Ncor2	ENSMUSG00000029478.17	ENSMUST00000111402.9	chr5	47	-	SNP	Intron	I_46	125095794.0	125095794.0	G	A	ENSMUST00000111402.9:c.7342+81C>T		125095794.0	125095794.0	G	A	ENSMUST00000111402.9:c.7342+81C>T		COSMIC-H0972900	COSMIC-H0972900-M01-V01	COSMIC	45930843.0	False	False	False	False	False	3
NCOR2	ENSG00000196498.9	ENST00000405201.1	chr12	47	-	True	124848969	124848969	C	T	ENST00000405201.1:c.2808-624G>A		Non_Coding,I	I_20	SNP	True	2	Class 2: This mutation can be modeled, but the effect may not be consistent.	1nt	3nt	Ncor2	ENSMUSG00000029478.17	ENSMUST00000111402.9	chr5	47	-	SNP	Intron	I_24	125114592.0	125114592.0	C	T	ENSMUST00000111402.9:c.3397-149G>A		125114592.0	125114592.0	C	T	ENSMUST00000111402.9:c.3397-149G>A		COSMIC-H0972904	COSMIC-H0972904-M01-V01	COSMIC	45930870.0	False	False	False	False	False	4
NCOR2	ENSG00000196498.9	ENST00000405201.1	chr12	47	-	True	124924024	124924024	G	A	ENST00000405201.1:c.816-1482C>T		Non_Coding,I	I_7	SNP	True	2	Class 2: This mutation can be modeled, but the effect may not be consistent.	0nt	0nt	Ncor2	ENSMUSG00000029478.17	ENSMUST00000111402.9	chr5	47	-	SNP	Splice_Site	E_38	125104110.0	125104110.0	G	A	ENSMUST00000111402.9:c.5847+0C>T	X1948_splice	125104110.0	125104110.0	G	A	ENSMUST00000111402.9:c.5847+0C>T	X1948_splice	COSMIC-H0972905	COSMIC-H0972905-M01-V01	COSMIC	45930873.0	False	False	False	False	False	0
NCOR2	ENSG00000196498.9	ENST00000405201.1	chr12	47	-	True	124871235	124871235	G	A	ENST00000405201.1:c.1877-802C>T		Non_Coding,I	I_16	SNP	True	2	Class 2: This mutation can be modeled, but the effect may not be consistent.	3nt	0nt	Ncor2	ENSMUSG00000029478.17	ENSMUST00000111402.9	chr5	47	-	SNP	Splice_Site	E_29	125111457.0	125111457.0	G	A	ENSMUST00000111402.9:c.3960+0C>T	X1319_splice	125111457.0	125111457.0	G	A	ENSMUST00000111402.9:c.3960+0C>T	X1319_splice	COSMIC-H0972906	COSMIC-H0972906-M01-V01	COSMIC	45930875.0	False	False	False	False	False	3
NCOR2	ENSG00000196498.9	ENST00000405201.1	chr12	47	-	True	124819680	124819680	C	A	ENST00000405201.1:c.6411+1G>T	X2136_splice	Splice_Site	I_40	SNP	True	2	Class 2: This mutation can be modeled, but the effect may not be consistent.	4nt	0nt	Ncor2	ENSMUSG00000029478.17	ENSMUST00000111402.9	chr5	47	-	SNP	Splice_Site	E_8	125168719.0	125168719.0	C	A	ENSMUST00000111402.9:c.881+0G>T	X293_splice	125168719.0	125168719.0	C	A	ENSMUST00000111402.9:c.881+0G>T	X293_splice	COSMIC-H0972980	COSMIC-H0972980-M01-V01	COSMIC	45902503.0	False	False	False	False	False	4
NCOR2	ENSG00000196498.9	ENST00000405201.1	chr12	47	-	True	124936117	124936117	T	G	ENST00000405201.1:c.763-1704A>C		Non_Coding,I	I_6	SNP	True	2	Class 2: This mutation can be modeled, but the effect may not be consistent.	3nt	1nt	Ncor2	ENSMUSG00000029478.17	ENSMUST00000111402.9	chr5	47	-	SNP	Splice_Site	E_38	125103918.0	125103918.0	T	G	ENSMUST00000111402.9:c.6039+0A>C	X2012_splice	125103918.0	125103918.0	T	G	ENSMUST00000111402.9:c.6039+0A>C	X2012_splice	COSMIC-H0972982	COSMIC-H0972982-M01-V01	COSMIC	45902513.0	False	False	False	False	False	4
NCOR2	ENSG00000196498.9	ENST00000405201.1	chr12	47	-	True	124820028	124820028	C	T	ENST00000405201.1:c.6265+1G>A	X2088_splice	Splice_Site	I_39	SNP	True	2	Class 2: This mutation can be modeled, but the effect may not be consistent.	2nt	2nt	Ncor2	ENSMUSG00000029478.17	ENSMUST00000111402.9	chr5	47	-	SNP	Splice_Site	I_9	125164857.0	125164857.0	C	T	ENSMUST00000111402.9:c.1055+1G>A	X351_splice	125164857.0	125164857.0	C	T	ENSMUST00000111402.9:c.1055+1G>A	X351_splice	COSMIC-H0972999	COSMIC-H0972999-M01-V01	COSMIC	45902583.0	False	False	False	False	False	4
NCOR2	ENSG00000196498.9	ENST00000405201.1	chr12	47	-	True	124829686	124829686	A	G	ENST00000405201.1:c.4360-189T>C		Non_Coding,I	I_31	SNP	True	2	Class 2: This mutation can be modeled, but the effect may not be consistent.	0nt	0nt	Ncor2	ENSMUSG00000029478.17	ENSMUST00000111402.9	chr5	47	-	SNP	Intron	I_15	125143169.0	125143169.0	A	G	ENSMUST00000111402.9:c.1802-203T>C		125143169.0	125143169.0	A	G	ENSMUST00000111402.9:c.1802-203T>C		COSMIC-H0973000	COSMIC-H0973000-M01-V01	COSMIC	45902591.0	False	False	False	False	False	0
NCOR2	ENSG00000196498.9	ENST00000405201.1	chr12	47	-	True	124969375	124969375	G	T	ENST00000405201.1:c.234-1056C>A		Non_Coding,I	I_2	SNP	True	2	Class 2: This mutation can be modeled, but the effect may not be consistent.	0nt	1nt	Ncor2	ENSMUSG00000029478.17	ENSMUST00000111402.9	chr5	47	-	SNP	Intron	I_44	125098182.0	125098182.0	G	T	ENSMUST00000111402.9:c.6935-1072C>A		125098182.0	125098182.0	G	T	ENSMUST00000111402.9:c.6935-1072C>A		COSMIC-H0973002	COSMIC-H0973002-M01-V01	COSMIC	45902599.0	False	False	False	False	False	1
NCOR2	ENSG00000196498.9	ENST00000405201.1	chr12	47	-	True	124834989	124834989	G	T	ENST00000405201.1:c.3844+144C>A		Non_Coding,I	I_28	SNP	True	2	Class 2: This mutation can be modeled, but the effect may not be consistent.	1nt	0nt	Ncor2	ENSMUSG00000029478.17	ENSMUST00000111402.9	chr5	47	-	SNP	Intron	I_20	125124937.0	125124937.0	G	T	ENSMUST00000111402.9:c.2804+67C>A		125124937.0	125124937.0	G	T	ENSMUST00000111402.9:c.2804+67C>A		COSMIC-H0973011	COSMIC-H0973011-M01-V01	COSMIC	45902739.0	False	False	False	False	False	1
NCOR2	ENSG00000196498.9	ENST00000405201.1	chr12	47	-	True	124833303	124833303	A	G	ENST00000405201.1:c.3845-443T>C		Non_Coding,I	I_28	SNP	True	2	Class 2: This mutation can be modeled, but the effect may not be consistent.	2nt	0nt	Ncor2	ENSMUSG00000029478.17	ENSMUST00000111402.9	chr5	47	-	SNP	Intron	I_18	125126905.0	125126905.0	A	G	ENSMUST00000111402.9:c.2156-446T>C		125126905.0	125126905.0	A	G	ENSMUST00000111402.9:c.2156-446T>C		COSMIC-H0973022	COSMIC-H0973022-M01-V01	COSMIC	45902780.0	False	False	False	False	False	2
NCOR2	ENSG00000196498.9	ENST00000405201.1	chr12	47	-	True	124839867	124839867	A	G	ENST00000405201.1:c.3381+111T>C		Non_Coding,I	I_24	SNP	True	2	Class 2: This mutation can be modeled, but the effect may not be consistent.	0nt	1nt	Ncor2	ENSMUSG00000029478.17	ENSMUST00000111402.9	chr5	47	-	SNP	Intron	I_24	125114829.0	125114829.0	A	G	ENSMUST00000111402.9:c.3396+96T>C		125114829.0	125114829.0	A	G	ENSMUST00000111402.9:c.3396+96T>C		COSMIC-H0973023	COSMIC-H0973023-M01-V01	COSMIC	45902784.0	False	False	False	False	False	1
NCOR2	ENSG00000196498.9	ENST00000405201.1	chr12	47	-	True	124904677	124904677	T	C	ENST00000405201.1:c.1384-76A>G		Non_Coding,I	I_12	SNP	True	2	Class 2: This mutation can be modeled, but the effect may not be consistent.	1nt	0nt	Ncor2	ENSMUSG00000029478.17	ENSMUST00000111402.9	chr5	47	-	SNP	Intron	I_34	125106411.0	125106411.0	T	C	ENSMUST00000111402.9:c.5207-78A>G		125106411.0	125106411.0	T	C	ENSMUST00000111402.9:c.5207-78A>G		COSMIC-H0973027	COSMIC-H0973027-M01-V01	COSMIC	45902902.0	False	False	False	False	False	1
NCOR2	ENSG00000196498.9	ENST00000405201.1	chr12	47	-	True	124970844	124970844	G	A	ENST00000405201.1:c.233+143C>T		Non_Coding,I	I_2	SNP	True	2	Class 2: This mutation can be modeled, but the effect may not be consistent.	2nt	0nt	Ncor2	ENSMUSG00000029478.17	ENSMUST00000111402.9	chr5	47	-	SNP	Intron	I_46	125095726.0	125095726.0	G	A	ENSMUST00000111402.9:c.7342+149C>T		125095726.0	125095726.0	G	A	ENSMUST00000111402.9:c.7342+149C>T		COSMIC-H0973039	COSMIC-H0973039-M01-V01	COSMIC	45902979.0	False	False	False	False	False	2
NCOR2	ENSG00000196498.9	ENST00000405201.1	chr12	47	-	True	124839315	124839315	C	T	ENST00000405201.1:c.3484+68G>A		Non_Coding,I	I_25	SNP	True	2	Class 2: This mutation can be modeled, but the effect may not be consistent.	0nt	0nt	Ncor2	ENSMUSG00000029478.17	ENSMUST00000111402.9	chr5	47	-	SNP	Intron	I_23	125115890.0	125115890.0	C	T	ENSMUST00000111402.9:c.3259+63G>A		125115890.0	125115890.0	C	T	ENSMUST00000111402.9:c.3259+63G>A		COSMIC-H0973053	COSMIC-H0973053-M01-V01	COSMIC	45903154.0	False	False	False	False	False	0
NCOR2	ENSG00000196498.9	ENST00000405201.1	chr12	47	-	True	124858864	124858864	T	C	ENST00000405201.1:c.2218+95A>G		Non_Coding,I	I_19	SNP	True	2	Class 2: This mutation can be modeled, but the effect may not be consistent.	0nt	0nt	Ncor2	ENSMUSG00000029478.17	ENSMUST00000111402.9	chr5	47	-	SNP	Intron	I_29	125111344.0	125111344.0	T	C	ENSMUST00000111402.9:c.3997+76A>G		125111344.0	125111344.0	T	C	ENSMUST00000111402.9:c.3997+76A>G		COSMIC-H0973055	COSMIC-H0973055-M01-V01	COSMIC	45903160.0	False	False	False	False	False	0
NCOR2	ENSG00000196498.9	ENST00000405201.1	chr12	47	-	True	124923534	124923534	G	C	ENST00000405201.1:c.816-992C>G		Non_Coding,I	I_7	SNP	True	2	Class 2: This mutation can be modeled, but the effect may not be consistent.	0nt	1nt	Ncor2	ENSMUSG00000029478.17	ENSMUST00000111402.9	chr5	47	-	SNP	Intron	I_38	125103629.0	125103629.0	G	C	ENSMUST00000111402.9:c.6092-761C>G		125103629.0	125103629.0	G	C	ENSMUST00000111402.9:c.6092-761C>G		COSMIC-H0973102	COSMIC-H0973102-M01-V01	COSMIC	45921281.0	False	False	False	False	False	1
NCOR2	ENSG00000196498.9	ENST00000405201.1	chr12	47	-	True	124958836	124958836	A	T	ENST00000405201.1:c.412-1159T>A		Non_Coding,I	I_3	SNP	True	2	Class 2: This mutation can be modeled, but the effect may not be consistent.	2nt	1nt	Ncor2	ENSMUSG00000029478.17	ENSMUST00000111402.9	chr5	47	-	SNP	Intron	I_42	125101147.0	125101147.0	A	T	ENSMUST00000111402.9:c.6735-437T>A		125101147.0	125101147.0	A	T	ENSMUST00000111402.9:c.6735-437T>A		COSMIC-H0973103	COSMIC-H0973103-M01-V01	COSMIC	45921282.0	False	False	False	False	False	3
NCOR2	ENSG00000196498.9	ENST00000405201.1	chr12	47	-	True	124832461	124832461	G	C	ENST00000405201.1:c.3986-4C>G		Non_Coding,I	I_29	SNP	True	2	Class 2: This mutation can be modeled, but the effect may not be consistent.	1nt	4nt	Ncor2	ENSMUSG00000029478.17	ENSMUST00000111402.9	chr5	47	-	SNP	Intron	I_17	125128126.0	125128126.0	G	C	ENSMUST00000111402.9:c.2008-4C>G		125128126.0	125128126.0	G	C	ENSMUST00000111402.9:c.2008-4C>G		COSMIC-H0973107	COSMIC-H0973107-M01-V01	COSMIC	45921296.0	False	False	False	False	False	5
NCOR2	ENSG00000196498.9	ENST00000405201.1	chr12	47	-	True	124883711	124883711	C	A	ENST00000405201.1:c.1814-984G>T		Non_Coding,I	I_15	SNP	True	2	Class 2: This mutation can be modeled, but the effect may not be consistent.	0nt	0nt	Ncor2	ENSMUSG00000029478.17	ENSMUST00000111402.9	chr5	47	-	SNP	Intron	I_31	125110381.0	125110381.0	C	A	ENSMUST00000111402.9:c.4374+9G>T		125110381.0	125110381.0	C	A	ENSMUST00000111402.9:c.4374+9G>T		COSMIC-H0973298	COSMIC-H0973298-M01-V01	COSMIC	45905636.0	False	False	False	False	False	0
NCOR2	ENSG00000196498.9	ENST00000405201.1	chr12	47	-	True	124950882	124950882	G	A	ENST00000405201.1:c.592-50C>T		Non_Coding,I	I_4	SNP	True	2	Class 2: This mutation can be modeled, but the effect may not be consistent.	0nt	0nt	Ncor2	ENSMUSG00000029478.17	ENSMUST00000111402.9	chr5	47	-	SNP	Intron	I_42	125100769.0	125100769.0	G	A	ENSMUST00000111402.9:c.6735-59C>T		125100769.0	125100769.0	G	A	ENSMUST00000111402.9:c.6735-59C>T		COSMIC-H0973299	COSMIC-H0973299-M01-V01	COSMIC	45905637.0	False	False	False	False	False	0
NCOR2	ENSG00000196498.9	ENST00000405201.1	chr12	47	-	True	124813751	124813751	A	C	ENST00000405201.1:c.6958+1640T>G		Non_Coding,I	I_44	SNP	True	2	Class 2: This mutation can be modeled, but the effect may not be consistent.	0nt	0nt	Ncor2	ENSMUSG00000029478.17	ENSMUST00000111402.9	chr5	47	-	SNP	Intron	I_4	125185305.0	125185305.0	A	C	ENSMUST00000111402.9:c.591+1652T>G		125185305.0	125185305.0	A	C	ENSMUST00000111402.9:c.591+1652T>G		COSMIC-H0973311	COSMIC-H0973311-M01-V01	COSMIC	45914177.0	False	False	False	False	False	0
NCOR2	ENSG00000196498.9	ENST00000405201.1	chr12	47	-	True	124825026	124825026	C	T	ENST00000405201.1:c.5338+122G>A		Non_Coding,I	I_35	SNP	True	2	Class 2: This mutation can be modeled, but the effect may not be consistent.	0nt	0nt	Ncor2	ENSMUSG00000029478.17	ENSMUST00000111402.9	chr5	47	-	SNP	Intron	I_13	125155945.0	125155945.0	C	T	ENSMUST00000111402.9:c.1482+127G>A		125155945.0	125155945.0	C	T	ENSMUST00000111402.9:c.1482+127G>A		COSMIC-H0973334	COSMIC-H0973334-M01-V01	COSMIC	45914298.0	False	False	False	False	False	0
NCOR2	ENSG00000196498.9	ENST00000405201.1	chr12	47	-	True	124949711	124949711	G	A	ENST00000405201.1:c.705+1008C>T		Non_Coding,I	I_5	SNP	True	2	Class 2: This mutation can be modeled, but the effect may not be consistent.	0nt	2nt	Ncor2	ENSMUSG00000029478.17	ENSMUST00000111402.9	chr5	47	-	SNP	Intron	I_44	125099545.0	125099545.0	G	A	ENSMUST00000111402.9:c.6934+390C>T		125099545.0	125099545.0	G	A	ENSMUST00000111402.9:c.6934+390C>T		COSMIC-H0973353	COSMIC-H0973353-M01-V01	COSMIC	45911714.0	False	False	False	False	False	2
NCOR2	ENSG00000196498.9	ENST00000405201.1	chr12	47	-	True	124949813	124949813	C	T	ENST00000405201.1:c.705+906G>A		Non_Coding,I	I_5	SNP	True	2	Class 2: This mutation can be modeled, but the effect may not be consistent.	1nt	0nt	Ncor2	ENSMUSG00000029478.17	ENSMUST00000111402.9	chr5	47	-	SNP	Intron	I_44	125099661.0	125099661.0	C	T	ENSMUST00000111402.9:c.6934+274G>A		125099661.0	125099661.0	C	T	ENSMUST00000111402.9:c.6934+274G>A		COSMIC-H0973354	COSMIC-H0973354-M01-V01	COSMIC	45911718.0	False	False	False	False	False	1
NCOR2	ENSG00000196498.9	ENST00000405201.1	chr12	47	-	True	124911462	124911462	G	A	ENST00000405201.1:c.1150-116C>T		Non_Coding,I	I_10	SNP	True	2	Class 2: This mutation can be modeled, but the effect may not be consistent.	1nt	0nt	Ncor2	ENSMUSG00000029478.17	ENSMUST00000111402.9	chr5	47	-	SNP	Splice_Site	E_36	125105967.0	125105967.0	G	A	ENSMUST00000111402.9:c.5467+0C>T	X1822_splice	125105967.0	125105967.0	G	A	ENSMUST00000111402.9:c.5467+0C>T	X1822_splice	COSMIC-H0973360	COSMIC-H0973360-M01-V01	COSMIC	45911740.0	False	False	False	False	False	1
NCOR2	ENSG00000196498.9	ENST00000405201.1	chr12	47	-	True	124843154	124843154	G	T	ENST00000405201.1:c.3101-1826C>A		Non_Coding,I	I_22	SNP	True	2	Class 2: This mutation can be modeled, but the effect may not be consistent.	0nt	0nt	Ncor2	ENSMUSG00000029478.17	ENSMUST00000111402.9	chr5	47	-	SNP	Intron	I_22	125116269.0	125116269.0	G	T	ENSMUST00000111402.9:c.3095-152C>A		125116269.0	125116269.0	G	T	ENSMUST00000111402.9:c.3095-152C>A		COSMIC-H0973361	COSMIC-H0973361-M01-V01	COSMIC	45911742.0	False	False	False	False	False	0
NCOR2	ENSG00000196498.9	ENST00000405201.1	chr12	47	-	True	124847208	124847208	A	C	ENST00000405201.1:c.2929-365T>G		Non_Coding,I	I_21	SNP	True	2	Class 2: This mutation can be modeled, but the effect may not be consistent.	0nt	2nt	Ncor2	ENSMUSG00000029478.17	ENSMUST00000111402.9	chr5	47	-	SNP	Intron	I_24	125114610.0	125114610.0	A	C	ENSMUST00000111402.9:c.3397-167T>G		125114610.0	125114610.0	A	C	ENSMUST00000111402.9:c.3397-167T>G		COSMIC-H0973380	COSMIC-H0973380-M01-V01	COSMIC	45901920.0	False	False	False	False	False	2
NCOR2	ENSG00000196498.9	ENST00000405201.1	chr12	47	-	True	124839554	124839554	G	A	ENST00000405201.1:c.3382-69C>T		Non_Coding,I	I_24	SNP	True	2	Class 2: This mutation can be modeled, but the effect may not be consistent.	0nt	0nt	Ncor2	ENSMUSG00000029478.17	ENSMUST00000111402.9	chr5	47	-	SNP	Intron	I_22	125116196.0	125116196.0	G	A	ENSMUST00000111402.9:c.3095-79C>T		125116196.0	125116196.0	G	A	ENSMUST00000111402.9:c.3095-79C>T		COSMIC-H0973384	COSMIC-H0973384-M01-V01	COSMIC	45911938.0	False	False	False	False	False	0
NCOR2	ENSG00000196498.9	ENST00000405201.1	chr12	47	-	True	124906180	124906180	A	C	ENST00000405201.1:c.1383+867T>G		Non_Coding,I	I_12	SNP	True	2	Class 2: This mutation can be modeled, but the effect may not be consistent.	0nt	1nt	Ncor2	ENSMUSG00000029478.17	ENSMUST00000111402.9	chr5	47	-	SNP	Intron	I_37	125105091.0	125105091.0	A	C	ENSMUST00000111402.9:c.5675+585T>G		125105091.0	125105091.0	A	C	ENSMUST00000111402.9:c.5675+585T>G		COSMIC-H0973411	COSMIC-H0973411-M01-V01	COSMIC	45912059.0	False	False	False	False	False	1
NCOR2	ENSG00000196498.9	ENST00000405201.1	chr12	47	-	True	124885336	124885336	C	T	ENST00000405201.1:c.1641-117G>A		Non_Coding,I	I_14	SNP	True	2	Class 2: This mutation can be modeled, but the effect may not be consistent.	0nt	1nt	Ncor2	ENSMUSG00000029478.17	ENSMUST00000111402.9	chr5	47	-	SNP	Intron	I_32	125108110.0	125108110.0	C	T	ENSMUST00000111402.9:c.4730-139G>A		125108110.0	125108110.0	C	T	ENSMUST00000111402.9:c.4730-139G>A		COSMIC-H0973423	COSMIC-H0973423-M01-V01	COSMIC	45912206.0	False	False	False	False	False	1
NCOR2	ENSG00000196498.9	ENST00000405201.1	chr12	47	-	True	124856356	124856356	A	C	ENST00000405201.1:c.2807+212T>G		Non_Coding,I	I_20	SNP	True	2	Class 2: This mutation can be modeled, but the effect may not be consistent.	0nt	0nt	Ncor2	ENSMUSG00000029478.17	ENSMUST00000111402.9	chr5	47	-	SNP	Intron	I_28	125112811.0	125112811.0	A	C	ENSMUST00000111402.9:c.3856+229T>G		125112811.0	125112811.0	A	C	ENSMUST00000111402.9:c.3856+229T>G		COSMIC-H0973425	COSMIC-H0973425-M01-V01	COSMIC	45912211.0	False	False	False	False	False	0
NCOR2	ENSG00000196498.9	ENST00000405201.1	chr12	47	-	True	124942537	124942537	G	A	ENST00000405201.1:c.706-829C>T		Non_Coding,I	I_5	SNP	True	2	Class 2: This mutation can be modeled, but the effect may not be consistent.	0nt	2nt	Ncor2	ENSMUSG00000029478.17	ENSMUST00000111402.9	chr5	47	-	SNP	Splice_Site	E_41	125102177.0	125102177.0	G	A	ENSMUST00000111402.9:c.6480+0C>T	X2159_splice	125102177.0	125102177.0	G	A	ENSMUST00000111402.9:c.6480+0C>T	X2159_splice	COSMIC-H0973429	COSMIC-H0973429-M01-V01	COSMIC	45921418.0	False	False	False	False	False	2
NCOR2	ENSG00000196498.9	ENST00000405201.1	chr12	47	-	True	124952452	124952452	C	T	ENST00000405201.1:c.592-1620G>A		Non_Coding,I	I_4	SNP	True	2	Class 2: This mutation can be modeled, but the effect may not be consistent.	1nt	1nt	Ncor2	ENSMUSG00000029478.17	ENSMUST00000111402.9	chr5	47	-	SNP	Intron	I_40	125102336.0	125102336.0	C	T	ENSMUST00000111402.9:c.6391-70G>A		125102336.0	125102336.0	C	T	ENSMUST00000111402.9:c.6391-70G>A		COSMIC-H0973537	COSMIC-H0973537-M01-V01	COSMIC	45905653.0	False	False	False	False	False	2
NCOR2	ENSG00000196498.9	ENST00000405201.1	chr12	47	-	True	124845449	124845449	T	A	ENST00000405201.1:c.3100+1223A>T		Non_Coding,I	I_22	SNP	True	2	Class 2: This mutation can be modeled, but the effect may not be consistent.	0nt	1nt	Ncor2	ENSMUSG00000029478.17	ENSMUST00000111402.9	chr5	47	-	SNP	Intron	I_28	125112927.0	125112927.0	T	A	ENSMUST00000111402.9:c.3856+113A>T		125112927.0	125112927.0	T	A	ENSMUST00000111402.9:c.3856+113A>T		COSMIC-H0973552	COSMIC-H0973552-M01-V01	COSMIC	45905804.0	False	False	False	False	False	1
NCOR2	ENSG00000196498.9	ENST00000405201.1	chr12	47	-	True	124911433	124911433	C	T	ENST00000405201.1:c.1150-87G>A		Non_Coding,I	I_10	SNP	True	2	Class 2: This mutation can be modeled, but the effect may not be consistent.	0nt	0nt	Ncor2	ENSMUSG00000029478.17	ENSMUST00000111402.9	chr5	47	-	SNP	Splice_Site	E_36	125105964.0	125105964.0	C	T	ENSMUST00000111402.9:c.5470+0G>A	X1823_splice	125105964.0	125105964.0	C	T	ENSMUST00000111402.9:c.5470+0G>A	X1823_splice	COSMIC-H0973554	COSMIC-H0973554-M01-V01	COSMIC	45905808.0	False	False	False	False	False	0
NCOR2	ENSG00000196498.9	ENST00000405201.1	chr12	47	-	True	124934169	124934169	C	A	ENST00000405201.1:c.815+192G>T		Non_Coding,I	I_7	SNP	True	2	Class 2: This mutation can be modeled, but the effect may not be consistent.	1nt	0nt	Ncor2	ENSMUSG00000029478.17	ENSMUST00000111402.9	chr5	47	-	SNP	Intron	I_41	125101909.0	125101909.0	C	A	ENSMUST00000111402.9:c.6584+164G>T		125101909.0	125101909.0	C	A	ENSMUST00000111402.9:c.6584+164G>T		COSMIC-H0973569	COSMIC-H0973569-M01-V01	COSMIC	45905865.0	False	False	False	False	False	1
NCOR2	ENSG00000196498.9	ENST00000405201.1	chr12	47	-	True	124869931	124869931	C	T	ENST00000405201.1:c.2019+360G>A		Non_Coding,I	I_17	SNP	True	2	Class 2: This mutation can be modeled, but the effect may not be consistent.	0nt	0nt	Ncor2	ENSMUSG00000029478.17	ENSMUST00000111402.9	chr5	47	-	SNP	Intron	I_31	125110054.0	125110054.0	C	T	ENSMUST00000111402.9:c.4374+336G>A		125110054.0	125110054.0	C	T	ENSMUST00000111402.9:c.4374+336G>A		COSMIC-H0973584	COSMIC-H0973584-M01-V01	COSMIC	45906008.0	False	False	False	False	False	0
NCOR2	ENSG00000196498.9	ENST00000405201.1	chr12	47	-	True	124934190	124934190	A	C	ENST00000405201.1:c.815+171T>G		Non_Coding,I	I_7	SNP	True	2	Class 2: This mutation can be modeled, but the effect may not be consistent.	2nt	0nt	Ncor2	ENSMUSG00000029478.17	ENSMUST00000111402.9	chr5	47	-	SNP	Intron	I_41	125101921.0	125101921.0	A	C	ENSMUST00000111402.9:c.6584+152T>G		125101921.0	125101921.0	A	C	ENSMUST00000111402.9:c.6584+152T>G		COSMIC-H0973594	COSMIC-H0973594-M01-V01	COSMIC	45906044.0	False	False	False	False	False	2
NCOR2	ENSG00000196498.9	ENST00000405201.1	chr12	47	-	True	124858068	124858068	G	C	ENST00000405201.1:c.2218+891C>G		Non_Coding,I	I_19	SNP	True	2	Class 2: This mutation can be modeled, but the effect may not be consistent.	0nt	1nt	Ncor2	ENSMUSG00000029478.17	ENSMUST00000111402.9	chr5	47	-	SNP	Splice_Site	E_31	125110516.0	125110516.0	G	C	ENSMUST00000111402.9:c.4248+0C>G	X1415_splice	125110516.0	125110516.0	G	C	ENSMUST00000111402.9:c.4248+0C>G	X1415_splice	COSMIC-H0973611	COSMIC-H0973611-M01-V01	COSMIC	45914550.0	False	False	False	False	False	1
NCOR2	ENSG00000196498.9	ENST00000405201.1	chr12	47	-	True	124837555	124837555	C	A	ENST00000405201.1:c.3693+1084G>T		Non_Coding,I	I_27	SNP	True	2	Class 2: This mutation can be modeled, but the effect may not be consistent.	3nt	0nt	Ncor2	ENSMUSG00000029478.17	ENSMUST00000111402.9	chr5	47	-	SNP	Intron	I_22	125118722.0	125118722.0	C	A	ENSMUST00000111402.9:c.3094+138G>T		125118722.0	125118722.0	C	A	ENSMUST00000111402.9:c.3094+138G>T		COSMIC-H0973615	COSMIC-H0973615-M01-V01	COSMIC	45914584.0	False	False	False	False	False	3
NCOR2	ENSG00000196498.9	ENST00000405201.1	chr12	47	-	True	124971371	124971371	G	A	ENST00000405201.1:c.106-257C>T		Non_Coding,I	I_1	SNP	True	2	Class 2: This mutation can be modeled, but the effect may not be consistent.	0nt	0nt	Ncor2	ENSMUSG00000029478.17	ENSMUST00000111402.9	chr5	47	-	SNP	Intron	I_45	125096329.0	125096329.0	G	A	ENSMUST00000111402.9:c.7163-275C>T		125096329.0	125096329.0	G	A	ENSMUST00000111402.9:c.7163-275C>T		COSMIC-H0973620	COSMIC-H0973620-M01-V01	COSMIC	45914706.0	False	False	False	False	False	0
NCOR2	ENSG00000196498.9	ENST00000405201.1	chr12	47	-	True	124869928	124869928	A	T	ENST00000405201.1:c.2019+363T>A		Non_Coding,I	I_17	SNP	True	2	Class 2: This mutation can be modeled, but the effect may not be consistent.	0nt	1nt	Ncor2	ENSMUSG00000029478.17	ENSMUST00000111402.9	chr5	47	-	SNP	Intron	I_31	125110048.0	125110048.0	A	T	ENSMUST00000111402.9:c.4374+342T>A		125110048.0	125110048.0	A	T	ENSMUST00000111402.9:c.4374+342T>A		COSMIC-H0973642	COSMIC-H0973642-M01-V01	COSMIC	45909064.0	False	False	False	False	False	1
NCOR2	ENSG00000196498.9	ENST00000405201.1	chr12	47	-	True	124823684	124823684	C	T	ENST00000405201.1:c.5687+868G>A		Non_Coding,I	I_37	SNP	True	2	Class 2: This mutation can be modeled, but the effect may not be consistent.	2nt	1nt	Ncor2	ENSMUSG00000029478.17	ENSMUST00000111402.9	chr5	47	-	SNP	Intron	I_11	125161106.0	125161106.0	C	T	ENSMUST00000111402.9:c.1328+839G>A		125161106.0	125161106.0	C	T	ENSMUST00000111402.9:c.1328+839G>A		COSMIC-H0973647	COSMIC-H0973647-M01-V01	COSMIC	45909093.0	False	False	False	False	False	3
NCOR2	ENSG00000196498.9	ENST00000405201.1	chr12	47	-	True	124840125	124840125	G	A	ENST00000405201.1:c.3242-8C>T		Non_Coding,I	I_23	SNP	True	2	Class 2: This mutation can be modeled, but the effect may not be consistent.	0nt	0nt	Ncor2	ENSMUSG00000029478.17	ENSMUST00000111402.9	chr5	47	-	SNP	Intron	I_23	125115076.0	125115076.0	G	A	ENSMUST00000111402.9:c.3260-15C>T		125115076.0	125115076.0	G	A	ENSMUST00000111402.9:c.3260-15C>T		COSMIC-H0973653	COSMIC-H0973653-M01-V01	COSMIC	45909134.0	False	False	False	False	False	0
NCOR2	ENSG00000196498.9	ENST00000405201.1	chr12	47	-	True	124979676	124979676	C	A	ENST00000405201.1:c.105+17G>T		Non_Coding,I	I_1	SNP	True	2	Class 2: This mutation can be modeled, but the effect may not be consistent.	0nt	0nt	Ncor2	ENSMUSG00000029478.17	ENSMUST00000111402.9	chr5	47	-	SNP	3'	-3	125095211.0	125095211.0	C	A	ENSMUST00000111402.9:c.7521+23G>T		125095211.0	125095211.0	C	A	ENSMUST00000111402.9:c.7521+23G>T		COSMIC-H0973656	COSMIC-H0973656-M01-V01	COSMIC	45909158.0	False	False	False	False	False	0
NCOR2	ENSG00000196498.9	ENST00000405201.1	chr12	47	-	True	124813672	124813672	G	A	ENST00000405201.1:c.6959-1493C>T		Non_Coding,I	I_44	SNP	True	2	Class 2: This mutation can be modeled, but the effect may not be consistent.	0nt	1nt	Ncor2	ENSMUSG00000029478.17	ENSMUST00000111402.9	chr5	47	-	SNP	Intron	I_1	125197374.0	125197374.0	G	A	ENSMUST00000111402.9:c.106-701C>T		125197374.0	125197374.0	G	A	ENSMUST00000111402.9:c.106-701C>T		COSMIC-H0973660	COSMIC-H0973660-M01-V01	COSMIC	45909180.0	False	False	False	False	False	1
NCOR2	ENSG00000196498.9	ENST00000405201.1	chr12	47	-	True	124934501	124934501	G	A	ENST00000405201.1:c.763-88C>T		Non_Coding,I	I_6	SNP	True	2	Class 2: This mutation can be modeled, but the effect may not be consistent.	0nt	0nt	Ncor2	ENSMUSG00000029478.17	ENSMUST00000111402.9	chr5	47	-	SNP	Intron	I_40	125102341.0	125102341.0	G	A	ENSMUST00000111402.9:c.6391-75C>T		125102341.0	125102341.0	G	A	ENSMUST00000111402.9:c.6391-75C>T		COSMIC-H0973668	COSMIC-H0973668-M01-V01	COSMIC	45909356.0	False	False	False	False	False	0
NCOR2	ENSG00000196498.9	ENST00000405201.1	chr12	47	-	True	124950706	124950706	C	T	ENST00000405201.1:c.705+13G>A		Non_Coding,I	I_5	SNP	True	2	Class 2: This mutation can be modeled, but the effect may not be consistent.	0nt	0nt	Ncor2	ENSMUSG00000029478.17	ENSMUST00000111402.9	chr5	47	-	SNP	Splice_Site	E_43	125100571.0	125100571.0	C	T	ENSMUST00000111402.9:c.6874+0G>A	X2291_splice	125100571.0	125100571.0	C	T	ENSMUST00000111402.9:c.6874+0G>A	X2291_splice	COSMIC-H0973669	COSMIC-H0973669-M01-V01	COSMIC	45909360.0	False	False	False	False	False	0
NCOR2	ENSG00000196498.9	ENST00000405201.1	chr12	47	-	True	124834912	124834912	G	C	ENST00000405201.1:c.3844+221C>G		Non_Coding,I	I_28	SNP	True	2	Class 2: This mutation can be modeled, but the effect may not be consistent.	0nt	0nt	Ncor2	ENSMUSG00000029478.17	ENSMUST00000111402.9	chr5	47	-	SNP	Intron	I_20	125124851.0	125124851.0	G	C	ENSMUST00000111402.9:c.2804+153C>G		125124851.0	125124851.0	G	C	ENSMUST00000111402.9:c.2804+153C>G		COSMIC-H0973673	COSMIC-H0973673-M01-V01	COSMIC	45909390.0	False	False	False	False	False	0
NCOR2	ENSG00000196498.9	ENST00000405201.1	chr12	47	-	True	124911402	124911402	C	T	ENST00000405201.1:c.1150-56G>A		Non_Coding,I	I_10	SNP	True	2	Class 2: This mutation can be modeled, but the effect may not be consistent.	0nt	0nt	Ncor2	ENSMUSG00000029478.17	ENSMUST00000111402.9	chr5	47	-	SNP	Intron	I_36	125105932.0	125105932.0	C	T	ENSMUST00000111402.9:c.5488+14G>A		125105932.0	125105932.0	C	T	ENSMUST00000111402.9:c.5488+14G>A		COSMIC-H0973721	COSMIC-H0973721-M01-V01	COSMIC	45917568.0	False	False	False	False	False	0
NCOR2	ENSG00000196498.9	ENST00000405201.1	chr12	47	-	True	124862445	124862445	G	A	ENST00000405201.1:c.2167+338C>T		Non_Coding,I	I_18	SNP	True	2	Class 2: This mutation can be modeled, but the effect may not be consistent.	1nt	0nt	Ncor2	ENSMUSG00000029478.17	ENSMUST00000111402.9	chr5	47	-	SNP	Intron	I_30	125110692.0	125110692.0	G	A	ENSMUST00000111402.9:c.4079-7C>T		125110692.0	125110692.0	G	A	ENSMUST00000111402.9:c.4079-7C>T		COSMIC-H0973730	COSMIC-H0973730-M01-V01	COSMIC	45917702.0	False	False	False	False	False	1
NCOR2	ENSG00000196498.9	ENST00000405201.1	chr12	47	-	True	124934248	124934248	G	C	ENST00000405201.1:c.815+113C>G		Non_Coding,I	I_7	SNP	True	2	Class 2: This mutation can be modeled, but the effect may not be consistent.	1nt	0nt	Ncor2	ENSMUSG00000029478.17	ENSMUST00000111402.9	chr5	47	-	SNP	Intron	I_41	125101986.0	125101986.0	G	C	ENSMUST00000111402.9:c.6584+87C>G		125101986.0	125101986.0	G	C	ENSMUST00000111402.9:c.6584+87C>G		COSMIC-H0973732	COSMIC-H0973732-M01-V01	COSMIC	45917709.0	False	False	False	False	False	1
NCOR2	ENSG00000196498.9	ENST00000405201.1	chr12	47	-	True	124972445	124972445	T	A	ENST00000405201.1:c.106-1331A>T		Non_Coding,I	I_1	SNP	True	2	Class 2: This mutation can be modeled, but the effect may not be consistent.	0nt	0nt	Ncor2	ENSMUSG00000029478.17	ENSMUST00000111402.9	chr5	47	-	SNP	Intron	I_44	125097391.0	125097391.0	T	A	ENSMUST00000111402.9:c.6935-281A>T		125097391.0	125097391.0	T	A	ENSMUST00000111402.9:c.6935-281A>T		COSMIC-H0973753	COSMIC-H0973753-M01-V01	COSMIC	45917801.0	False	False	False	False	False	0
NCOR2	ENSG00000196498.9	ENST00000405201.1	chr12	47	-	True	124956448	124956448	T	G	ENST00000405201.1:c.591+1050A>C		Non_Coding,I	I_4	SNP	True	2	Class 2: This mutation can be modeled, but the effect may not be consistent.	0nt	1nt	Ncor2	ENSMUSG00000029478.17	ENSMUST00000111402.9	chr5	47	-	SNP	Intron	I_44	125098875.0	125098875.0	T	G	ENSMUST00000111402.9:c.6934+1060A>C		125098875.0	125098875.0	T	G	ENSMUST00000111402.9:c.6934+1060A>C		COSMIC-H0973766	COSMIC-H0973766-M01-V01	COSMIC	45901933.0	False	False	False	False	False	1
NCOR2	ENSG00000196498.9	ENST00000405201.1	chr12	47	-	True	124857927	124857927	T	C	ENST00000405201.1:c.2218+1032A>G		Non_Coding,I	I_19	SNP	True	2	Class 2: This mutation can be modeled, but the effect may not be consistent.	1nt	1nt	Ncor2	ENSMUSG00000029478.17	ENSMUST00000111402.9	chr5	47	-	SNP	Splice_Site	E_31	125110395.0	125110395.0	T	C	ENSMUST00000111402.9:c.4369+0A>G	X1456_splice	125110395.0	125110395.0	T	C	ENSMUST00000111402.9:c.4369+0A>G	X1456_splice	COSMIC-H0973768	COSMIC-H0973768-M01-V01	COSMIC	45901939.0	False	False	False	False	False	2
NCOR2	ENSG00000196498.9	ENST00000405201.1	chr12	47	-	True	124934337	124934337	G	T	ENST00000405201.1:c.815+24C>A		Non_Coding,I	I_7	SNP	True	2	Class 2: This mutation can be modeled, but the effect may not be consistent.	0nt	1nt	Ncor2	ENSMUSG00000029478.17	ENSMUST00000111402.9	chr5	47	-	SNP	Splice_Site	E_41	125102114.0	125102114.0	G	T	ENSMUST00000111402.9:c.6543+0C>A	X2180_splice	125102114.0	125102114.0	G	T	ENSMUST00000111402.9:c.6543+0C>A	X2180_splice	COSMIC-H0973777	COSMIC-H0973777-M01-V01	COSMIC	45901983.0	False	False	False	False	False	1
NCOR2	ENSG00000196498.9	ENST00000405201.1	chr12	47	-	True	124934489	124934489	C	T	ENST00000405201.1:c.763-76G>A		Non_Coding,I	I_6	SNP	True	2	Class 2: This mutation can be modeled, but the effect may not be consistent.	0nt	0nt	Ncor2	ENSMUSG00000029478.17	ENSMUST00000111402.9	chr5	47	-	SNP	Intron	I_40	125102322.0	125102322.0	C	T	ENSMUST00000111402.9:c.6391-56G>A		125102322.0	125102322.0	C	T	ENSMUST00000111402.9:c.6391-56G>A		COSMIC-H0973784	COSMIC-H0973784-M01-V01	COSMIC	45929573.0	False	False	False	False	False	0
NCOR2	ENSG00000196498.9	ENST00000405201.1	chr12	47	-	True	124940380	124940380	A	G	ENST00000405201.1:c.762+1272T>C		Non_Coding,I	I_6	SNP	True	2	Class 2: This mutation can be modeled, but the effect may not be consistent.	3nt	1nt	Ncor2	ENSMUSG00000029478.17	ENSMUST00000111402.9	chr5	47	-	SNP	Splice_Site	E_44	125099942.0	125099942.0	A	G	ENSMUST00000111402.9:c.6927+0T>C	X2308_splice	125099942.0	125099942.0	A	G	ENSMUST00000111402.9:c.6927+0T>C	X2308_splice	COSMIC-H0973787	COSMIC-H0973787-M01-V01	COSMIC	45929580.0	False	False	False	False	False	4
NCOR2	ENSG00000196498.9	ENST00000405201.1	chr12	47	-	True	124858379	124858379	C	T	ENST00000405201.1:c.2218+580G>A		Non_Coding,I	I_19	SNP	True	2	Class 2: This mutation can be modeled, but the effect may not be consistent.	0nt	0nt	Ncor2	ENSMUSG00000029478.17	ENSMUST00000111402.9	chr5	47	-	SNP	Intron	I_30	125110833.0	125110833.0	C	T	ENSMUST00000111402.9:c.4078+215G>A		125110833.0	125110833.0	C	T	ENSMUST00000111402.9:c.4078+215G>A		COSMIC-H0973813	COSMIC-H0973813-M01-V01	COSMIC	45929879.0	False	False	False	False	False	0
NCOR2	ENSG00000196498.9	ENST00000405201.1	chr12	47	-	True	124910968	124910968	C	T	ENST00000405201.1:c.1328+200G>A		Non_Coding,I	I_11	SNP	True	2	Class 2: This mutation can be modeled, but the effect may not be consistent.	1nt	0nt	Ncor2	ENSMUSG00000029478.17	ENSMUST00000111402.9	chr5	47	-	SNP	Intron	I_37	125105485.0	125105485.0	C	T	ENSMUST00000111402.9:c.5675+191G>A		125105485.0	125105485.0	C	T	ENSMUST00000111402.9:c.5675+191G>A		COSMIC-H0973825	COSMIC-H0973825-M01-V01	COSMIC	45930125.0	False	False	False	False	False	1
NCOR2	ENSG00000196498.9	ENST00000405201.1	chr12	47	-	True	124870069	124870069	G	T	ENST00000405201.1:c.2019+222C>A		Non_Coding,I	I_17	SNP	True	2	Class 2: This mutation can be modeled, but the effect may not be consistent.	0nt	1nt	Ncor2	ENSMUSG00000029478.17	ENSMUST00000111402.9	chr5	47	-	SNP	Intron	I_31	125110220.0	125110220.0	G	T	ENSMUST00000111402.9:c.4374+170C>A		125110220.0	125110220.0	G	T	ENSMUST00000111402.9:c.4374+170C>A		COSMIC-H0973839	COSMIC-H0973839-M01-V01	COSMIC	45930186.0	False	False	False	False	False	1
NCOR2	ENSG00000196498.9	ENST00000405201.1	chr12	47	-	True	124907270	124907270	G	C	ENST00000405201.1:c.1329-169C>G		Non_Coding,I	I_11	SNP	True	2	Class 2: This mutation can be modeled, but the effect may not be consistent.	0nt	0nt	Ncor2	ENSMUSG00000029478.17	ENSMUST00000111402.9	chr5	47	-	SNP	Splice_Site	E_35	125106234.0	125106234.0	G	C	ENSMUST00000111402.9:c.5306+0C>G	X1768_splice	125106234.0	125106234.0	G	C	ENSMUST00000111402.9:c.5306+0C>G	X1768_splice	COSMIC-H0973841	COSMIC-H0973841-M01-V01	COSMIC	45930191.0	False	False	False	False	False	0
NCOR2	ENSG00000196498.9	ENST00000405201.1	chr12	47	-	True	124923350	124923350	G	C	ENST00000405201.1:c.816-808C>G		Non_Coding,I	I_7	SNP	True	2	Class 2: This mutation can be modeled, but the effect may not be consistent.	3nt	0nt	Ncor2	ENSMUSG00000029478.17	ENSMUST00000111402.9	chr5	47	-	SNP	Intron	I_38	125103428.0	125103428.0	G	C	ENSMUST00000111402.9:c.6092-560C>G		125103428.0	125103428.0	G	C	ENSMUST00000111402.9:c.6092-560C>G		COSMIC-H0973988	COSMIC-H0973988-M01-V01	COSMIC	45909442.0	False	False	False	False	False	3
NCOR2	ENSG00000196498.9	ENST00000405201.1	chr12	47	-	True	124847325	124847325	T	C	ENST00000405201.1:c.2929-482A>G		Non_Coding,I	I_21	SNP	True	2	Class 2: This mutation can be modeled, but the effect may not be consistent.	1nt	0nt	Ncor2	ENSMUSG00000029478.17	ENSMUST00000111402.9	chr5	47	-	SNP	Intron	I_24	125114690.0	125114690.0	T	C	ENSMUST00000111402.9:c.3397-247A>G		125114690.0	125114690.0	T	C	ENSMUST00000111402.9:c.3397-247A>G		COSMIC-H0973995	COSMIC-H0973995-M01-V01	COSMIC	45909475.0	False	False	False	False	False	1
NCOR2	ENSG00000196498.9	ENST00000405201.1	chr12	47	-	True	124935565	124935565	C	A	ENST00000405201.1:c.763-1152G>T		Non_Coding,I	I_6	SNP	True	2	Class 2: This mutation can be modeled, but the effect may not be consistent.	0nt	1nt	Ncor2	ENSMUSG00000029478.17	ENSMUST00000111402.9	chr5	47	-	SNP	Intron	I_38	125103394.0	125103394.0	C	A	ENSMUST00000111402.9:c.6092-526G>T		125103394.0	125103394.0	C	A	ENSMUST00000111402.9:c.6092-526G>T		COSMIC-H0973997	COSMIC-H0973997-M01-V01	COSMIC	45909486.0	False	False	False	False	False	1
NCOR2	ENSG00000196498.9	ENST00000405201.1	chr12	47	-	True	124882901	124882901	C	A	ENST00000405201.1:c.1814-174G>T		Non_Coding,I	I_15	SNP	True	2	Class 2: This mutation can be modeled, but the effect may not be consistent.	0nt	0nt	Ncor2	ENSMUSG00000029478.17	ENSMUST00000111402.9	chr5	47	-	SNP	Intron	I_31	125109597.0	125109597.0	C	A	ENSMUST00000111402.9:c.4375-164G>T		125109597.0	125109597.0	C	A	ENSMUST00000111402.9:c.4375-164G>T		COSMIC-H0973999	COSMIC-H0973999-M01-V01	COSMIC	45909497.0	False	False	False	False	False	0
NCOR2	ENSG00000196498.9	ENST00000405201.1	chr12	47	-	True	124922796	124922796	G	C	ENST00000405201.1:c.816-254C>G		Non_Coding,I	I_7	SNP	True	2	Class 2: This mutation can be modeled, but the effect may not be consistent.	0nt	0nt	Ncor2	ENSMUSG00000029478.17	ENSMUST00000111402.9	chr5	47	-	SNP	Intron	I_38	125102896.0	125102896.0	G	C	ENSMUST00000111402.9:c.6092-28C>G		125102896.0	125102896.0	G	C	ENSMUST00000111402.9:c.6092-28C>G		COSMIC-H0974013	COSMIC-H0974013-M01-V01	COSMIC	45909702.0	False	False	False	False	False	0
NCOR2	ENSG00000196498.9	ENST00000405201.1	chr12	47	-	True	124917058	124917058	G	A	ENST00000405201.1:c.883-1725C>T		Non_Coding,I	I_8	SNP	True	2	Class 2: This mutation can be modeled, but the effect may not be consistent.	2nt	0nt	Ncor2	ENSMUSG00000029478.17	ENSMUST00000111402.9	chr5	47	-	SNP	Intron	I_37	125104589.0	125104589.0	G	A	ENSMUST00000111402.9:c.5676-308C>T		125104589.0	125104589.0	G	A	ENSMUST00000111402.9:c.5676-308C>T		COSMIC-H0974016	COSMIC-H0974016-M01-V01	COSMIC	45909718.0	False	False	False	False	False	2
NCOR2	ENSG00000196498.9	ENST00000405201.1	chr12	47	-	True	124857831	124857831	G	C	ENST00000405201.1:c.2218+1128C>G		Non_Coding,I	I_19	SNP	True	2	Class 2: This mutation can be modeled, but the effect may not be consistent.	0nt	5nt	Ncor2	ENSMUSG00000029478.17	ENSMUST00000111402.9	chr5	47	-	SNP	Intron	I_31	125110289.0	125110289.0	G	C	ENSMUST00000111402.9:c.4374+101C>G		125110289.0	125110289.0	G	C	ENSMUST00000111402.9:c.4374+101C>G		COSMIC-H0974017	COSMIC-H0974017-M01-V01	COSMIC	45909722.0	False	False	False	False	False	5
NCOR2	ENSG00000196498.9	ENST00000405201.1	chr12	47	-	True	124950687	124950687	G	T	ENST00000405201.1:c.705+32C>A		Non_Coding,I	I_5	SNP	True	2	Class 2: This mutation can be modeled, but the effect may not be consistent.	1nt	2nt	Ncor2	ENSMUSG00000029478.17	ENSMUST00000111402.9	chr5	47	-	SNP	Intron	I_43	125100534.0	125100534.0	G	T	ENSMUST00000111402.9:c.6880+31C>A		125100534.0	125100534.0	G	T	ENSMUST00000111402.9:c.6880+31C>A		COSMIC-H0974020	COSMIC-H0974020-M01-V01	COSMIC	45901988.0	False	False	False	False	False	3
NCOR2	ENSG00000196498.9	ENST00000405201.1	chr12	47	-	True	124979634	124979634	G	T	ENST00000405201.1:c.105+59C>A		Non_Coding,I	I_1	SNP	True	2	Class 2: This mutation can be modeled, but the effect may not be consistent.	0nt	0nt	Ncor2	ENSMUSG00000029478.17	ENSMUST00000111402.9	chr5	47	-	SNP	3'	-3	125095199.0	125095199.0	G	T	ENSMUST00000111402.9:c.7521+35C>A		125095199.0	125095199.0	G	T	ENSMUST00000111402.9:c.7521+35C>A		COSMIC-H0974021	COSMIC-H0974021-M01-V01	COSMIC	45901992.0	False	False	False	False	False	0
NCOR2	ENSG00000196498.9	ENST00000405201.1	chr12	47	-	True	124858449	124858449	T	C	ENST00000405201.1:c.2218+510A>G		Non_Coding,I	I_19	SNP	True	2	Class 2: This mutation can be modeled, but the effect may not be consistent.	1nt	0nt	Ncor2	ENSMUSG00000029478.17	ENSMUST00000111402.9	chr5	47	-	SNP	Intron	I_30	125110918.0	125110918.0	T	C	ENSMUST00000111402.9:c.4078+130A>G		125110918.0	125110918.0	T	C	ENSMUST00000111402.9:c.4078+130A>G		COSMIC-H0974023	COSMIC-H0974023-M01-V01	COSMIC	45902006.0	False	False	False	False	False	1
NCOR2	ENSG00000196498.9	ENST00000405201.1	chr12	47	-	True	124950912	124950912	C	G	ENST00000405201.1:c.592-80G>C		Non_Coding,I	I_4	SNP	True	2	Class 2: This mutation can be modeled, but the effect may not be consistent.	0nt	0nt	Ncor2	ENSMUSG00000029478.17	ENSMUST00000111402.9	chr5	47	-	SNP	Intron	I_42	125100774.0	125100774.0	C	G	ENSMUST00000111402.9:c.6735-64G>C		125100774.0	125100774.0	C	G	ENSMUST00000111402.9:c.6735-64G>C		COSMIC-H0974025	COSMIC-H0974025-M01-V01	COSMIC	45902016.0	False	False	False	False	False	0
NCOR2	ENSG00000196498.9	ENST00000405201.1	chr12	47	-	True	124811478	124811478	G	C	ENST00000405201.1:c.7183+477C>G		Non_Coding,I	I_45	SNP	True	2	Class 2: This mutation can be modeled, but the effect may not be consistent.	0nt	2nt	Ncor2	ENSMUSG00000029478.17	ENSMUST00000111402.9	chr5	47	-	SNP	Intron	I_3	125195220.0	125195220.0	G	C	ENSMUST00000111402.9:c.411+461C>G		125195220.0	125195220.0	G	C	ENSMUST00000111402.9:c.411+461C>G		COSMIC-H0974049	COSMIC-H0974049-M01-V01	COSMIC	45902242.0	False	False	False	False	False	2
NCOR2	ENSG00000196498.9	ENST00000405201.1	chr12	47	-	True	124844942	124844942	G	C	ENST00000405201.1:c.3100+1730C>G		Non_Coding,I	I_22	SNP	True	2	Class 2: This mutation can be modeled, but the effect may not be consistent.	0nt	0nt	Ncor2	ENSMUSG00000029478.17	ENSMUST00000111402.9	chr5	47	-	SNP	Intron	I_28	125112378.0	125112378.0	G	C	ENSMUST00000111402.9:c.3856+662C>G		125112378.0	125112378.0	G	C	ENSMUST00000111402.9:c.3856+662C>G		COSMIC-H0974058	COSMIC-H0974058-M01-V01	COSMIC	45902283.0	False	False	False	False	False	0
NCOR2	ENSG00000196498.9	ENST00000405201.1	chr12	47	-	True	124972111	124972111	C	G	ENST00000405201.1:c.106-997G>C		Non_Coding,I	I_1	SNP	True	2	Class 2: This mutation can be modeled, but the effect may not be consistent.	0nt	0nt	Ncor2	ENSMUSG00000029478.17	ENSMUST00000111402.9	chr5	47	-	SNP	Splice_Site	E_45	125097051.0	125097051.0	C	G	ENSMUST00000111402.9:c.6994+0G>C	X2331_splice	125097051.0	125097051.0	C	G	ENSMUST00000111402.9:c.6994+0G>C	X2331_splice	COSMIC-H0974067	COSMIC-H0974067-M01-V01	COSMIC	45902321.0	False	False	False	False	False	0
NCOR2	ENSG00000196498.9	ENST00000405201.1	chr12	47	-	True	124923308	124923308	C	G	ENST00000405201.1:c.816-766G>C		Non_Coding,I	I_7	SNP	True	2	Class 2: This mutation can be modeled, but the effect may not be consistent.	0nt	0nt	Ncor2	ENSMUSG00000029478.17	ENSMUST00000111402.9	chr5	47	-	SNP	Intron	I_38	125103399.0	125103399.0	C	G	ENSMUST00000111402.9:c.6092-531G>C		125103399.0	125103399.0	C	G	ENSMUST00000111402.9:c.6092-531G>C		COSMIC-H0974074	COSMIC-H0974074-M01-V01	COSMIC	45902353.0	False	False	False	False	False	0
NCOR2	ENSG00000196498.9	ENST00000405201.1	chr12	47	-	True	124821280	124821280	G	A	ENST00000405201.1:c.6115+19C>T		Non_Coding,I	I_38	SNP	True	2	Class 2: This mutation can be modeled, but the effect may not be consistent.	0nt	0nt	Ncor2	ENSMUSG00000029478.17	ENSMUST00000111402.9	chr5	47	-	SNP	Intron	I_10	125163862.0	125163862.0	G	A	ENSMUST00000111402.9:c.1149+43C>T		125163862.0	125163862.0	G	A	ENSMUST00000111402.9:c.1149+43C>T		COSMIC-H0974076	COSMIC-H0974076-M01-V01	COSMIC	45902361.0	False	False	False	False	False	0
NCOR2	ENSG00000196498.9	ENST00000405201.1	chr12	47	-	True	124837986	124837986	G	A	ENST00000405201.1:c.3693+653C>T		Non_Coding,I	I_27	SNP	True	2	Class 2: This mutation can be modeled, but the effect may not be consistent.	0nt	0nt	Ncor2	ENSMUSG00000029478.17	ENSMUST00000111402.9	chr5	47	-	SNP	Intron	I_21	125119198.0	125119198.0	G	A	ENSMUST00000111402.9:c.2925+611C>T		125119198.0	125119198.0	G	A	ENSMUST00000111402.9:c.2925+611C>T		COSMIC-H0974082	COSMIC-H0974082-M01-V01	COSMIC	45920166.0	False	False	False	False	False	0
NCOR2	ENSG00000196498.9	ENST00000405201.1	chr12	47	-	True	124847713	124847713	C	A	ENST00000405201.1:c.2928+512G>T		Non_Coding,I	I_21	SNP	True	2	Class 2: This mutation can be modeled, but the effect may not be consistent.	0nt	3nt	Ncor2	ENSMUSG00000029478.17	ENSMUST00000111402.9	chr5	47	-	SNP	Intron	I_27	125113386.0	125113386.0	C	A	ENSMUST00000111402.9:c.3705+499G>T		125113386.0	125113386.0	C	A	ENSMUST00000111402.9:c.3705+499G>T		COSMIC-H0974087	COSMIC-H0974087-M01-V01	COSMIC	45920190.0	False	False	False	False	False	3
NCOR2	ENSG00000196498.9	ENST00000405201.1	chr12	47	-	True	124849355	124849355	G	C	ENST00000405201.1:c.2808-1010C>G		Non_Coding,I	I_20	SNP	True	2	Class 2: This mutation can be modeled, but the effect may not be consistent.	1nt	0nt	Ncor2	ENSMUSG00000029478.17	ENSMUST00000111402.9	chr5	47	-	SNP	Splice_Site	E_24	125114982.0	125114982.0	G	C	ENSMUST00000111402.9:c.3339+0C>G	X1112_splice	125114982.0	125114982.0	G	C	ENSMUST00000111402.9:c.3339+0C>G	X1112_splice	COSMIC-H0974111	COSMIC-H0974111-M01-V01	COSMIC	45920652.0	False	False	False	False	False	1
NCOR2	ENSG00000196498.9	ENST00000405201.1	chr12	47	-	True	124829964	124829964	T	G	ENST00000405201.1:c.4360-467A>C		Non_Coding,I	I_31	SNP	True	2	Class 2: This mutation can be modeled, but the effect may not be consistent.	0nt	0nt	Ncor2	ENSMUSG00000029478.17	ENSMUST00000111402.9	chr5	47	-	SNP	Intron	I_15	125143446.0	125143446.0	T	G	ENSMUST00000111402.9:c.1802-480A>C		125143446.0	125143446.0	T	G	ENSMUST00000111402.9:c.1802-480A>C		COSMIC-H0974113	COSMIC-H0974113-M01-V01	COSMIC	45920659.0	False	False	False	False	False	0
NCOR2	ENSG00000196498.9	ENST00000405201.1	chr12	47	-	True	124933081	124933081	A	C	ENST00000405201.1:c.815+1280T>G		Non_Coding,I	I_7	SNP	True	2	Class 2: This mutation can be modeled, but the effect may not be consistent.	0nt	0nt	Ncor2	ENSMUSG00000029478.17	ENSMUST00000111402.9	chr5	47	-	SNP	Intron	I_42	125100803.0	125100803.0	A	C	ENSMUST00000111402.9:c.6734+394T>G		125100803.0	125100803.0	A	C	ENSMUST00000111402.9:c.6734+394T>G		COSMIC-H0974114	COSMIC-H0974114-M01-V01	COSMIC	45920661.0	False	False	False	False	False	0
NCOR2	ENSG00000196498.9	ENST00000405201.1	chr12	47	-	True	124812180	124812180	C	A	ENST00000405201.1:c.6959-1G>T	X2319_splice	Splice_Site	I_44	SNP	True	2	Class 2: This mutation can be modeled, but the effect may not be consistent.	2nt	1nt	Ncor2	ENSMUSG00000029478.17	ENSMUST00000111402.9	chr5	47	-	SNP	Splice_Site	I_2	125195859.0	125195859.0	C	A	ENSMUST00000111402.9:c.234-1G>T	X77_splice	125195859.0	125195859.0	C	A	ENSMUST00000111402.9:c.234-1G>T	X77_splice	COSMIC-H0974120	COSMIC-H0974120-M01-V01	COSMIC	45920852.0	False	False	False	False	False	3
NCOR2	ENSG00000196498.9	ENST00000405201.1	chr12	47	-	True	124881894	124881894	G	C	ENST00000405201.1:c.1876+771C>G		Non_Coding,I	I_16	SNP	True	2	Class 2: This mutation can be modeled, but the effect may not be consistent.	1nt	0nt	Ncor2	ENSMUSG00000029478.17	ENSMUST00000111402.9	chr5	47	-	SNP	Intron	I_32	125108342.0	125108342.0	G	C	ENSMUST00000111402.9:c.4729+737C>G		125108342.0	125108342.0	G	C	ENSMUST00000111402.9:c.4729+737C>G		COSMIC-H0974357	COSMIC-H0974357-M01-V01	COSMIC	45913699.0	False	False	False	False	False	1
NCOR2	ENSG00000196498.9	ENST00000405201.1	chr12	47	-	True	124815888	124815888	C	T	ENST00000405201.1:c.6905-444G>A		Non_Coding,I	I_43	SNP	True	2	Class 2: This mutation can be modeled, but the effect may not be consistent.	0nt	1nt	Ncor2	ENSMUSG00000029478.17	ENSMUST00000111402.9	chr5	47	-	SNP	Intron	I_3	125187586.0	125187586.0	C	T	ENSMUST00000111402.9:c.412-450G>A		125187586.0	125187586.0	C	T	ENSMUST00000111402.9:c.412-450G>A		COSMIC-H0974359	COSMIC-H0974359-M01-V01	COSMIC	45913706.0	False	False	False	False	False	1
NCOR2	ENSG00000196498.9	ENST00000405201.1	chr12	47	-	True	124848116	124848116	A	G	ENST00000405201.1:c.2928+109T>C		Non_Coding,I	I_21	SNP	True	2	Class 2: This mutation can be modeled, but the effect may not be consistent.	1nt	0nt	Ncor2	ENSMUSG00000029478.17	ENSMUST00000111402.9	chr5	47	-	SNP	Intron	I_27	125113783.0	125113783.0	A	G	ENSMUST00000111402.9:c.3705+102T>C		125113783.0	125113783.0	A	G	ENSMUST00000111402.9:c.3705+102T>C		COSMIC-H0974364	COSMIC-H0974364-M01-V01	COSMIC	45913727.0	False	False	False	False	False	1
NCOR2	ENSG00000196498.9	ENST00000405201.1	chr12	47	-	True	124971169	124971169	C	T	ENST00000405201.1:c.106-55G>A		Non_Coding,I	I_1	SNP	True	2	Class 2: This mutation can be modeled, but the effect may not be consistent.	1nt	0nt	Ncor2	ENSMUSG00000029478.17	ENSMUST00000111402.9	chr5	47	-	SNP	Intron	I_45	125096107.0	125096107.0	C	T	ENSMUST00000111402.9:c.7163-53G>A		125096107.0	125096107.0	C	T	ENSMUST00000111402.9:c.7163-53G>A		COSMIC-H0974365	COSMIC-H0974365-M01-V01	COSMIC	45913730.0	False	False	False	False	False	1
NCOR2	ENSG00000196498.9	ENST00000405201.1	chr12	47	-	True	124809718	124809718	G	T	ENST00000405201.1:c.230C>A		Non_Coding,3		SNP	True	2	Class 2: This mutation can be modeled, but the effect may not be consistent.	14nt	9nt	Ncor2	ENSMUSG00000029478.17	ENSMUST00000111402.9	chr5	47	-	SNP	3'		125094988.0	125094988.0	G	T	ENSMUST00000111402.9:c.243C>A		125094988.0	125094988.0	G	T	ENSMUST00000111402.9:c.243C>A		COSMIC-H0974372	COSMIC-H0974372-M01-V01	COSMIC	45913770.0	False	False	False	False	False	23
NCOR2	ENSG00000196498.9	ENST00000405201.1	chr12	47	-	True	124822018	124822018	C	A	ENST00000405201.1:c.5688-292G>T		Non_Coding,I	I_37	SNP	True	2	Class 2: This mutation can be modeled, but the effect may not be consistent.	0nt	0nt	Ncor2	ENSMUSG00000029478.17	ENSMUST00000111402.9	chr5	47	-	SNP	Intron	I_9	125164311.0	125164311.0	C	A	ENSMUST00000111402.9:c.1056-313G>T		125164311.0	125164311.0	C	A	ENSMUST00000111402.9:c.1056-313G>T		COSMIC-H0974380	COSMIC-H0974380-M01-V01	COSMIC	45913908.0	False	False	False	False	False	0
NCOR2	ENSG00000196498.9	ENST00000405201.1	chr12	47	-	True	124809526	124809526	G	T	ENST00000405201.1:c.422C>A		Non_Coding,3		SNP	True	2	Class 2: This mutation can be modeled, but the effect may not be consistent.	2nt	0nt	Ncor2	ENSMUSG00000029478.17	ENSMUST00000111402.9	chr5	47	-	SNP	3'		125094775.0	125094775.0	G	T	ENSMUST00000111402.9:c.456C>A		125094775.0	125094775.0	G	T	ENSMUST00000111402.9:c.456C>A		COSMIC-H0974387	COSMIC-H0974387-M01-V01	COSMIC	45913935.0	False	False	False	False	False	2
NCOR2	ENSG00000196498.9	ENST00000405201.1	chr12	47	-	True	124857781	124857781	G	T	ENST00000405201.1:c.2218+1178C>A		Non_Coding,I	I_19	SNP	True	2	Class 2: This mutation can be modeled, but the effect may not be consistent.	1nt	0nt	Ncor2	ENSMUSG00000029478.17	ENSMUST00000111402.9	chr5	47	-	SNP	Intron	I_31	125110257.0	125110257.0	G	T	ENSMUST00000111402.9:c.4374+133C>A		125110257.0	125110257.0	G	T	ENSMUST00000111402.9:c.4374+133C>A		COSMIC-H0974397	COSMIC-H0974397-M01-V01	COSMIC	45911003.0	False	False	False	False	False	1
NCOR2	ENSG00000196498.9	ENST00000405201.1	chr12	47	-	True	124870202	124870202	C	A	ENST00000405201.1:c.2019+89G>T		Non_Coding,I	I_17	SNP	True	2	Class 2: This mutation can be modeled, but the effect may not be consistent.	1nt	0nt	Ncor2	ENSMUSG00000029478.17	ENSMUST00000111402.9	chr5	47	-	SNP	Intron	I_31	125110321.0	125110321.0	C	A	ENSMUST00000111402.9:c.4374+69G>T		125110321.0	125110321.0	C	A	ENSMUST00000111402.9:c.4374+69G>T		COSMIC-H0974419	COSMIC-H0974419-M01-V01	COSMIC	45911213.0	False	False	False	False	False	1
NCOR2	ENSG00000196498.9	ENST00000405201.1	chr12	47	-	True	124809398	124809398	C	T	ENST00000405201.1:c.550G>A		Non_Coding,3		SNP	True	2	Class 2: This mutation can be modeled, but the effect may not be consistent.	0nt	0nt	Ncor2	ENSMUSG00000029478.17	ENSMUST00000111402.9	chr5	47	-	SNP	3'		125094652.0	125094652.0	C	T	ENSMUST00000111402.9:c.579G>A		125094652.0	125094652.0	C	T	ENSMUST00000111402.9:c.579G>A		COSMIC-H0974424	COSMIC-H0974424-M01-V01	COSMIC	45911234.0	False	False	False	False	False	0
NCOR2	ENSG00000196498.9	ENST00000405201.1	chr12	47	-	True	124837822	124837822	G	A	ENST00000405201.1:c.3693+817C>T		Non_Coding,I	I_27	SNP	True	2	Class 2: This mutation can be modeled, but the effect may not be consistent.	0nt	1nt	Ncor2	ENSMUSG00000029478.17	ENSMUST00000111402.9	chr5	47	-	SNP	Splice_Site	E_22	125118985.0	125118985.0	G	A	ENSMUST00000111402.9:c.2969+0C>T	X989_splice	125118985.0	125118985.0	G	A	ENSMUST00000111402.9:c.2969+0C>T	X989_splice	COSMIC-H0974434	COSMIC-H0974434-M01-V01	COSMIC	45911282.0	False	False	False	False	False	1
NCOR2	ENSG00000196498.9	ENST00000405201.1	chr12	47	-	True	124846872	124846872	C	A	ENST00000405201.1:c.2929-29G>T		Non_Coding,I	I_21	SNP	True	2	Class 2: This mutation can be modeled, but the effect may not be consistent.	1nt	0nt	Ncor2	ENSMUSG00000029478.17	ENSMUST00000111402.9	chr5	47	-	SNP	Intron	I_25	125114263.0	125114263.0	C	A	ENSMUST00000111402.9:c.3503-33G>T		125114263.0	125114263.0	C	A	ENSMUST00000111402.9:c.3503-33G>T		COSMIC-H0974436	COSMIC-H0974436-M01-V01	COSMIC	45911289.0	False	False	False	False	False	1
NCOR2	ENSG00000196498.9	ENST00000405201.1	chr12	47	-	True	124914003	124914003	G	A	ENST00000405201.1:c.1149+156C>T		Non_Coding,I	I_10	SNP	True	2	Class 2: This mutation can be modeled, but the effect may not be consistent.	1nt	1nt	Ncor2	ENSMUSG00000029478.17	ENSMUST00000111402.9	chr5	47	-	SNP	Intron	I_38	125103741.0	125103741.0	G	A	ENSMUST00000111402.9:c.6091+125C>T		125103741.0	125103741.0	G	A	ENSMUST00000111402.9:c.6091+125C>T		COSMIC-H0974451	COSMIC-H0974451-M01-V01	COSMIC	45911369.0	False	False	False	False	False	2
NCOR2	ENSG00000196498.9	ENST00000405201.1	chr12	47	-	True	124979670	124979670	C	T	ENST00000405201.1:c.105+23G>A		Non_Coding,I	I_1	SNP	True	2	Class 2: This mutation can be modeled, but the effect may not be consistent.	0nt	0nt	Ncor2	ENSMUSG00000029478.17	ENSMUST00000111402.9	chr5	47	-	SNP	3'	-3	125095219.0	125095219.0	C	T	ENSMUST00000111402.9:c.7521+15G>A		125095219.0	125095219.0	C	T	ENSMUST00000111402.9:c.7521+15G>A		COSMIC-H0974452	COSMIC-H0974452-M01-V01	COSMIC	45911371.0	False	False	False	False	False	0
NCOR2	ENSG00000196498.9	ENST00000405201.1	chr12	47	-	True	124862237	124862237	T	C	ENST00000405201.1:c.2167+546A>G		Non_Coding,I	I_18	SNP	True	2	Class 2: This mutation can be modeled, but the effect may not be consistent.	0nt	1nt	Ncor2	ENSMUSG00000029478.17	ENSMUST00000111402.9	chr5	47	-	SNP	Splice_Site	E_31	125110501.0	125110501.0	T	C	ENSMUST00000111402.9:c.4263+0A>G	X1420_splice	125110501.0	125110501.0	T	C	ENSMUST00000111402.9:c.4263+0A>G	X1420_splice	COSMIC-H0974455	COSMIC-H0974455-M01-V01	COSMIC	45911388.0	False	False	False	False	False	1
NCOR2	ENSG00000196498.9	ENST00000405201.1	chr12	47	-	True	124809879	124809879	T	C	ENST00000405201.1:c.69A>G		Non_Coding,3		SNP	True	2	Class 2: This mutation can be modeled, but the effect may not be consistent.	5nt	0nt	Ncor2	ENSMUSG00000029478.17	ENSMUST00000111402.9	chr5	47	-	SNP	3'		125095167.0	125095167.0	T	C	ENSMUST00000111402.9:c.64A>G		125095167.0	125095167.0	T	C	ENSMUST00000111402.9:c.64A>G		COSMIC-H0974461	COSMIC-H0974461-M01-V01	COSMIC	45911521.0	False	False	False	False	False	5
NCOR2	ENSG00000196498.9	ENST00000405201.1	chr12	47	-	True	124848987	124848987	T	C	ENST00000405201.1:c.2808-642A>G		Non_Coding,I	I_20	SNP	True	2	Class 2: This mutation can be modeled, but the effect may not be consistent.	0nt	0nt	Ncor2	ENSMUSG00000029478.17	ENSMUST00000111402.9	chr5	47	-	SNP	Intron	I_24	125114628.0	125114628.0	T	C	ENSMUST00000111402.9:c.3397-185A>G		125114628.0	125114628.0	T	C	ENSMUST00000111402.9:c.3397-185A>G		COSMIC-H0974638	COSMIC-H0974638-M01-V01	COSMIC	45905426.0	False	False	False	False	False	0
NCOR2	ENSG00000196498.9	ENST00000405201.1	chr12	47	-	True	124924003	124924003	G	A	ENST00000405201.1:c.816-1461C>T		Non_Coding,I	I_7	SNP	True	2	Class 2: This mutation can be modeled, but the effect may not be consistent.	1nt	1nt	Ncor2	ENSMUSG00000029478.17	ENSMUST00000111402.9	chr5	47	-	SNP	Splice_Site	E_38	125104090.0	125104090.0	G	A	ENSMUST00000111402.9:c.5867+0C>T	X1955_splice	125104090.0	125104090.0	G	A	ENSMUST00000111402.9:c.5867+0C>T	X1955_splice	COSMIC-H0974657	COSMIC-H0974657-M01-V01	COSMIC	45905494.0	False	False	False	False	False	2
NCOR2	ENSG00000196498.9	ENST00000405201.1	chr12	47	-	True	124823951	124823951	A	T	ENST00000405201.1:c.5687+601T>A		Non_Coding,I	I_37	SNP	True	2	Class 2: This mutation can be modeled, but the effect may not be consistent.	0nt	0nt	Ncor2	ENSMUSG00000029478.17	ENSMUST00000111402.9	chr5	47	-	SNP	Intron	I_11	125161355.0	125161355.0	A	T	ENSMUST00000111402.9:c.1328+590T>A		125161355.0	125161355.0	A	T	ENSMUST00000111402.9:c.1328+590T>A		COSMIC-H0974661	COSMIC-H0974661-M01-V01	COSMIC	45905616.0	False	False	False	False	False	0
NCOR2	ENSG00000196498.9	ENST00000405201.1	chr12	47	-	True	124839942	124839942	G	C	ENST00000405201.1:c.3381+36C>G		Non_Coding,I	I_24	SNP	True	2	Class 2: This mutation can be modeled, but the effect may not be consistent.	1nt	0nt	Ncor2	ENSMUSG00000029478.17	ENSMUST00000111402.9	chr5	47	-	SNP	Intron	I_24	125114902.0	125114902.0	G	C	ENSMUST00000111402.9:c.3396+23C>G		125114902.0	125114902.0	G	C	ENSMUST00000111402.9:c.3396+23C>G		COSMIC-H0974680	COSMIC-H0974680-M01-V01	COSMIC	45914146.0	False	False	False	False	False	1
NCOR2	ENSG00000196498.9	ENST00000405201.1	chr12	47	-	True	124815296	124815296	C	T	ENST00000405201.1:c.6958+95G>A		Non_Coding,I	I_44	SNP	True	2	Class 2: This mutation can be modeled, but the effect may not be consistent.	0nt	0nt	Ncor2	ENSMUSG00000029478.17	ENSMUST00000111402.9	chr5	47	-	SNP	Intron	I_4	125186859.0	125186859.0	C	T	ENSMUST00000111402.9:c.591+98G>A		125186859.0	125186859.0	C	T	ENSMUST00000111402.9:c.591+98G>A		COSMIC-H0974682	COSMIC-H0974682-M01-V01	COSMIC	45908320.0	False	False	False	False	False	0
NCOR2	ENSG00000196498.9	ENST00000405201.1	chr12	47	-	True	124818699	124818699	G	T	ENST00000405201.1:c.6605+271C>A		Non_Coding,I	I_41	SNP	True	2	Class 2: This mutation can be modeled, but the effect may not be consistent.	2nt	0nt	Ncor2	ENSMUSG00000029478.17	ENSMUST00000111402.9	chr5	47	-	SNP	Intron	I_7	125174726.0	125174726.0	G	T	ENSMUST00000111402.9:c.815+285C>A		125174726.0	125174726.0	G	T	ENSMUST00000111402.9:c.815+285C>A		COSMIC-H0974685	COSMIC-H0974685-M01-V01	COSMIC	45908335.0	False	False	False	False	False	2
NCOR2	ENSG00000196498.9	ENST00000405201.1	chr12	47	-	True	124950936	124950936	C	T	ENST00000405201.1:c.592-104G>A		Non_Coding,I	I_4	SNP	True	2	Class 2: This mutation can be modeled, but the effect may not be consistent.	0nt	1nt	Ncor2	ENSMUSG00000029478.17	ENSMUST00000111402.9	chr5	47	-	SNP	Intron	I_42	125100808.0	125100808.0	C	T	ENSMUST00000111402.9:c.6735-98G>A		125100808.0	125100808.0	C	T	ENSMUST00000111402.9:c.6735-98G>A		COSMIC-H0974691	COSMIC-H0974691-M01-V01	COSMIC	45908369.0	False	False	False	False	False	1
NCOR2	ENSG00000196498.9	ENST00000405201.1	chr12	47	-	True	124830552	124830552	G	A	ENST00000405201.1:c.4359+558C>T		Non_Coding,I	I_31	SNP	True	2	Class 2: This mutation can be modeled, but the effect may not be consistent.	1nt	2nt	Ncor2	ENSMUSG00000029478.17	ENSMUST00000111402.9	chr5	47	-	SNP	Intron	I_17	125132272.0	125132272.0	G	A	ENSMUST00000111402.9:c.2007+525C>T		125132272.0	125132272.0	G	A	ENSMUST00000111402.9:c.2007+525C>T		COSMIC-H0974692	COSMIC-H0974692-M01-V01	COSMIC	45908373.0	False	False	False	False	False	3
NCOR2	ENSG00000196498.9	ENST00000405201.1	chr12	47	-	True	124809229	124809229	G	T	ENST00000405201.1:c.719C>A		Non_Coding,3		SNP	True	2	Class 2: This mutation can be modeled, but the effect may not be consistent.	0nt	10nt	Ncor2	ENSMUSG00000029478.17	ENSMUST00000111402.9	chr5	47	-	SNP	3'		125094490.0	125094490.0	G	T	ENSMUST00000111402.9:c.741C>A		125094490.0	125094490.0	G	T	ENSMUST00000111402.9:c.741C>A		COSMIC-H0974696	COSMIC-H0974696-M01-V01	COSMIC	45908397.0	False	False	False	False	False	10
NCOR2	ENSG00000196498.9	ENST00000405201.1	chr12	47	-	True	124907621	124907621	A	C	ENST00000405201.1:c.1329-520T>G		Non_Coding,I	I_11	SNP	True	2	Class 2: This mutation can be modeled, but the effect may not be consistent.	1nt	0nt	Ncor2	ENSMUSG00000029478.17	ENSMUST00000111402.9	chr5	47	-	SNP	Intron	I_34	125106598.0	125106598.0	A	C	ENSMUST00000111402.9:c.5207-265T>G		125106598.0	125106598.0	A	C	ENSMUST00000111402.9:c.5207-265T>G		COSMIC-H0974714	COSMIC-H0974714-M01-V01	COSMIC	45908612.0	False	False	False	False	False	1
NCOR2	ENSG00000196498.9	ENST00000405201.1	chr12	47	-	True	124834245	124834245	G	T	ENST00000405201.1:c.3844+888C>A		Non_Coding,I	I_28	SNP	True	2	Class 2: This mutation can be modeled, but the effect may not be consistent.	0nt	0nt	Ncor2	ENSMUSG00000029478.17	ENSMUST00000111402.9	chr5	47	-	SNP	Intron	I_20	125124139.0	125124139.0	G	T	ENSMUST00000111402.9:c.2804+865C>A		125124139.0	125124139.0	G	T	ENSMUST00000111402.9:c.2804+865C>A		COSMIC-H0974718	COSMIC-H0974718-M01-V01	COSMIC	45911573.0	False	False	False	False	False	0
NCOR2	ENSG00000196498.9	ENST00000405201.1	chr12	47	-	True	124859181	124859181	C	A	ENST00000405201.1:c.2168-172G>T		Non_Coding,I	I_18	SNP	True	2	Class 2: This mutation can be modeled, but the effect may not be consistent.	0nt	0nt	Ncor2	ENSMUSG00000029478.17	ENSMUST00000111402.9	chr5	47	-	SNP	Intron	I_28	125111721.0	125111721.0	C	A	ENSMUST00000111402.9:c.3857-161G>T		125111721.0	125111721.0	C	A	ENSMUST00000111402.9:c.3857-161G>T		COSMIC-H0974726	COSMIC-H0974726-M01-V01	COSMIC	45916521.0	False	False	False	False	False	0
NCOR2	ENSG00000196498.9	ENST00000405201.1	chr12	47	-	True	124907118	124907118	G	A	ENST00000405201.1:c.1329-17C>T		Non_Coding,I	I_11	SNP	True	2	Class 2: This mutation can be modeled, but the effect may not be consistent.	0nt	3nt	Ncor2	ENSMUSG00000029478.17	ENSMUST00000111402.9	chr5	47	-	SNP	Intron	I_35	125106092.0	125106092.0	G	A	ENSMUST00000111402.9:c.5357-15C>T		125106092.0	125106092.0	G	A	ENSMUST00000111402.9:c.5357-15C>T		COSMIC-H0974743	COSMIC-H0974743-M01-V01	COSMIC	45916775.0	False	False	False	False	False	3
NCOR2	ENSG00000196498.9	ENST00000405201.1	chr12	47	-	True	124845966	124845966	C	T	ENST00000405201.1:c.3100+706G>A		Non_Coding,I	I_22	SNP	True	2	Class 2: This mutation can be modeled, but the effect may not be consistent.	1nt	0nt	Ncor2	ENSMUSG00000029478.17	ENSMUST00000111402.9	chr5	47	-	SNP	Intron	I_27	125113406.0	125113406.0	C	T	ENSMUST00000111402.9:c.3705+479G>A		125113406.0	125113406.0	C	T	ENSMUST00000111402.9:c.3705+479G>A		COSMIC-H0974754	COSMIC-H0974754-M01-V01	COSMIC	45916948.0	False	False	False	False	False	1
NCOR2	ENSG00000196498.9	ENST00000405201.1	chr12	47	-	True	124971853	124971853	G	C	ENST00000405201.1:c.106-739C>G		Non_Coding,I	I_1	SNP	True	2	Class 2: This mutation can be modeled, but the effect may not be consistent.	1nt	1nt	Ncor2	ENSMUSG00000029478.17	ENSMUST00000111402.9	chr5	47	-	SNP	Intron	I_45	125096807.0	125096807.0	G	C	ENSMUST00000111402.9:c.7163-753C>G		125096807.0	125096807.0	G	C	ENSMUST00000111402.9:c.7163-753C>G		COSMIC-H0974770	COSMIC-H0974770-M01-V01	COSMIC	45929158.0	False	False	False	False	False	2
NCOR2	ENSG00000196498.9	ENST00000405201.1	chr12	47	-	True	124821262	124821262	G	A	ENST00000405201.1:c.6115+37C>T		Non_Coding,I	I_38	SNP	True	2	Class 2: This mutation can be modeled, but the effect may not be consistent.	0nt	0nt	Ncor2	ENSMUSG00000029478.17	ENSMUST00000111402.9	chr5	47	-	SNP	Intron	I_10	125163852.0	125163852.0	G	A	ENSMUST00000111402.9:c.1149+53C>T		125163852.0	125163852.0	G	A	ENSMUST00000111402.9:c.1149+53C>T		COSMIC-H0974784	COSMIC-H0974784-M01-V01	COSMIC	45929327.0	False	False	False	False	False	0
NCOR2	ENSG00000196498.9	ENST00000405201.1	chr12	47	-	True	124869170	124869170	C	T	ENST00000405201.1:c.2019+1121G>A		Non_Coding,I	I_17	SNP	True	2	Class 2: This mutation can be modeled, but the effect may not be consistent.	1nt	3nt	Ncor2	ENSMUSG00000029478.17	ENSMUST00000111402.9	chr5	47	-	SNP	Splice_Site	E_32	125109307.0	125109307.0	C	T	ENSMUST00000111402.9:c.4501+0G>A	X1500_splice	125109307.0	125109307.0	C	T	ENSMUST00000111402.9:c.4501+0G>A	X1500_splice	COSMIC-H0974793	COSMIC-H0974793-M01-V01	COSMIC	45929357.0	False	False	False	False	False	4
NCOR2	ENSG00000196498.9	ENST00000405201.1	chr12	47	-	True	124887762	124887762	G	T	ENST00000405201.1:c.1483-655C>A		Non_Coding,I	I_13	SNP	True	2	Class 2: This mutation can be modeled, but the effect may not be consistent.	2nt	0nt	Ncor2	ENSMUSG00000029478.17	ENSMUST00000111402.9	chr5	47	-	SNP	Splice_Site	E_33	125107946.0	125107946.0	G	T	ENSMUST00000111402.9:c.4755+0C>A	X1584_splice	125107946.0	125107946.0	G	T	ENSMUST00000111402.9:c.4755+0C>A	X1584_splice	COSMIC-H0974797	COSMIC-H0974797-M01-V01	COSMIC	45929369.0	False	False	False	False	False	2
NCOR2	ENSG00000196498.9	ENST00000405201.1	chr12	47	-	True	124912633	124912633	G	A	ENST00000405201.1:c.1150-1287C>T		Non_Coding,I	I_10	SNP	True	2	Class 2: This mutation can be modeled, but the effect may not be consistent.	1nt	0nt	Ncor2	ENSMUSG00000029478.17	ENSMUST00000111402.9	chr5	47	-	SNP	Splice_Site	E_34	125107160.0	125107160.0	G	A	ENSMUST00000111402.9:c.5082+0C>T	X1693_splice	125107160.0	125107160.0	G	A	ENSMUST00000111402.9:c.5082+0C>T	X1693_splice	COSMIC-H0974798	COSMIC-H0974798-M01-V01	COSMIC	45929374.0	False	False	False	False	False	1
NCOR2	ENSG00000196498.9	ENST00000405201.1	chr12	47	-	True	124809920	124809920	A	C	ENST00000405201.1:c.28T>G		Non_Coding,3		SNP	True	2	Class 2: This mutation can be modeled, but the effect may not be consistent.	4nt	1nt	Ncor2	ENSMUSG00000029478.17	ENSMUST00000111402.9	chr5	47	-	SNP	3'		125095209.0	125095209.0	A	C	ENSMUST00000111402.9:c.22T>G		125095209.0	125095209.0	A	C	ENSMUST00000111402.9:c.22T>G		COSMIC-H0974813	COSMIC-H0974813-M01-V01	COSMIC	45929518.0	False	False	False	False	False	5
NCOR2	ENSG00000196498.9	ENST00000405201.1	chr12	47	-	True	124902686	124902686	G	T	ENST00000405201.1:c.1482+1817C>A		Non_Coding,I	I_13	SNP	True	2	Class 2: This mutation can be modeled, but the effect may not be consistent.	0nt	0nt	Ncor2	ENSMUSG00000029478.17	ENSMUST00000111402.9	chr5	47	-	SNP	Intron	I_37	125104365.0	125104365.0	G	T	ENSMUST00000111402.9:c.5675+1311C>A		125104365.0	125104365.0	G	T	ENSMUST00000111402.9:c.5675+1311C>A		COSMIC-H0974814	COSMIC-H0974814-M01-V01	COSMIC	45929521.0	False	False	False	False	False	0
NCOR2	ENSG00000196498.9	ENST00000405201.1	chr12	47	-	True	124967177	124967177	G	C	ENST00000405201.1:c.411+965C>G		Non_Coding,I	I_3	SNP	True	2	Class 2: This mutation can be modeled, but the effect may not be consistent.	0nt	0nt	Ncor2	ENSMUSG00000029478.17	ENSMUST00000111402.9	chr5	47	-	SNP	Splice_Site	E_46	125095906.0	125095906.0	G	C	ENSMUST00000111402.9:c.7311+0C>G	X2436_splice	125095906.0	125095906.0	G	C	ENSMUST00000111402.9:c.7311+0C>G	X2436_splice	COSMIC-H0974815	COSMIC-H0974815-M01-V01	COSMIC	45929525.0	False	False	False	False	False	0
NCOR2	ENSG00000196498.9	ENST00000405201.1	chr12	47	-	True	124811181	124811181	C	A	ENST00000405201.1:c.7184-265G>T		Non_Coding,I	I_45	SNP	True	2	Class 2: This mutation can be modeled, but the effect may not be consistent.	1nt	0nt	Ncor2	ENSMUSG00000029478.17	ENSMUST00000111402.9	chr5	47	-	SNP	Intron	I_1	125196935.0	125196935.0	C	A	ENSMUST00000111402.9:c.106-262G>T		125196935.0	125196935.0	C	A	ENSMUST00000111402.9:c.106-262G>T		COSMIC-H0974821	COSMIC-H0974821-M01-V01	COSMIC	45929535.0	False	False	False	False	False	1
NCOR2	ENSG00000196498.9	ENST00000405201.1	chr12	47	-	True	124869002	124869002	G	T	ENST00000405201.1:c.2019+1289C>A		Non_Coding,I	I_17	SNP	True	2	Class 2: This mutation can be modeled, but the effect may not be consistent.	0nt	2nt	Ncor2	ENSMUSG00000029478.17	ENSMUST00000111402.9	chr5	47	-	SNP	Splice_Site	E_32	125109094.0	125109094.0	G	T	ENSMUST00000111402.9:c.4714+0C>A	X1571_splice	125109094.0	125109094.0	G	T	ENSMUST00000111402.9:c.4714+0C>A	X1571_splice	COSMIC-H0974826	COSMIC-H0974826-M01-V01	COSMIC	45929541.0	False	False	False	False	False	2
NCOR2	ENSG00000196498.9	ENST00000405201.1	chr12	47	-	True	124869719	124869719	G	A	ENST00000405201.1:c.2019+572C>T		Non_Coding,I	I_17	SNP	True	2	Class 2: This mutation can be modeled, but the effect may not be consistent.	0nt	0nt	Ncor2	ENSMUSG00000029478.17	ENSMUST00000111402.9	chr5	47	-	SNP	Intron	I_31	125109831.0	125109831.0	G	A	ENSMUST00000111402.9:c.4374+559C>T		125109831.0	125109831.0	G	A	ENSMUST00000111402.9:c.4374+559C>T		COSMIC-H0974829	COSMIC-H0974829-M01-V01	COSMIC	45929554.0	False	False	False	False	False	0
NCOR2	ENSG00000196498.9	ENST00000405201.1	chr12	47	-	True	124910446	124910446	A	G	ENST00000405201.1:c.1328+722T>C		Non_Coding,I	I_11	SNP	True	2	Class 2: This mutation can be modeled, but the effect may not be consistent.	1nt	1nt	Ncor2	ENSMUSG00000029478.17	ENSMUST00000111402.9	chr5	47	-	SNP	Intron	I_37	125104937.0	125104937.0	A	G	ENSMUST00000111402.9:c.5675+739T>C		125104937.0	125104937.0	A	G	ENSMUST00000111402.9:c.5675+739T>C		COSMIC-H0974995	COSMIC-H0974995-M01-V01	COSMIC	45908669.0	False	False	False	False	False	2
NCOR2	ENSG00000196498.9	ENST00000405201.1	chr12	47	-	True	124835716	124835716	A	G	ENST00000405201.1:c.3694-433T>C		Non_Coding,I	I_27	SNP	True	2	Class 2: This mutation can be modeled, but the effect may not be consistent.	0nt	0nt	Ncor2	ENSMUSG00000029478.17	ENSMUST00000111402.9	chr5	47	-	SNP	Intron	I_19	125125983.0	125125983.0	A	G	ENSMUST00000111402.9:c.2210-385T>C		125125983.0	125125983.0	A	G	ENSMUST00000111402.9:c.2210-385T>C		COSMIC-H0974999	COSMIC-H0974999-M01-V01	COSMIC	45908690.0	False	False	False	False	False	0
NCOR2	ENSG00000196498.9	ENST00000405201.1	chr12	47	-	True	124856512	124856512	G	A	ENST00000405201.1:c.2807+56C>T		Non_Coding,I	I_20	SNP	True	2	Class 2: This mutation can be modeled, but the effect may not be consistent.	0nt	1nt	Ncor2	ENSMUSG00000029478.17	ENSMUST00000111402.9	chr5	47	-	SNP	Intron	I_28	125112963.0	125112963.0	G	A	ENSMUST00000111402.9:c.3856+77C>T		125112963.0	125112963.0	G	A	ENSMUST00000111402.9:c.3856+77C>T		COSMIC-H0975009	COSMIC-H0975009-M01-V01	COSMIC	45908731.0	False	False	False	False	False	1
NCOR2	ENSG00000196498.9	ENST00000405201.1	chr12	47	-	True	124869507	124869507	A	T	ENST00000405201.1:c.2019+784T>A		Non_Coding,I	I_17	SNP	True	2	Class 2: This mutation can be modeled, but the effect may not be consistent.	0nt	2nt	Ncor2	ENSMUSG00000029478.17	ENSMUST00000111402.9	chr5	47	-	SNP	Intron	I_31	125109635.0	125109635.0	A	T	ENSMUST00000111402.9:c.4374+755T>A		125109635.0	125109635.0	A	T	ENSMUST00000111402.9:c.4374+755T>A		COSMIC-H0975036	COSMIC-H0975036-M01-V01	COSMIC	45901367.0	False	False	False	False	False	2
NCOR2	ENSG00000196498.9	ENST00000405201.1	chr12	47	-	True	124861386	124861386	G	A	ENST00000405201.1:c.2167+1397C>T		Non_Coding,I	I_18	SNP	True	2	Class 2: This mutation can be modeled, but the effect may not be consistent.	1nt	1nt	Ncor2	ENSMUSG00000029478.17	ENSMUST00000111402.9	chr5	47	-	SNP	Intron	I_31	125109637.0	125109637.0	G	A	ENSMUST00000111402.9:c.4374+753C>T		125109637.0	125109637.0	G	A	ENSMUST00000111402.9:c.4374+753C>T		COSMIC-H0975058	COSMIC-H0975058-M01-V01	COSMIC	45901765.0	False	False	False	False	False	2
NCOR2	ENSG00000196498.9	ENST00000405201.1	chr12	47	-	True	124870113	124870113	G	A	ENST00000405201.1:c.2019+178C>T		Non_Coding,I	I_17	SNP	True	2	Class 2: This mutation can be modeled, but the effect may not be consistent.	0nt	0nt	Ncor2	ENSMUSG00000029478.17	ENSMUST00000111402.9	chr5	47	-	SNP	Intron	I_31	125110216.0	125110216.0	G	A	ENSMUST00000111402.9:c.4374+174C>T		125110216.0	125110216.0	G	A	ENSMUST00000111402.9:c.4374+174C>T		COSMIC-H0975065	COSMIC-H0975065-M01-V01	COSMIC	45919458.0	False	False	False	False	False	0
NCOR2	ENSG00000196498.9	ENST00000405201.1	chr12	47	-	True	124950923	124950923	C	G	ENST00000405201.1:c.592-91G>C		Non_Coding,I	I_4	SNP	True	2	Class 2: This mutation can be modeled, but the effect may not be consistent.	0nt	2nt	Ncor2	ENSMUSG00000029478.17	ENSMUST00000111402.9	chr5	47	-	SNP	Intron	I_42	125100787.0	125100787.0	C	G	ENSMUST00000111402.9:c.6735-77G>C		125100787.0	125100787.0	C	G	ENSMUST00000111402.9:c.6735-77G>C		COSMIC-H0975083	COSMIC-H0975083-M01-V01	COSMIC	45919742.0	False	False	False	False	False	2
NCOR2	ENSG00000196498.9	ENST00000405201.1	chr12	47	-	True	124957333	124957333	G	T	ENST00000405201.1:c.591+165C>A		Non_Coding,I	I_4	SNP	True	2	Class 2: This mutation can be modeled, but the effect may not be consistent.	0nt	1nt	Ncor2	ENSMUSG00000029478.17	ENSMUST00000111402.9	chr5	47	-	SNP	Intron	I_44	125099762.0	125099762.0	G	T	ENSMUST00000111402.9:c.6934+173C>A		125099762.0	125099762.0	G	T	ENSMUST00000111402.9:c.6934+173C>A		COSMIC-H0975084	COSMIC-H0975084-M01-V01	COSMIC	45919746.0	False	False	False	False	False	1
NCOR2	ENSG00000196498.9	ENST00000405201.1	chr12	47	-	True	124815556	124815556	G	A	ENST00000405201.1:c.6905-112C>T		Non_Coding,I	I_43	SNP	True	2	Class 2: This mutation can be modeled, but the effect may not be consistent.	2nt	0nt	Ncor2	ENSMUSG00000029478.17	ENSMUST00000111402.9	chr5	47	-	SNP	Intron	I_3	125187230.0	125187230.0	G	A	ENSMUST00000111402.9:c.412-94C>T		125187230.0	125187230.0	G	A	ENSMUST00000111402.9:c.412-94C>T		COSMIC-H0975091	COSMIC-H0975091-M01-V01	COSMIC	45919770.0	False	False	False	False	False	2
NCOR2	ENSG00000196498.9	ENST00000405201.1	chr12	47	-	True	124923739	124923739	G	A	ENST00000405201.1:c.816-1197C>T		Non_Coding,I	I_7	SNP	True	2	Class 2: This mutation can be modeled, but the effect may not be consistent.	0nt	1nt	Ncor2	ENSMUSG00000029478.17	ENSMUST00000111402.9	chr5	47	-	SNP	Intron	I_38	125103820.0	125103820.0	G	A	ENSMUST00000111402.9:c.6092-952C>T		125103820.0	125103820.0	G	A	ENSMUST00000111402.9:c.6092-952C>T		COSMIC-H0975106	COSMIC-H0975106-M01-V01	COSMIC	45919922.0	False	False	False	False	False	1
NCOR2	ENSG00000196498.9	ENST00000405201.1	chr12	47	-	True	124968085	124968085	A	C	ENST00000405201.1:c.411+57T>G		Non_Coding,I	I_3	SNP	True	2	Class 2: This mutation can be modeled, but the effect may not be consistent.	0nt	0nt	Ncor2	ENSMUSG00000029478.17	ENSMUST00000111402.9	chr5	47	-	SNP	Intron	I_45	125096826.0	125096826.0	A	C	ENSMUST00000111402.9:c.7162+57T>G		125096826.0	125096826.0	A	C	ENSMUST00000111402.9:c.7162+57T>G		COSMIC-H0975123	COSMIC-H0975123-M01-V01	COSMIC	45919976.0	False	False	False	False	False	0
NCOR2	ENSG00000196498.9	ENST00000405201.1	chr12	47	-	True	124827021	124827021	T	G	ENST00000405201.1:c.4936+530A>C		Non_Coding,I	I_33	SNP	True	2	Class 2: This mutation can be modeled, but the effect may not be consistent.	0nt	1nt	Ncor2	ENSMUSG00000029478.17	ENSMUST00000111402.9	chr5	47	-	SNP	Intron	I_15	125144321.0	125144321.0	T	G	ENSMUST00000111402.9:c.1801+519A>C		125144321.0	125144321.0	T	G	ENSMUST00000111402.9:c.1801+519A>C		COSMIC-H0975249	COSMIC-H0975249-M01-V01	COSMIC	45912922.0	False	False	False	False	False	1
NCOR2	ENSG00000196498.9	ENST00000405201.1	chr12	47	-	True	124978604	124978604	G	A	ENST00000405201.1:c.105+1089C>T		Non_Coding,I	I_1	SNP	True	2	Class 2: This mutation can be modeled, but the effect may not be consistent.	2nt	1nt	Ncor2	ENSMUSG00000029478.17	ENSMUST00000111402.9	chr5	47	-	SNP	3'	-3	125094282.0	125094282.0	G	A	ENSMUST00000111402.9:c.7521+952C>T		125094282.0	125094282.0	G	A	ENSMUST00000111402.9:c.7521+952C>T		COSMIC-H0975261	COSMIC-H0975261-M01-V01	COSMIC	45912963.0	False	False	False	False	False	3
NCOR2	ENSG00000196498.9	ENST00000405201.1	chr12	47	-	True	124923684	124923684	C	G	ENST00000405201.1:c.816-1142G>C		Non_Coding,I	I_7	SNP	True	2	Class 2: This mutation can be modeled, but the effect may not be consistent.	2nt	0nt	Ncor2	ENSMUSG00000029478.17	ENSMUST00000111402.9	chr5	47	-	SNP	Intron	I_38	125103758.0	125103758.0	C	G	ENSMUST00000111402.9:c.6092-890G>C		125103758.0	125103758.0	C	G	ENSMUST00000111402.9:c.6092-890G>C		COSMIC-H0975277	COSMIC-H0975277-M01-V01	COSMIC	45913139.0	False	False	False	False	False	2
NCOR2	ENSG00000196498.9	ENST00000405201.1	chr12	47	-	True	124912821	124912821	G	A	ENST00000405201.1:c.1149+1338C>T		Non_Coding,I	I_10	SNP	True	2	Class 2: This mutation can be modeled, but the effect may not be consistent.	1nt	0nt	Ncor2	ENSMUSG00000029478.17	ENSMUST00000111402.9	chr5	47	-	SNP	Splice_Site	E_40	125102524.0	125102524.0	G	A	ENSMUST00000111402.9:c.6348+0C>T	X2115_splice	125102524.0	125102524.0	G	A	ENSMUST00000111402.9:c.6348+0C>T	X2115_splice	COSMIC-H0975279	COSMIC-H0975279-M01-V01	COSMIC	45913149.0	False	False	False	False	False	1
NCOR2	ENSG00000196498.9	ENST00000405201.1	chr12	47	-	True	124832719	124832719	C	T	ENST00000405201.1:c.3985+1G>A	X1328_splice	Splice_Site	I_29	SNP	True	2	Class 2: This mutation can be modeled, but the effect may not be consistent.	0nt	1nt	Ncor2	ENSMUSG00000029478.17	ENSMUST00000111402.9	chr5	47	-	SNP	Intron	I_19	125126382.0	125126382.0	C	T	ENSMUST00000111402.9:c.2209+24G>A		125126382.0	125126382.0	C	T	ENSMUST00000111402.9:c.2209+24G>A		COSMIC-H0975288	COSMIC-H0975288-M01-V01	COSMIC	45904372.0	False	False	False	False	False	1
NCOR2	ENSG00000196498.9	ENST00000405201.1	chr12	47	-	True	124884996	124884996	C	A	ENST00000405201.1:c.1813+51G>T		Non_Coding,I	I_15	SNP	True	2	Class 2: This mutation can be modeled, but the effect may not be consistent.	1nt	1nt	Ncor2	ENSMUSG00000029478.17	ENSMUST00000111402.9	chr5	47	-	SNP	Intron	I_33	125107699.0	125107699.0	C	A	ENSMUST00000111402.9:c.4951+51G>T		125107699.0	125107699.0	C	A	ENSMUST00000111402.9:c.4951+51G>T		COSMIC-H0975302	COSMIC-H0975302-M01-V01	COSMIC	45913246.0	False	False	False	False	False	2
NCOR2	ENSG00000196498.9	ENST00000405201.1	chr12	47	-	True	124817015	124817015	T	A	ENST00000405201.1:c.6756-2A>T	X2251_splice	Splice_Site	I_42	SNP	True	2	Class 2: This mutation can be modeled, but the effect may not be consistent.	1nt	3nt	Ncor2	ENSMUSG00000029478.17	ENSMUST00000111402.9	chr5	47	-	SNP	Splice_Site	I_4	125183378.0	125183378.0	T	A	ENSMUST00000111402.9:c.592-2A>T	X197_splice	125183378.0	125183378.0	T	A	ENSMUST00000111402.9:c.592-2A>T	X197_splice	COSMIC-H0975314	COSMIC-H0975314-M01-V01	COSMIC	45910366.0	False	False	False	False	False	4
NCOR2	ENSG00000196498.9	ENST00000405201.1	chr12	47	-	True	124816860	124816860	C	A	ENST00000405201.1:c.6904+5G>T		Non_Coding,I	I_43	SNP	True	2	Class 2: This mutation can be modeled, but the effect may not be consistent.	1nt	0nt	Ncor2	ENSMUSG00000029478.17	ENSMUST00000111402.9	chr5	47	-	SNP	Splice_Site	E_5	125183269.0	125183269.0	C	A	ENSMUST00000111402.9:c.699+0G>T	X232_splice	125183269.0	125183269.0	C	A	ENSMUST00000111402.9:c.699+0G>T	X232_splice	COSMIC-H0975330	COSMIC-H0975330-M01-V01	COSMIC	45910461.0	False	False	False	False	False	1
NCOR2	ENSG00000196498.9	ENST00000405201.1	chr12	47	-	True	124817127	124817127	G	A	ENST00000405201.1:c.6756-114C>T		Non_Coding,I	I_42	SNP	True	2	Class 2: This mutation can be modeled, but the effect may not be consistent.	0nt	0nt	Ncor2	ENSMUSG00000029478.17	ENSMUST00000111402.9	chr5	47	-	SNP	Intron	I_4	125183495.0	125183495.0	G	A	ENSMUST00000111402.9:c.592-119C>T		125183495.0	125183495.0	G	A	ENSMUST00000111402.9:c.592-119C>T		COSMIC-H0975333	COSMIC-H0975333-M01-V01	COSMIC	45910484.0	False	False	False	False	False	0
NCOR2	ENSG00000196498.9	ENST00000405201.1	chr12	47	-	True	124933108	124933108	T	A	ENST00000405201.1:c.815+1253A>T		Non_Coding,I	I_7	SNP	True	2	Class 2: This mutation can be modeled, but the effect may not be consistent.	0nt	0nt	Ncor2	ENSMUSG00000029478.17	ENSMUST00000111402.9	chr5	47	-	SNP	Intron	I_42	125100816.0	125100816.0	T	A	ENSMUST00000111402.9:c.6734+381A>T		125100816.0	125100816.0	T	A	ENSMUST00000111402.9:c.6734+381A>T		COSMIC-H0975341	COSMIC-H0975341-M01-V01	COSMIC	45910523.0	False	False	False	False	False	0
NCOR2	ENSG00000196498.9	ENST00000405201.1	chr12	47	-	True	124906800	124906800	G	A	ENST00000405201.1:c.1383+247C>T		Non_Coding,I	I_12	SNP	True	2	Class 2: This mutation can be modeled, but the effect may not be consistent.	2nt	1nt	Ncor2	ENSMUSG00000029478.17	ENSMUST00000111402.9	chr5	47	-	SNP	Splice_Site	E_37	125105705.0	125105705.0	G	A	ENSMUST00000111402.9:c.5646+0C>T	X1881_splice	125105705.0	125105705.0	G	A	ENSMUST00000111402.9:c.5646+0C>T	X1881_splice	COSMIC-H0975343	COSMIC-H0975343-M01-V01	COSMIC	45910531.0	False	False	False	False	False	3
NCOR2	ENSG00000196498.9	ENST00000405201.1	chr12	47	-	True	124941430	124941430	T	G	ENST00000405201.1:c.762+222A>C		Non_Coding,I	I_6	SNP	True	2	Class 2: This mutation can be modeled, but the effect may not be consistent.	1nt	2nt	Ncor2	ENSMUSG00000029478.17	ENSMUST00000111402.9	chr5	47	-	SNP	Intron	I_42	125101007.0	125101007.0	T	G	ENSMUST00000111402.9:c.6734+190A>C		125101007.0	125101007.0	T	G	ENSMUST00000111402.9:c.6734+190A>C		COSMIC-H0975358	COSMIC-H0975358-M01-V01	COSMIC	45910597.0	False	False	False	False	False	3
NCOR2	ENSG00000196498.9	ENST00000405201.1	chr12	47	-	True	124922349	124922349	C	T	ENST00000405201.1:c.882+127G>A		Non_Coding,I	I_8	SNP	True	2	Class 2: This mutation can be modeled, but the effect may not be consistent.	0nt	1nt	Ncor2	ENSMUSG00000029478.17	ENSMUST00000111402.9	chr5	47	-	SNP	Intron	I_40	125102352.0	125102352.0	C	T	ENSMUST00000111402.9:c.6390+130G>A		125102352.0	125102352.0	C	T	ENSMUST00000111402.9:c.6390+130G>A		COSMIC-H0975360	COSMIC-H0975360-M01-V01	COSMIC	45910701.0	False	False	False	False	False	1
NCOR2	ENSG00000196498.9	ENST00000405201.1	chr12	47	-	True	124841143	124841143	T	C	ENST00000405201.1:c.3241+45A>G		Non_Coding,I	I_23	SNP	True	2	Class 2: This mutation can be modeled, but the effect may not be consistent.	0nt	0nt	Ncor2	ENSMUSG00000029478.17	ENSMUST00000111402.9	chr5	47	-	SNP	Intron	I_25	125114287.0	125114287.0	T	C	ENSMUST00000111402.9:c.3502+51A>G		125114287.0	125114287.0	T	C	ENSMUST00000111402.9:c.3502+51A>G		COSMIC-H0975368	COSMIC-H0975368-M01-V01	COSMIC	45910745.0	False	False	False	False	False	0
NCOR2	ENSG00000196498.9	ENST00000405201.1	chr12	47	-	True	124817014	124817014	C	T	ENST00000405201.1:c.6756-1G>A	X2251_splice	Splice_Site	I_42	SNP	True	2	Class 2: This mutation can be modeled, but the effect may not be consistent.	2nt	2nt	Ncor2	ENSMUSG00000029478.17	ENSMUST00000111402.9	chr5	47	-	SNP	Splice_Site	I_4	125183377.0	125183377.0	C	T	ENSMUST00000111402.9:c.592-1G>A	X197_splice	125183377.0	125183377.0	C	T	ENSMUST00000111402.9:c.592-1G>A	X197_splice	COSMIC-H0975380	COSMIC-H0975380-M01-V01	COSMIC	45904378.0	False	False	False	False	False	4
NCOR2	ENSG00000196498.9	ENST00000405201.1	chr12	47	-	True	124863021	124863021	G	A	ENST00000405201.1:c.2020-91C>T		Non_Coding,I	I_17	SNP	True	2	Class 2: This mutation can be modeled, but the effect may not be consistent.	0nt	3nt	Ncor2	ENSMUSG00000029478.17	ENSMUST00000111402.9	chr5	47	-	SNP	Intron	I_29	125111224.0	125111224.0	G	A	ENSMUST00000111402.9:c.3998-96C>T		125111224.0	125111224.0	G	A	ENSMUST00000111402.9:c.3998-96C>T		COSMIC-H0975392	COSMIC-H0975392-M01-V01	COSMIC	45904544.0	False	False	False	False	False	3
NCOR2	ENSG00000196498.9	ENST00000405201.1	chr12	47	-	True	124839507	124839507	G	T	ENST00000405201.1:c.3382-22C>A		Non_Coding,I	I_24	SNP	True	2	Class 2: This mutation can be modeled, but the effect may not be consistent.	3nt	0nt	Ncor2	ENSMUSG00000029478.17	ENSMUST00000111402.9	chr5	47	-	SNP	Intron	I_22	125116139.0	125116139.0	G	T	ENSMUST00000111402.9:c.3095-22C>A		125116139.0	125116139.0	G	T	ENSMUST00000111402.9:c.3095-22C>A		COSMIC-H0975413	COSMIC-H0975413-M01-V01	COSMIC	45904671.0	False	False	False	False	False	3
NCOR2	ENSG00000196498.9	ENST00000405201.1	chr12	47	-	True	124841141	124841141	G	T	ENST00000405201.1:c.3241+47C>A		Non_Coding,I	I_23	SNP	True	2	Class 2: This mutation can be modeled, but the effect may not be consistent.	1nt	0nt	Ncor2	ENSMUSG00000029478.17	ENSMUST00000111402.9	chr5	47	-	SNP	Intron	I_25	125114284.0	125114284.0	G	T	ENSMUST00000111402.9:c.3502+54C>A		125114284.0	125114284.0	G	T	ENSMUST00000111402.9:c.3502+54C>A		COSMIC-H0975414	COSMIC-H0975414-M01-V01	COSMIC	45904674.0	False	False	False	False	False	1
NCOR2	ENSG00000196498.9	ENST00000405201.1	chr12	47	-	True	124835305	124835305	C	T	ENST00000405201.1:c.3694-22G>A		Non_Coding,I	I_27	SNP	True	2	Class 2: This mutation can be modeled, but the effect may not be consistent.	0nt	1nt	Ncor2	ENSMUSG00000029478.17	ENSMUST00000111402.9	chr5	47	-	SNP	Splice_Site	E_20	125125555.0	125125555.0	C	T	ENSMUST00000111402.9:c.2253+0G>A	X750_splice	125125555.0	125125555.0	C	T	ENSMUST00000111402.9:c.2253+0G>A	X750_splice	COSMIC-H0975419	COSMIC-H0975419-M01-V01	COSMIC	45904694.0	False	False	False	False	False	1
NCOR2	ENSG00000196498.9	ENST00000405201.1	chr12	47	-	True	124871284	124871284	C	T	ENST00000405201.1:c.1877-851G>A		Non_Coding,I	I_16	SNP	True	2	Class 2: This mutation can be modeled, but the effect may not be consistent.	0nt	0nt	Ncor2	ENSMUSG00000029478.17	ENSMUST00000111402.9	chr5	47	-	SNP	Splice_Site	E_29	125111524.0	125111524.0	C	T	ENSMUST00000111402.9:c.3893+0G>A	X1297_splice	125111524.0	125111524.0	C	T	ENSMUST00000111402.9:c.3893+0G>A	X1297_splice	COSMIC-H0975433	COSMIC-H0975433-M01-V01	COSMIC	45904881.0	False	False	False	False	False	0
NCOR2	ENSG00000196498.9	ENST00000405201.1	chr12	47	-	True	124838720	124838720	C	T	ENST00000405201.1:c.3612G>A	P1204delinsP	Silent	E_27	SNP	False	4	Class 4: Mutated sequences are not identical.	0aa	0aa	Ncor2	ENSMUSG00000029478.17	ENSMUST00000111402.9	chr5	47	-																AACR-H0011053		AACR		False	False	False	False	False	0
NCOR2	ENSG00000196498.9	ENST00000405201.1	chr12	47	-	True	124840126	124840126	C	T	ENST00000405201.1:c.3242-9G>A		Non_Coding,I	I_23	SNP	False	4	Class 4: Mutated sequences are not identical.	0aa	0aa	Ncor2	ENSMUSG00000029478.17	ENSMUST00000111402.9	chr5	47	-																AACR-H0021218		AACR		False	False	False	False	False	0
NCOR2	ENSG00000196498.9	ENST00000405201.1	chr12	47	-	True	124846788	124846788	G	C	ENST00000405201.1:c.2984C>G	A995G	Missense	E_22	SNP	False	4	Class 4: Mutated sequences are not identical.	0aa	0aa	Ncor2	ENSMUSG00000029478.17	ENSMUST00000111402.9	chr5	47	-																AACR-H0024709		AACR		False	False	False	False	False	0
NCOR2	ENSG00000196498.9	ENST00000405201.1	chr12	47	-	True	124817779	124817779	C	T	ENST00000405201.1:c.6652G>A	G2218S	Missense	E_42	SNP	False	4	Class 4: Mutated sequences are not identical.	0aa	0aa	Ncor2	ENSMUSG00000029478.17	ENSMUST00000111402.9	chr5	47	-																AACR-H0038678		AACR		False	False	False	False	False	0
NCOR2	ENSG00000196498.9	ENST00000405201.1	chr12	47	-	True	124841295	124841295	T	C	ENST00000405201.1:c.3134A>G	D1045G	Missense	E_23	SNP	False	4	Class 4: Mutated sequences are not identical.	0aa	0aa	Ncor2	ENSMUSG00000029478.17	ENSMUST00000111402.9	chr5	47	-																AACR-H0061647		AACR		False	False	False	False	False	0
NCOR2	ENSG00000196498.9	ENST00000405201.1	chr12	47	-	True	124841281	124841281	T	C	ENST00000405201.1:c.3148A>G	T1050A	Missense	E_23	SNP	False	4	Class 4: Mutated sequences are not identical.	0aa	0aa	Ncor2	ENSMUSG00000029478.17	ENSMUST00000111402.9	chr5	47	-																AACR-H0061679		AACR		False	False	False	False	False	0
NCOR2	ENSG00000196498.9	ENST00000405201.1	chr12	47	-	True	124821523	124821523	G	C	ENST00000405201.1:c.5891C>G	S1964C	Missense	E_38	SNP	False	4	Class 4: Mutated sequences are not identical.	0aa	0aa	Ncor2	ENSMUSG00000029478.17	ENSMUST00000111402.9	chr5	47	-																AACR-H0071634		AACR		False	False	False	False	False	0
NCOR2	ENSG00000196498.9	ENST00000405201.1	chr12	47	-	True	124820152	124820152	C	T	ENST00000405201.1:c.6142G>A	E2048K	Missense	E_39	SNP	False	4	Class 4: Mutated sequences are not identical.	0aa	0aa	Ncor2	ENSMUSG00000029478.17	ENSMUST00000111402.9	chr5	47	-																AACR-H0102900		AACR		False	False	False	False	False	0
NCOR2	ENSG00000196498.9	ENST00000405201.1	chr12	47	-	True	124886983	124886983	G	A	ENST00000405201.1:c.1607C>T	P536L	Missense	E_14	SNP	False	4	Class 4: Mutated sequences are not identical.	0aa	0aa	Ncor2	ENSMUSG00000029478.17	ENSMUST00000111402.9	chr5	47	-																AACR-H0103697		AACR		False	False	False	False	False	0
NCOR2	ENSG00000196498.9	ENST00000405201.1	chr12	47	-	True	124968163	124968163	C	T	ENST00000405201.1:c.390G>A	A130delinsA	Silent	E_3	SNP	False	4	Class 4: Mutated sequences are not identical.	0aa	0aa	Ncor2	ENSMUSG00000029478.17	ENSMUST00000111402.9	chr5	47	-																AACR-H0104035		AACR		False	False	False	False	False	0
NCOR2	ENSG00000196498.9	ENST00000405201.1	chr12	47	-	True	124811994	124811994	C	T	ENST00000405201.1:c.7144G>A	A2382T	Missense	E_45	SNP	False	4	Class 4: Mutated sequences are not identical.	0aa	0aa	Ncor2	ENSMUSG00000029478.17	ENSMUST00000111402.9	chr5	47	-																AACR-H0115422		AACR		False	False	False	False	False	0
NCOR2	ENSG00000196498.9	ENST00000405201.1	chr12	47	-	True	124839945	124839945	T	C	ENST00000405201.1:c.3381+33A>G		Non_Coding,I	I_24	SNP	False	4	Class 4: Mutated sequences are not identical.	0aa	0aa	Ncor2	ENSMUSG00000029478.17	ENSMUST00000111402.9	chr5	47	-																AACR-H0117587		AACR		False	False	False	False	False	0
NCOR2	ENSG00000196498.9	ENST00000405201.1	chr12	47	-	True	124832428	124832428	G	A	ENST00000405201.1:c.4015C>T	R1339*	Nonsense	E_30	SNP	False	4	Class 4: Mutated sequences are not identical.	0aa	0aa	Ncor2	ENSMUSG00000029478.17	ENSMUST00000111402.9	chr5	47	-																AACR-H0117870		AACR		False	False	False	False	False	0
NCOR2	ENSG00000196498.9	ENST00000405201.1	chr12	47	-	True	124821361	124821361	G	A	ENST00000405201.1:c.6053C>T	P2018L	Missense	E_38	SNP	False	4	Class 4: Mutated sequences are not identical.	0aa	0aa	Ncor2	ENSMUSG00000029478.17	ENSMUST00000111402.9	chr5	47	-																AACR-H0118622		AACR		False	False	False	False	False	0
NCOR2	ENSG00000196498.9	ENST00000405201.1	chr12	47	-	True	124819197	124819197	G	C	ENST00000405201.1:c.6412-34C>G		Non_Coding,I	I_40	SNP	False	4	Class 4: Mutated sequences are not identical.	0aa	0aa	Ncor2	ENSMUSG00000029478.17	ENSMUST00000111402.9	chr5	47	-																AACR-H0119289		AACR		False	False	False	False	False	0
NCOR2	ENSG00000196498.9	ENST00000405201.1	chr12	47	-	True	124907105	124907105	C	T	ENST00000405201.1:c.1329-4G>A		Non_Coding,I	I_11	SNP	False	4	Class 4: Mutated sequences are not identical.	0aa	0aa	Ncor2	ENSMUSG00000029478.17	ENSMUST00000111402.9	chr5	47	-																AACR-H0122238		AACR		False	False	False	False	False	0
NCOR2	ENSG00000196498.9	ENST00000405201.1	chr12	47	-	True	124915343	124915343	C	T	ENST00000405201.1:c.883-10G>A		Non_Coding,I	I_8	SNP	False	4	Class 4: Mutated sequences are not identical.	0aa	0aa	Ncor2	ENSMUSG00000029478.17	ENSMUST00000111402.9	chr5	47	-																AACR-H0122586		AACR		False	False	False	False	False	0
NCOR2	ENSG00000196498.9	ENST00000405201.1	chr12	47	-	True	124846746	124846746	C	T	ENST00000405201.1:c.3026G>A	S1009N	Missense	E_22	SNP	False	4	Class 4: Mutated sequences are not identical.	0aa	0aa	Ncor2	ENSMUSG00000029478.17	ENSMUST00000111402.9	chr5	47	-																AACR-H0125016		AACR		False	False	False	False	False	0
NCOR2	ENSG00000196498.9	ENST00000405201.1	chr12	47	-	True	124824935	124824935	C	T	ENST00000405201.1:c.5393G>A	R1798Q	Missense	E_36	SNP	False	4	Class 4: Mutated sequences are not identical.	0aa	0aa	Ncor2	ENSMUSG00000029478.17	ENSMUST00000111402.9	chr5	47	-																AACR-H0291337		AACR		False	False	False	False	False	0
NCOR2	ENSG00000196498.9	ENST00000405201.1	chr12	47	-	True	124824929	124824929	C	T	ENST00000405201.1:c.5399G>A	R1800Q	Missense	E_36	SNP	False	4	Class 4: Mutated sequences are not identical.	0aa	0aa	Ncor2	ENSMUSG00000029478.17	ENSMUST00000111402.9	chr5	47	-																AACR-H0291338		AACR		False	False	False	False	False	0
NCOR2	ENSG00000196498.9	ENST00000405201.1	chr12	47	-	True	124824912	124824912	G	A	ENST00000405201.1:c.5416C>T	R1806W	Missense	E_36	SNP	False	4	Class 4: Mutated sequences are not identical.	0aa	0aa	Ncor2	ENSMUSG00000029478.17	ENSMUST00000111402.9	chr5	47	-																AACR-H0291339		AACR		False	False	False	False	False	0
NCOR2	ENSG00000196498.9	ENST00000405201.1	chr12	47	-	True	124826454	124826454	G	A	ENST00000405201.1:c.5103C>T	T1701delinsT	Silent	E_34	SNP	False	4	Class 4: Mutated sequences are not identical.	0aa	0aa	Ncor2	ENSMUSG00000029478.17	ENSMUST00000111402.9	chr5	47	-																AACR-H0291348		AACR		False	False	False	False	False	0
NCOR2	ENSG00000196498.9	ENST00000405201.1	chr12	47	-	True	124826456	124826456	T	A	ENST00000405201.1:c.5101A>T	T1701S	Missense	E_34	SNP	False	4	Class 4: Mutated sequences are not identical.	0aa	0aa	Ncor2	ENSMUSG00000029478.17	ENSMUST00000111402.9	chr5	47	-																AACR-H0291349		AACR		False	False	False	False	False	0
NCOR2	ENSG00000196498.9	ENST00000405201.1	chr12	47	-	True	124827763	124827763	G	A	ENST00000405201.1:c.4724C>T	S1575L	Missense	E_33	SNP	False	4	Class 4: Mutated sequences are not identical.	0aa	0aa	Ncor2	ENSMUSG00000029478.17	ENSMUST00000111402.9	chr5	47	-																AACR-H0291355		AACR		False	False	False	False	False	0
NCOR2	ENSG00000196498.9	ENST00000405201.1	chr12	47	-	True	124826645	124826645	T	C	ENST00000405201.1:c.4937-25A>G		Non_Coding,I	I_33	SNP	False	4	Class 4: Mutated sequences are not identical.	0aa	0aa	Ncor2	ENSMUSG00000029478.17	ENSMUST00000111402.9	chr5	47	-																AACR-H0291369		AACR		False	False	False	False	False	0
NCOR2	ENSG00000196498.9	ENST00000405201.1	chr12	47	-	True	124821297	124821297	A	G	ENST00000405201.1:c.6115+2T>C	X2038_splice	Splice_Site	I_38	SNP	False	4	Class 4: Mutated sequences are not identical.	0aa	0aa	Ncor2	ENSMUSG00000029478.17	ENSMUST00000111402.9	chr5	47	-																AACR-H0291384		AACR		False	False	False	False	False	0
NCOR2	ENSG00000196498.9	ENST00000405201.1	chr12	47	-	True	124820238	124820238	G	A	ENST00000405201.1:c.6116-60C>T		Non_Coding,I	I_38	SNP	False	4	Class 4: Mutated sequences are not identical.	0aa	0aa	Ncor2	ENSMUSG00000029478.17	ENSMUST00000111402.9	chr5	47	-																AACR-H0291385		AACR		False	False	False	False	False	0
NCOR2	ENSG00000196498.9	ENST00000405201.1	chr12	47	-	True	124820233	124820233	G	A	ENST00000405201.1:c.6116-55C>T		Non_Coding,I	I_38	SNP	False	4	Class 4: Mutated sequences are not identical.	0aa	0aa	Ncor2	ENSMUSG00000029478.17	ENSMUST00000111402.9	chr5	47	-																AACR-H0291386		AACR		False	False	False	False	False	0
NCOR2	ENSG00000196498.9	ENST00000405201.1	chr12	47	-	True	124820071	124820071	C	T	ENST00000405201.1:c.6223G>A	D2075N	Missense	E_39	SNP	False	4	Class 4: Mutated sequences are not identical.	0aa	0aa	Ncor2	ENSMUSG00000029478.17	ENSMUST00000111402.9	chr5	47	-																AACR-H0291390		AACR		False	False	False	False	False	0
NCOR2	ENSG00000196498.9	ENST00000405201.1	chr12	47	-	True	124820013	124820013	A	G	ENST00000405201.1:c.6265+16T>C		Non_Coding,I	I_39	SNP	False	4	Class 4: Mutated sequences are not identical.	0aa	0aa	Ncor2	ENSMUSG00000029478.17	ENSMUST00000111402.9	chr5	47	-																AACR-H0291394		AACR		False	False	False	False	False	0
NCOR2	ENSG00000196498.9	ENST00000405201.1	chr12	47	-	True	124818961	124818961	C	T	ENST00000405201.1:c.6605+9G>A		Non_Coding,I	I_41	SNP	False	4	Class 4: Mutated sequences are not identical.	0aa	0aa	Ncor2	ENSMUSG00000029478.17	ENSMUST00000111402.9	chr5	47	-																AACR-H0291409		AACR		False	False	False	False	False	0
NCOR2	ENSG00000196498.9	ENST00000405201.1	chr12	47	-	True	124821645	124821645	A	T	ENST00000405201.1:c.5769T>A	D1923E	Missense	E_38	SNP	False	4	Class 4: Mutated sequences are not identical.	0aa	0aa	Ncor2	ENSMUSG00000029478.17	ENSMUST00000111402.9	chr5	47	-																AACR-H0291424		AACR		False	False	False	False	False	0
NCOR2	ENSG00000196498.9	ENST00000405201.1	chr12	47	-	True	124821522	124821522	G	A	ENST00000405201.1:c.5892C>T	S1964delinsS	Silent	E_38	SNP	False	4	Class 4: Mutated sequences are not identical.	0aa	0aa	Ncor2	ENSMUSG00000029478.17	ENSMUST00000111402.9	chr5	47	-																AACR-H0291434		AACR		False	False	False	False	False	0
NCOR2	ENSG00000196498.9	ENST00000405201.1	chr12	47	-	True	124821519	124821519	C	G	ENST00000405201.1:c.5895G>C	G1965delinsG	Silent	E_38	SNP	False	4	Class 4: Mutated sequences are not identical.	0aa	0aa	Ncor2	ENSMUSG00000029478.17	ENSMUST00000111402.9	chr5	47	-																AACR-H0291435		AACR		False	False	False	False	False	0
NCOR2	ENSG00000196498.9	ENST00000405201.1	chr12	47	-	True	124821449	124821449	C	T	ENST00000405201.1:c.5965G>A	A1989T	Missense	E_38	SNP	False	4	Class 4: Mutated sequences are not identical.	0aa	0aa	Ncor2	ENSMUSG00000029478.17	ENSMUST00000111402.9	chr5	47	-																AACR-H0291443		AACR		False	False	False	False	False	0
NCOR2	ENSG00000196498.9	ENST00000405201.1	chr12	47	-	True	124846795	124846795	T	G	ENST00000405201.1:c.2977A>C	K993Q	Missense	E_22	SNP	False	4	Class 4: Mutated sequences are not identical.	0aa	0aa	Ncor2	ENSMUSG00000029478.17	ENSMUST00000111402.9	chr5	47	-																AACR-H0291449		AACR		False	False	False	False	False	0
NCOR2	ENSG00000196498.9	ENST00000405201.1	chr12	47	-	True	124856681	124856681	G	A	ENST00000405201.1:c.2694C>T	G898delinsG	Silent	E_20	SNP	False	4	Class 4: Mutated sequences are not identical.	0aa	0aa	Ncor2	ENSMUSG00000029478.17	ENSMUST00000111402.9	chr5	47	-																AACR-H0291451		AACR		False	False	False	False	False	0
NCOR2	ENSG00000196498.9	ENST00000405201.1	chr12	47	-	True	124846807	124846807	C	T	ENST00000405201.1:c.2965G>A	A989T	Missense	E_22	SNP	False	4	Class 4: Mutated sequences are not identical.	0aa	0aa	Ncor2	ENSMUSG00000029478.17	ENSMUST00000111402.9	chr5	47	-																AACR-H0291463		AACR		False	False	False	False	False	0
NCOR2	ENSG00000196498.9	ENST00000405201.1	chr12	47	-	True	124846738	124846738	G	A	ENST00000405201.1:c.3034C>T	P1012S	Missense	E_22	SNP	False	4	Class 4: Mutated sequences are not identical.	0aa	0aa	Ncor2	ENSMUSG00000029478.17	ENSMUST00000111402.9	chr5	47	-																AACR-H0291469		AACR		False	False	False	False	False	0
NCOR2	ENSG00000196498.9	ENST00000405201.1	chr12	47	-	True	124841326	124841326	A	C	ENST00000405201.1:c.3103T>G	F1035V	Missense	E_23	SNP	False	4	Class 4: Mutated sequences are not identical.	0aa	0aa	Ncor2	ENSMUSG00000029478.17	ENSMUST00000111402.9	chr5	47	-																AACR-H0291473		AACR		False	False	False	False	False	0
NCOR2	ENSG00000196498.9	ENST00000405201.1	chr12	47	-	True	124856714	124856714	G	A	ENST00000405201.1:c.2661C>T	A887delinsA	Silent	E_20	SNP	False	4	Class 4: Mutated sequences are not identical.	0aa	0aa	Ncor2	ENSMUSG00000029478.17	ENSMUST00000111402.9	chr5	47	-																AACR-H0291480		AACR		False	False	False	False	False	0
NCOR2	ENSG00000196498.9	ENST00000405201.1	chr12	47	-	True	124856737	124856737	C	T	ENST00000405201.1:c.2638G>A	A880T	Missense	E_20	SNP	False	4	Class 4: Mutated sequences are not identical.	0aa	0aa	Ncor2	ENSMUSG00000029478.17	ENSMUST00000111402.9	chr5	47	-																AACR-H0291481		AACR		False	False	False	False	False	0
NCOR2	ENSG00000196498.9	ENST00000405201.1	chr12	47	-	True	124857177	124857177	G	T	ENST00000405201.1:c.2219-21C>A		Non_Coding,I	I_19	SNP	False	4	Class 4: Mutated sequences are not identical.	0aa	0aa	Ncor2	ENSMUSG00000029478.17	ENSMUST00000111402.9	chr5	47	-																AACR-H0291486		AACR		False	False	False	False	False	0
NCOR2	ENSG00000196498.9	ENST00000405201.1	chr12	47	-	True	124856968	124856968	T	G	ENST00000405201.1:c.2407A>C	T803P	Missense	E_20	SNP	False	4	Class 4: Mutated sequences are not identical.	0aa	0aa	Ncor2	ENSMUSG00000029478.17	ENSMUST00000111402.9	chr5	47	-																AACR-H0291494		AACR		False	False	False	False	False	0
NCOR2	ENSG00000196498.9	ENST00000405201.1	chr12	47	-	True	124856942	124856942	T	G	ENST00000405201.1:c.2433A>C	A811delinsA	Silent	E_20	SNP	False	4	Class 4: Mutated sequences are not identical.	0aa	0aa	Ncor2	ENSMUSG00000029478.17	ENSMUST00000111402.9	chr5	47	-																AACR-H0291496		AACR		False	False	False	False	False	0
NCOR2	ENSG00000196498.9	ENST00000405201.1	chr12	47	-	True	124856836	124856836	C	T	ENST00000405201.1:c.2539G>A	A847T	Missense	E_20	SNP	False	4	Class 4: Mutated sequences are not identical.	0aa	0aa	Ncor2	ENSMUSG00000029478.17	ENSMUST00000111402.9	chr5	47	-																AACR-H0291502		AACR		False	False	False	False	False	0
NCOR2	ENSG00000196498.9	ENST00000405201.1	chr12	47	-	True	124856836	124856836	C	A	ENST00000405201.1:c.2539G>T	A847S	Missense	E_20	SNP	False	4	Class 4: Mutated sequences are not identical.	0aa	0aa	Ncor2	ENSMUSG00000029478.17	ENSMUST00000111402.9	chr5	47	-																AACR-H0291503		AACR		False	False	False	False	False	0
NCOR2	ENSG00000196498.9	ENST00000405201.1	chr12	47	-	True	124856835	124856835	G	A	ENST00000405201.1:c.2540C>T	A847V	Missense	E_20	SNP	False	4	Class 4: Mutated sequences are not identical.	0aa	0aa	Ncor2	ENSMUSG00000029478.17	ENSMUST00000111402.9	chr5	47	-																AACR-H0291504		AACR		False	False	False	False	False	0
NCOR2	ENSG00000196498.9	ENST00000405201.1	chr12	47	-	True	124856765	124856765	G	A	ENST00000405201.1:c.2610C>T	A870delinsA	Silent	E_20	SNP	False	4	Class 4: Mutated sequences are not identical.	0aa	0aa	Ncor2	ENSMUSG00000029478.17	ENSMUST00000111402.9	chr5	47	-																AACR-H0291511		AACR		False	False	False	False	False	0
NCOR2	ENSG00000196498.9	ENST00000405201.1	chr12	47	-	True	124831273	124831273	G	A	ENST00000405201.1:c.4196C>T	T1399M	Missense	E_31	SNP	False	4	Class 4: Mutated sequences are not identical.	0aa	0aa	Ncor2	ENSMUSG00000029478.17	ENSMUST00000111402.9	chr5	47	-																AACR-H0291524		AACR		False	False	False	False	False	0
NCOR2	ENSG00000196498.9	ENST00000405201.1	chr12	47	-	True	124829475	124829475	G	C	ENST00000405201.1:c.4382C>G	T1461S	Missense	E_32	SNP	False	4	Class 4: Mutated sequences are not identical.	0aa	0aa	Ncor2	ENSMUSG00000029478.17	ENSMUST00000111402.9	chr5	47	-																AACR-H0291538		AACR		False	False	False	False	False	0
NCOR2	ENSG00000196498.9	ENST00000405201.1	chr12	47	-	True	124829474	124829474	G	C	ENST00000405201.1:c.4383C>G	T1461delinsT	Silent	E_32	SNP	False	4	Class 4: Mutated sequences are not identical.	0aa	0aa	Ncor2	ENSMUSG00000029478.17	ENSMUST00000111402.9	chr5	47	-																AACR-H0291539		AACR		False	False	False	False	False	0
NCOR2	ENSG00000196498.9	ENST00000405201.1	chr12	47	-	True	124829474	124829474	G	A	ENST00000405201.1:c.4383C>T	T1461delinsT	Silent	E_32	SNP	False	4	Class 4: Mutated sequences are not identical.	0aa	0aa	Ncor2	ENSMUSG00000029478.17	ENSMUST00000111402.9	chr5	47	-																AACR-H0291540		AACR		False	False	False	False	False	0
NCOR2	ENSG00000196498.9	ENST00000405201.1	chr12	47	-	True	124839465	124839465	G	A	ENST00000405201.1:c.3402C>T	H1134delinsH	Silent	E_25	SNP	False	4	Class 4: Mutated sequences are not identical.	0aa	0aa	Ncor2	ENSMUSG00000029478.17	ENSMUST00000111402.9	chr5	47	-																AACR-H0291550		AACR		False	False	False	False	False	0
NCOR2	ENSG00000196498.9	ENST00000405201.1	chr12	47	-	True	124838721	124838721	G	A	ENST00000405201.1:c.3611C>T	P1204L	Missense	E_27	SNP	False	4	Class 4: Mutated sequences are not identical.	0aa	0aa	Ncor2	ENSMUSG00000029478.17	ENSMUST00000111402.9	chr5	47	-																AACR-H0291560		AACR		False	False	False	False	False	0
NCOR2	ENSG00000196498.9	ENST00000405201.1	chr12	47	-	True	124838717	124838717	G	A	ENST00000405201.1:c.3615C>T	G1205delinsG	Silent	E_27	SNP	False	4	Class 4: Mutated sequences are not identical.	0aa	0aa	Ncor2	ENSMUSG00000029478.17	ENSMUST00000111402.9	chr5	47	-																AACR-H0291561		AACR		False	False	False	False	False	0
NCOR2	ENSG00000196498.9	ENST00000405201.1	chr12	47	-	True	124832900	124832900	G	T	ENST00000405201.1:c.3845-40C>A		Non_Coding,I	I_28	SNP	False	4	Class 4: Mutated sequences are not identical.	0aa	0aa	Ncor2	ENSMUSG00000029478.17	ENSMUST00000111402.9	chr5	47	-																AACR-H0291573		AACR		False	False	False	False	False	0
NCOR2	ENSG00000196498.9	ENST00000405201.1	chr12	47	-	True	124832436	124832436	G	A	ENST00000405201.1:c.4007C>T	P1336L	Missense	E_30	SNP	False	4	Class 4: Mutated sequences are not identical.	0aa	0aa	Ncor2	ENSMUSG00000029478.17	ENSMUST00000111402.9	chr5	47	-																AACR-H0291576		AACR		False	False	False	False	False	0
NCOR2	ENSG00000196498.9	ENST00000405201.1	chr12	47	-	True	124817719	124817719	C	T	ENST00000405201.1:c.6712G>A	V2238M	Missense	E_42	SNP	False	4	Class 4: Mutated sequences are not identical.	0aa	0aa	Ncor2	ENSMUSG00000029478.17	ENSMUST00000111402.9	chr5	47	-																AACR-H0291580		AACR		False	False	False	False	False	0
NCOR2	ENSG00000196498.9	ENST00000405201.1	chr12	47	-	True	124862822	124862822	C	T	ENST00000405201.1:c.2128G>A	V710M	Missense	E_18	SNP	False	4	Class 4: Mutated sequences are not identical.	0aa	0aa	Ncor2	ENSMUSG00000029478.17	ENSMUST00000111402.9	chr5	47	-																AACR-H0291581		AACR		False	False	False	False	False	0
NCOR2	ENSG00000196498.9	ENST00000405201.1	chr12	47	-	True	124810133	124810133	C	G	ENST00000405201.1:c.7364-4G>C		Non_Coding,I	I_46	SNP	False	4	Class 4: Mutated sequences are not identical.	0aa	0aa	Ncor2	ENSMUSG00000029478.17	ENSMUST00000111402.9	chr5	47	-																AACR-H0291721		AACR		False	False	False	False	False	0
NCOR2	ENSG00000196498.9	ENST00000405201.1	chr12	47	-	True	124811970	124811970	T	C	ENST00000405201.1:c.7168A>G	T2390A	Missense	E_45	SNP	False	4	Class 4: Mutated sequences are not identical.	0aa	0aa	Ncor2	ENSMUSG00000029478.17	ENSMUST00000111402.9	chr5	47	-																AACR-H0291749		AACR		False	False	False	False	False	0
NCOR2	ENSG00000196498.9	ENST00000405201.1	chr12	47	-	True	124817685	124817685	G	A	ENST00000405201.1:c.6746C>T	T2249M	Missense	E_42	SNP	False	4	Class 4: Mutated sequences are not identical.	0aa	0aa	Ncor2	ENSMUSG00000029478.17	ENSMUST00000111402.9	chr5	47	-																AACR-H0291751		AACR		False	False	False	False	False	0
NCOR2	ENSG00000196498.9	ENST00000405201.1	chr12	47	-	True	124815438	124815438	C	T	ENST00000405201.1:c.6911G>A	S2304N	Missense	E_44	SNP	False	4	Class 4: Mutated sequences are not identical.	0aa	0aa	Ncor2	ENSMUSG00000029478.17	ENSMUST00000111402.9	chr5	47	-																AACR-H0291759		AACR		False	False	False	False	False	0
NCOR2	ENSG00000196498.9	ENST00000405201.1	chr12	47	-	True	124812224	124812224	G	A	ENST00000405201.1:c.6959-45C>T		Non_Coding,I	I_44	SNP	False	4	Class 4: Mutated sequences are not identical.	0aa	0aa	Ncor2	ENSMUSG00000029478.17	ENSMUST00000111402.9	chr5	47	-																AACR-H0291761		AACR		False	False	False	False	False	0
NCOR2	ENSG00000196498.9	ENST00000405201.1	chr12	47	-	True	124812222	124812222	G	C	ENST00000405201.1:c.6959-43C>G		Non_Coding,I	I_44	SNP	False	4	Class 4: Mutated sequences are not identical.	0aa	0aa	Ncor2	ENSMUSG00000029478.17	ENSMUST00000111402.9	chr5	47	-																AACR-H0291762		AACR		False	False	False	False	False	0
NCOR2	ENSG00000196498.9	ENST00000405201.1	chr12	47	-	True	124812069	124812069	A	T	ENST00000405201.1:c.7069T>A	S2357T	Missense	E_45	SNP	False	4	Class 4: Mutated sequences are not identical.	0aa	0aa	Ncor2	ENSMUSG00000029478.17	ENSMUST00000111402.9	chr5	47	-																AACR-H0291770		AACR		False	False	False	False	False	0
NCOR2	ENSG00000196498.9	ENST00000405201.1	chr12	47	-	True	124812069	124812069	A	G	ENST00000405201.1:c.7069T>C	S2357P	Missense	E_45	SNP	False	4	Class 4: Mutated sequences are not identical.	0aa	0aa	Ncor2	ENSMUSG00000029478.17	ENSMUST00000111402.9	chr5	47	-																AACR-H0291771		AACR		False	False	False	False	False	0
NCOR2	ENSG00000196498.9	ENST00000405201.1	chr12	47	-	True	124812057	124812057	T	C	ENST00000405201.1:c.7081A>G	S2361G	Missense	E_45	SNP	False	4	Class 4: Mutated sequences are not identical.	0aa	0aa	Ncor2	ENSMUSG00000029478.17	ENSMUST00000111402.9	chr5	47	-																AACR-H0291773		AACR		False	False	False	False	False	0
NCOR2	ENSG00000196498.9	ENST00000405201.1	chr12	47	-	True	124862768	124862768	C	T	ENST00000405201.1:c.2167+15G>A		Non_Coding,I	I_18	SNP	False	4	Class 4: Mutated sequences are not identical.	0aa	0aa	Ncor2	ENSMUSG00000029478.17	ENSMUST00000111402.9	chr5	47	-																AACR-H0291846		AACR		False	False	False	False	False	0
NCOR2	ENSG00000196498.9	ENST00000405201.1	chr12	47	-	True	124979730	124979730	C	T	ENST00000405201.1:c.68G>A	S23N	Missense	E_1	SNP	False	4	Class 4: Mutated sequences are not identical.	0aa	0aa	Ncor2	ENSMUSG00000029478.17	ENSMUST00000111402.9	chr5	47	-																AACR-H0292123		AACR		False	False	False	False	False	0
NCOR2	ENSG00000196498.9	ENST00000405201.1	chr12	47	-	True	124979728	124979728	G	A	ENST00000405201.1:c.70C>T	L24F	Missense	E_1	SNP	False	4	Class 4: Mutated sequences are not identical.	0aa	0aa	Ncor2	ENSMUSG00000029478.17	ENSMUST00000111402.9	chr5	47	-																AACR-H0292124		AACR		False	False	False	False	False	0
NCOR2	ENSG00000196498.9	ENST00000405201.1	chr12	47	-	True	124979700	124979700	G	A	ENST00000405201.1:c.98C>T	T33M	Missense	E_1	SNP	False	4	Class 4: Mutated sequences are not identical.	0aa	0aa	Ncor2	ENSMUSG00000029478.17	ENSMUST00000111402.9	chr5	47	-																AACR-H0292125		AACR		False	False	False	False	False	0
NCOR2	ENSG00000196498.9	ENST00000405201.1	chr12	47	-	True	124971172	124971172	G	A	ENST00000405201.1:c.106-58C>T		Non_Coding,I	I_1	SNP	False	4	Class 4: Mutated sequences are not identical.	0aa	0aa	Ncor2	ENSMUSG00000029478.17	ENSMUST00000111402.9	chr5	47	-																AACR-H0292127		AACR		False	False	False	False	False	0
NCOR2	ENSG00000196498.9	ENST00000405201.1	chr12	47	-	True	124968281	124968281	T	C	ENST00000405201.1:c.272A>G	Y91C	Missense	E_3	SNP	False	4	Class 4: Mutated sequences are not identical.	0aa	0aa	Ncor2	ENSMUSG00000029478.17	ENSMUST00000111402.9	chr5	47	-																AACR-H0292133		AACR		False	False	False	False	False	0
NCOR2	ENSG00000196498.9	ENST00000405201.1	chr12	47	-	True	124957682	124957682	G	A	ENST00000405201.1:c.412-5C>T		Non_Coding,I	I_3	SNP	False	4	Class 4: Mutated sequences are not identical.	0aa	0aa	Ncor2	ENSMUSG00000029478.17	ENSMUST00000111402.9	chr5	47	-																AACR-H0292138		AACR		False	False	False	False	False	0
NCOR2	ENSG00000196498.9	ENST00000405201.1	chr12	47	-	True	124957601	124957601	A	G	ENST00000405201.1:c.488T>C	V163A	Missense	E_4	SNP	False	4	Class 4: Mutated sequences are not identical.	0aa	0aa	Ncor2	ENSMUSG00000029478.17	ENSMUST00000111402.9	chr5	47	-																AACR-H0292146		AACR		False	False	False	False	False	0
NCOR2	ENSG00000196498.9	ENST00000405201.1	chr12	47	-	True	124885056	124885056	C	T	ENST00000405201.1:c.1804G>A	A602T	Missense	E_15	SNP	False	4	Class 4: Mutated sequences are not identical.	0aa	0aa	Ncor2	ENSMUSG00000029478.17	ENSMUST00000111402.9	chr5	47	-																AACR-H0292183		AACR		False	False	False	False	False	0
NCOR2	ENSG00000196498.9	ENST00000405201.1	chr12	47	-	True	124885072	124885072	G	A	ENST00000405201.1:c.1788C>T	I596delinsI	Silent	E_15	SNP	False	4	Class 4: Mutated sequences are not identical.	0aa	0aa	Ncor2	ENSMUSG00000029478.17	ENSMUST00000111402.9	chr5	47	-																AACR-H0292196		AACR		False	False	False	False	False	0
NCOR2	ENSG00000196498.9	ENST00000405201.1	chr12	47	-	True	124950713	124950713	A	G	ENST00000405201.1:c.705+6T>C		Non_Coding,I	I_5	SNP	False	4	Class 4: Mutated sequences are not identical.	0aa	0aa	Ncor2	ENSMUSG00000029478.17	ENSMUST00000111402.9	chr5	47	-																AACR-H0292226		AACR		False	False	False	False	False	0
NCOR2	ENSG00000196498.9	ENST00000405201.1	chr12	47	-	True	124911245	124911245	G	A	ENST00000405201.1:c.1251C>T	A417delinsA	Silent	E_11	SNP	False	4	Class 4: Mutated sequences are not identical.	0aa	0aa	Ncor2	ENSMUSG00000029478.17	ENSMUST00000111402.9	chr5	47	-																AACR-H0292240		AACR		False	False	False	False	False	0
NCOR2	ENSG00000196498.9	ENST00000405201.1	chr12	47	-	True	124811994	124811994	C	T	ENST00000405201.1:c.7144G>A	A2382T	Missense	E_45	SNP	False	4	Class 4: Mutated sequences are not identical.	0aa	0aa	Ncor2	ENSMUSG00000029478.17	ENSMUST00000111402.9	chr5	47	-																CLINVAR-H1480165		CLINVAR	2409125.0	False	False	False	False	False	0
NCOR2	ENSG00000196498.9	ENST00000405201.1	chr12	47	-	True	124812069	124812069	A	T	ENST00000405201.1:c.7069T>A	S2357T	Missense	E_45	SNP	False	4	Class 4: Mutated sequences are not identical.	0aa	0aa	Ncor2	ENSMUSG00000029478.17	ENSMUST00000111402.9	chr5	47	-																CLINVAR-H1480167		CLINVAR	2397042.0	False	False	False	False	False	0
NCOR2	ENSG00000196498.9	ENST00000405201.1	chr12	47	-	True	124817719	124817719	C	T	ENST00000405201.1:c.6712G>A	V2238M	Missense	E_42	SNP	False	4	Class 4: Mutated sequences are not identical.	0aa	0aa	Ncor2	ENSMUSG00000029478.17	ENSMUST00000111402.9	chr5	47	-																CLINVAR-H1480170		CLINVAR	2235883.0	False	False	False	False	False	0
NCOR2	ENSG00000196498.9	ENST00000405201.1	chr12	47	-	True	124820013	124820013	A	G	ENST00000405201.1:c.6265+16T>C		Non_Coding,I	I_39	SNP	False	4	Class 4: Mutated sequences are not identical.	0aa	0aa	Ncor2	ENSMUSG00000029478.17	ENSMUST00000111402.9	chr5	47	-																CLINVAR-H1480181		CLINVAR	1269642.0	False	False	False	False	False	0
NCOR2	ENSG00000196498.9	ENST00000405201.1	chr12	47	-	True	124821449	124821449	C	T	ENST00000405201.1:c.5965G>A	A1989T	Missense	E_38	SNP	False	4	Class 4: Mutated sequences are not identical.	0aa	0aa	Ncor2	ENSMUSG00000029478.17	ENSMUST00000111402.9	chr5	47	-																CLINVAR-H1480186		CLINVAR	2264217.0	False	False	False	False	False	0
NCOR2	ENSG00000196498.9	ENST00000405201.1	chr12	47	-	True	124827763	124827763	G	A	ENST00000405201.1:c.4724C>T	S1575L	Missense	E_33	SNP	False	4	Class 4: Mutated sequences are not identical.	0aa	0aa	Ncor2	ENSMUSG00000029478.17	ENSMUST00000111402.9	chr5	47	-																CLINVAR-H1480207		CLINVAR	2208548.0	False	False	False	False	False	0
NCOR2	ENSG00000196498.9	ENST00000405201.1	chr12	47	-	True	124829429	124829429	G	A	ENST00000405201.1:c.4428C>T	L1476delinsL	Silent	E_32	SNP	False	4	Class 4: Mutated sequences are not identical.	0aa	0aa	Ncor2	ENSMUSG00000029478.17	ENSMUST00000111402.9	chr5	47	-																CLINVAR-H1480224		CLINVAR	2643554.0	False	False	False	False	False	0
NCOR2	ENSG00000196498.9	ENST00000405201.1	chr12	47	-	True	124832474	124832474	G	A	ENST00000405201.1:c.3986-17C>T		Non_Coding,I	I_29	SNP	False	4	Class 4: Mutated sequences are not identical.	0aa	0aa	Ncor2	ENSMUSG00000029478.17	ENSMUST00000111402.9	chr5	47	-																CLINVAR-H1480240		CLINVAR	1240705.0	False	False	False	False	False	0
NCOR2	ENSG00000196498.9	ENST00000405201.1	chr12	47	-	True	124838722	124838722	G	C	ENST00000405201.1:c.3610C>G	P1204A	Missense	E_27	SNP	False	4	Class 4: Mutated sequences are not identical.	0aa	0aa	Ncor2	ENSMUSG00000029478.17	ENSMUST00000111402.9	chr5	47	-																CLINVAR-H1480250		CLINVAR	2361626.0	False	False	False	False	False	0
NCOR2	ENSG00000196498.9	ENST00000405201.1	chr12	47	-	True	124838722	124838722	G	T	ENST00000405201.1:c.3610C>A	P1204T	Missense	E_27	SNP	False	4	Class 4: Mutated sequences are not identical.	0aa	0aa	Ncor2	ENSMUSG00000029478.17	ENSMUST00000111402.9	chr5	47	-																CLINVAR-H1480251		CLINVAR	2476977.0	False	False	False	False	False	0
NCOR2	ENSG00000196498.9	ENST00000405201.1	chr12	47	-	True	124839038	124839038	G	A	ENST00000405201.1:c.3575C>T	A1192V	Missense	E_26	SNP	False	4	Class 4: Mutated sequences are not identical.	0aa	0aa	Ncor2	ENSMUSG00000029478.17	ENSMUST00000111402.9	chr5	47	-																CLINVAR-H1480252		CLINVAR	2219877.0	False	False	False	False	False	0
NCOR2	ENSG00000196498.9	ENST00000405201.1	chr12	47	-	True	124846729	124846729	G	A	ENST00000405201.1:c.3043C>T	P1015S	Missense	E_22	SNP	False	4	Class 4: Mutated sequences are not identical.	0aa	0aa	Ncor2	ENSMUSG00000029478.17	ENSMUST00000111402.9	chr5	47	-																CLINVAR-H1480265		CLINVAR	2215197.0	False	False	False	False	False	0
NCOR2	ENSG00000196498.9	ENST00000405201.1	chr12	47	-	True	124846746	124846746	C	T	ENST00000405201.1:c.3026G>A	S1009N	Missense	E_22	SNP	False	4	Class 4: Mutated sequences are not identical.	0aa	0aa	Ncor2	ENSMUSG00000029478.17	ENSMUST00000111402.9	chr5	47	-																CLINVAR-H1480266		CLINVAR	2397558.0	False	False	False	False	False	0
NCOR2	ENSG00000196498.9	ENST00000405201.1	chr12	47	-	True	124846801	124846801	G	A	ENST00000405201.1:c.2971C>T	P991S	Missense	E_22	SNP	False	4	Class 4: Mutated sequences are not identical.	0aa	0aa	Ncor2	ENSMUSG00000029478.17	ENSMUST00000111402.9	chr5	47	-																CLINVAR-H1480269		CLINVAR	2252366.0	False	False	False	False	False	0
NCOR2	ENSG00000196498.9	ENST00000405201.1	chr12	47	-	True	124856665	124856665	T	C	ENST00000405201.1:c.2710A>G	T904A	Missense	E_20	SNP	False	4	Class 4: Mutated sequences are not identical.	0aa	0aa	Ncor2	ENSMUSG00000029478.17	ENSMUST00000111402.9	chr5	47	-																CLINVAR-H1480274		CLINVAR	2603322.0	False	False	False	False	False	0
NCOR2	ENSG00000196498.9	ENST00000405201.1	chr12	47	-	True	124856697	124856697	G	T	ENST00000405201.1:c.2678C>A	A893E	Missense	E_20	SNP	False	4	Class 4: Mutated sequences are not identical.	0aa	0aa	Ncor2	ENSMUSG00000029478.17	ENSMUST00000111402.9	chr5	47	-																CLINVAR-H1480275		CLINVAR	2593371.0	False	False	False	False	False	0
NCOR2	ENSG00000196498.9	ENST00000405201.1	chr12	47	-	True	124856775	124856775	G	A	ENST00000405201.1:c.2600C>T	T867M	Missense	E_20	SNP	False	4	Class 4: Mutated sequences are not identical.	0aa	0aa	Ncor2	ENSMUSG00000029478.17	ENSMUST00000111402.9	chr5	47	-																CLINVAR-H1480278		CLINVAR	2524987.0	False	False	False	False	False	0
NCOR2	ENSG00000196498.9	ENST00000405201.1	chr12	47	-	True	124862893	124862893	G	A	ENST00000405201.1:c.2057C>T	A686V	Missense	E_18	SNP	False	4	Class 4: Mutated sequences are not identical.	0aa	0aa	Ncor2	ENSMUSG00000029478.17	ENSMUST00000111402.9	chr5	47	-																CLINVAR-H1480286		CLINVAR	2300708.0	False	False	False	False	False	0
NCOR2	ENSG00000196498.9	ENST00000405201.1	chr12	47	-	True	124885056	124885056	C	T	ENST00000405201.1:c.1804G>A	A602T	Missense	E_15	SNP	False	4	Class 4: Mutated sequences are not identical.	0aa	0aa	Ncor2	ENSMUSG00000029478.17	ENSMUST00000111402.9	chr5	47	-																CLINVAR-H1480287		CLINVAR	2265717.0	False	False	False	False	False	0
NCOR2	ENSG00000196498.9	ENST00000405201.1	chr12	47	-	True	124886969	124886969	C	T	ENST00000405201.1:c.1621G>A	D541N	Missense	E_14	SNP	False	4	Class 4: Mutated sequences are not identical.	0aa	0aa	Ncor2	ENSMUSG00000029478.17	ENSMUST00000111402.9	chr5	47	-																CLINVAR-H1480289		CLINVAR	2492942.0	False	False	False	False	False	0
NCOR2	ENSG00000196498.9	ENST00000405201.1	chr12	47	-	True	124886983	124886983	G	A	ENST00000405201.1:c.1607C>T	P536L	Missense	E_14	SNP	False	4	Class 4: Mutated sequences are not identical.	0aa	0aa	Ncor2	ENSMUSG00000029478.17	ENSMUST00000111402.9	chr5	47	-																CLINVAR-H1480290		CLINVAR	2345921.0	False	False	False	False	False	0
NCOR2	ENSG00000196498.9	ENST00000405201.1	chr12	47	-	True	124957664	124957664	G	A	ENST00000405201.1:c.425C>T	T142M	Missense	E_4	SNP	False	4	Class 4: Mutated sequences are not identical.	0aa	0aa	Ncor2	ENSMUSG00000029478.17	ENSMUST00000111402.9	chr5	47	-																CLINVAR-H1480312		CLINVAR	2394598.0	False	False	False	False	False	0
NCOR2	ENSG00000196498.9	ENST00000405201.1	chr12	47	-	True	124979700	124979700	G	A	ENST00000405201.1:c.98C>T	T33M	Missense	E_1	SNP	False	4	Class 4: Mutated sequences are not identical.	0aa	0aa	Ncor2	ENSMUSG00000029478.17	ENSMUST00000111402.9	chr5	47	-																CLINVAR-H1480317		CLINVAR	2219610.0	False	False	False	False	False	0
NCOR2	ENSG00000196498.9	ENST00000405201.1	chr12	47	-	True	124968163	124968163	C	A	ENST00000405201.1:c.390G>T	A130delinsA	Silent	E_3	SNP	False	4	Class 4: Mutated sequences are not identical.	0aa	0aa	Ncor2	ENSMUSG00000029478.17	ENSMUST00000111402.9	chr5	47	-																COSMIC-H0966463		COSMIC	45925095.0	False	False	False	False	False	0
NCOR2	ENSG00000196498.9	ENST00000405201.1	chr12	47	-	True	124839362	124839362	C	T	ENST00000405201.1:c.3484+21G>A		Non_Coding,I	I_25	SNP	False	4	Class 4: Mutated sequences are not identical.	0aa	0aa	Ncor2	ENSMUSG00000029478.17	ENSMUST00000111402.9	chr5	47	-																COSMIC-H0966468		COSMIC	45925227.0	False	False	False	False	False	0
NCOR2	ENSG00000196498.9	ENST00000405201.1	chr12	47	-	True	124832474	124832474	G	A	ENST00000405201.1:c.3986-17C>T		Non_Coding,I	I_29	SNP	False	4	Class 4: Mutated sequences are not identical.	0aa	0aa	Ncor2	ENSMUSG00000029478.17	ENSMUST00000111402.9	chr5	47	-																COSMIC-H0966470		COSMIC	45925238.0	False	False	False	False	False	0
NCOR2	ENSG00000196498.9	ENST00000405201.1	chr12	47	-	True	124908381	124908381	A	C	ENST00000405201.1:c.1329-1280T>G		Non_Coding,I	I_11	SNP	False	4	Class 4: Mutated sequences are not identical.	0aa	0aa	Ncor2	ENSMUSG00000029478.17	ENSMUST00000111402.9	chr5	47	-																COSMIC-H0966474		COSMIC	45925256.0	False	False	False	False	False	0
NCOR2	ENSG00000196498.9	ENST00000405201.1	chr12	47	-	True	124972588	124972588	G	C	ENST00000405201.1:c.106-1474C>G		Non_Coding,I	I_1	SNP	False	4	Class 4: Mutated sequences are not identical.	0aa	0aa	Ncor2	ENSMUSG00000029478.17	ENSMUST00000111402.9	chr5	47	-																COSMIC-H0966491		COSMIC	45925432.0	False	False	False	False	False	0
NCOR2	ENSG00000196498.9	ENST00000405201.1	chr12	47	-	True	124972589	124972589	A	T	ENST00000405201.1:c.106-1475T>A		Non_Coding,I	I_1	SNP	False	4	Class 4: Mutated sequences are not identical.	0aa	0aa	Ncor2	ENSMUSG00000029478.17	ENSMUST00000111402.9	chr5	47	-																COSMIC-H0966492		COSMIC	45925435.0	False	False	False	False	False	0
NCOR2	ENSG00000196498.9	ENST00000405201.1	chr12	47	-	True	124923503	124923503	A	T	ENST00000405201.1:c.816-961T>A		Non_Coding,I	I_7	SNP	False	4	Class 4: Mutated sequences are not identical.	0aa	0aa	Ncor2	ENSMUSG00000029478.17	ENSMUST00000111402.9	chr5	47	-																COSMIC-H0966500		COSMIC	45925464.0	False	False	False	False	False	0
NCOR2	ENSG00000196498.9	ENST00000405201.1	chr12	47	-	True	124904375	124904375	C	G	ENST00000405201.1:c.1482+128G>C		Non_Coding,I	I_13	SNP	False	4	Class 4: Mutated sequences are not identical.	0aa	0aa	Ncor2	ENSMUSG00000029478.17	ENSMUST00000111402.9	chr5	47	-																COSMIC-H0966504		COSMIC	45925486.0	False	False	False	False	False	0
NCOR2	ENSG00000196498.9	ENST00000405201.1	chr12	47	-	True	124856660	124856660	T	A	ENST00000405201.1:c.2715A>T	T905delinsT	Silent	E_20	SNP	False	4	Class 4: Mutated sequences are not identical.	0aa	0aa	Ncor2	ENSMUSG00000029478.17	ENSMUST00000111402.9	chr5	47	-																COSMIC-H0966508		COSMIC	45910921.0	False	False	False	False	False	0
NCOR2	ENSG00000196498.9	ENST00000405201.1	chr12	47	-	True	124970914	124970914	C	T	ENST00000405201.1:c.233+73G>A		Non_Coding,I	I_2	SNP	False	4	Class 4: Mutated sequences are not identical.	0aa	0aa	Ncor2	ENSMUSG00000029478.17	ENSMUST00000111402.9	chr5	47	-																COSMIC-H0966509		COSMIC	45925608.0	False	False	False	False	False	0
NCOR2	ENSG00000196498.9	ENST00000405201.1	chr12	47	-	True	124858425	124858425	G	A	ENST00000405201.1:c.2218+534C>T		Non_Coding,I	I_19	SNP	False	4	Class 4: Mutated sequences are not identical.	0aa	0aa	Ncor2	ENSMUSG00000029478.17	ENSMUST00000111402.9	chr5	47	-																COSMIC-H0966510		COSMIC	45925614.0	False	False	False	False	False	0
NCOR2	ENSG00000196498.9	ENST00000405201.1	chr12	47	-	True	124856420	124856420	G	T	ENST00000405201.1:c.2807+148C>A		Non_Coding,I	I_20	SNP	False	4	Class 4: Mutated sequences are not identical.	0aa	0aa	Ncor2	ENSMUSG00000029478.17	ENSMUST00000111402.9	chr5	47	-																COSMIC-H0966511		COSMIC	45925618.0	False	False	False	False	False	0
NCOR2	ENSG00000196498.9	ENST00000405201.1	chr12	47	-	True	124957598	124957598	G	A	ENST00000405201.1:c.491C>T	P164L	Missense	E_4	SNP	False	4	Class 4: Mutated sequences are not identical.	0aa	0aa	Ncor2	ENSMUSG00000029478.17	ENSMUST00000111402.9	chr5	47	-																COSMIC-H0966512		COSMIC	45925624.0	False	False	False	False	False	0
NCOR2	ENSG00000196498.9	ENST00000405201.1	chr12	47	-	True	124839881	124839881	C	A	ENST00000405201.1:c.3381+97G>T		Non_Coding,I	I_24	SNP	False	4	Class 4: Mutated sequences are not identical.	0aa	0aa	Ncor2	ENSMUSG00000029478.17	ENSMUST00000111402.9	chr5	47	-																COSMIC-H0966522		COSMIC	45919928.0	False	False	False	False	False	0
NCOR2	ENSG00000196498.9	ENST00000405201.1	chr12	47	-	True	124862870	124862870	C	T	ENST00000405201.1:c.2080G>A	A694T	Missense	E_18	SNP	False	4	Class 4: Mutated sequences are not identical.	0aa	0aa	Ncor2	ENSMUSG00000029478.17	ENSMUST00000111402.9	chr5	47	-																COSMIC-H0966540		COSMIC	45925837.0	False	False	False	False	False	0
NCOR2	ENSG00000196498.9	ENST00000405201.1	chr12	47	-	True	124870273	124870273	G	A	ENST00000405201.1:c.2019+18C>T		Non_Coding,I	I_17	SNP	False	4	Class 4: Mutated sequences are not identical.	0aa	0aa	Ncor2	ENSMUSG00000029478.17	ENSMUST00000111402.9	chr5	47	-																COSMIC-H0966546		COSMIC	45925855.0	False	False	False	False	False	0
NCOR2	ENSG00000196498.9	ENST00000405201.1	chr12	47	-	True	124821542	124821542	C	A	ENST00000405201.1:c.5872G>T	A1958S	Missense	E_38	SNP	False	4	Class 4: Mutated sequences are not identical.	0aa	0aa	Ncor2	ENSMUSG00000029478.17	ENSMUST00000111402.9	chr5	47	-																COSMIC-H0966547		COSMIC	45925860.0	False	False	False	False	False	0
NCOR2	ENSG00000196498.9	ENST00000405201.1	chr12	47	-	True	124870063	124870063	A	C	ENST00000405201.1:c.2019+228T>G		Non_Coding,I	I_17	SNP	False	4	Class 4: Mutated sequences are not identical.	0aa	0aa	Ncor2	ENSMUSG00000029478.17	ENSMUST00000111402.9	chr5	47	-																COSMIC-H0966553		COSMIC	45925888.0	False	False	False	False	False	0
NCOR2	ENSG00000196498.9	ENST00000405201.1	chr12	47	-	True	124911245	124911245	G	A	ENST00000405201.1:c.1251C>T	A417delinsA	Silent	E_11	SNP	False	4	Class 4: Mutated sequences are not identical.	0aa	0aa	Ncor2	ENSMUSG00000029478.17	ENSMUST00000111402.9	chr5	47	-																COSMIC-H0966558		COSMIC	45926110.0	False	False	False	False	False	0
NCOR2	ENSG00000196498.9	ENST00000405201.1	chr12	47	-	True	124972372	124972372	T	C	ENST00000405201.1:c.106-1258A>G		Non_Coding,I	I_1	SNP	False	4	Class 4: Mutated sequences are not identical.	0aa	0aa	Ncor2	ENSMUSG00000029478.17	ENSMUST00000111402.9	chr5	47	-																COSMIC-H0966575		COSMIC	45922395.0	False	False	False	False	False	0
NCOR2	ENSG00000196498.9	ENST00000405201.1	chr12	47	-	True	124821218	124821218	C	A	ENST00000405201.1:c.6115+81G>T		Non_Coding,I	I_38	SNP	False	4	Class 4: Mutated sequences are not identical.	0aa	0aa	Ncor2	ENSMUSG00000029478.17	ENSMUST00000111402.9	chr5	47	-																COSMIC-H0966775		COSMIC	45917323.0	False	False	False	False	False	0
NCOR2	ENSG00000196498.9	ENST00000405201.1	chr12	47	-	True	124824929	124824929	C	T	ENST00000405201.1:c.5399G>A	R1800Q	Missense	E_36	SNP	False	4	Class 4: Mutated sequences are not identical.	0aa	0aa	Ncor2	ENSMUSG00000029478.17	ENSMUST00000111402.9	chr5	47	-																COSMIC-H0966783		COSMIC	45921803.0	False	False	False	False	False	0
NCOR2	ENSG00000196498.9	ENST00000405201.1	chr12	47	-	True	124812055	124812055	G	A	ENST00000405201.1:c.7083C>T	S2361delinsS	Silent	E_45	SNP	False	4	Class 4: Mutated sequences are not identical.	0aa	0aa	Ncor2	ENSMUSG00000029478.17	ENSMUST00000111402.9	chr5	47	-																COSMIC-H0966786		COSMIC	45909067.0	False	False	False	False	False	0
NCOR2	ENSG00000196498.9	ENST00000405201.1	chr12	47	-	True	124838680	124838680	G	A	ENST00000405201.1:c.3652C>T	P1218S	Missense	E_27	SNP	False	4	Class 4: Mutated sequences are not identical.	0aa	0aa	Ncor2	ENSMUSG00000029478.17	ENSMUST00000111402.9	chr5	47	-																COSMIC-H0966795		COSMIC	45922585.0	False	False	False	False	False	0
NCOR2	ENSG00000196498.9	ENST00000405201.1	chr12	47	-	True	124829313	124829313	G	A	ENST00000405201.1:c.4544C>T	A1515V	Missense	E_32	SNP	False	4	Class 4: Mutated sequences are not identical.	0aa	0aa	Ncor2	ENSMUSG00000029478.17	ENSMUST00000111402.9	chr5	47	-																COSMIC-H0966797		COSMIC	45902205.0	False	False	False	False	False	0
NCOR2	ENSG00000196498.9	ENST00000405201.1	chr12	47	-	True	124887057	124887057	G	A	ENST00000405201.1:c.1533C>T	P511delinsP	Silent	E_14	SNP	False	4	Class 4: Mutated sequences are not identical.	0aa	0aa	Ncor2	ENSMUSG00000029478.17	ENSMUST00000111402.9	chr5	47	-																COSMIC-H0966800		COSMIC	45922710.0	False	False	False	False	False	0
NCOR2	ENSG00000196498.9	ENST00000405201.1	chr12	47	-	True	124847332	124847332	T	C	ENST00000405201.1:c.2929-489A>G		Non_Coding,I	I_21	SNP	False	4	Class 4: Mutated sequences are not identical.	0aa	0aa	Ncor2	ENSMUSG00000029478.17	ENSMUST00000111402.9	chr5	47	-																COSMIC-H0967187		COSMIC	45923987.0	False	False	False	False	False	0
NCOR2	ENSG00000196498.9	ENST00000405201.1	chr12	47	-	True	124819573	124819573	C	G	ENST00000405201.1:c.6411+108G>C		Non_Coding,I	I_40	SNP	False	4	Class 4: Mutated sequences are not identical.	0aa	0aa	Ncor2	ENSMUSG00000029478.17	ENSMUST00000111402.9	chr5	47	-																COSMIC-H0967201		COSMIC	45924222.0	False	False	False	False	False	0
NCOR2	ENSG00000196498.9	ENST00000405201.1	chr12	47	-	True	124819115	124819115	C	T	ENST00000405201.1:c.6460G>A	A2154T	Missense	E_41	SNP	False	4	Class 4: Mutated sequences are not identical.	0aa	0aa	Ncor2	ENSMUSG00000029478.17	ENSMUST00000111402.9	chr5	47	-																COSMIC-H0967210		COSMIC	45924257.0	False	False	False	False	False	0
NCOR2	ENSG00000196498.9	ENST00000405201.1	chr12	47	-	True	124813740	124813740	C	T	ENST00000405201.1:c.6958+1651G>A		Non_Coding,I	I_44	SNP	False	4	Class 4: Mutated sequences are not identical.	0aa	0aa	Ncor2	ENSMUSG00000029478.17	ENSMUST00000111402.9	chr5	47	-																COSMIC-H0967226		COSMIC	45919475.0	False	False	False	False	False	0
NCOR2	ENSG00000196498.9	ENST00000405201.1	chr12	47	-	True	124871790	124871790	A	C	ENST00000405201.1:c.1877-1357T>G		Non_Coding,I	I_16	SNP	False	4	Class 4: Mutated sequences are not identical.	0aa	0aa	Ncor2	ENSMUSG00000029478.17	ENSMUST00000111402.9	chr5	47	-																COSMIC-H0967230		COSMIC	45924425.0	False	False	False	False	False	0
NCOR2	ENSG00000196498.9	ENST00000405201.1	chr12	47	-	True	124859835	124859835	T	G	ENST00000405201.1:c.2168-826A>C		Non_Coding,I	I_18	SNP	False	4	Class 4: Mutated sequences are not identical.	0aa	0aa	Ncor2	ENSMUSG00000029478.17	ENSMUST00000111402.9	chr5	47	-																COSMIC-H0967232		COSMIC	45908056.0	False	False	False	False	False	0
NCOR2	ENSG00000196498.9	ENST00000405201.1	chr12	47	-	True	124863186	124863186	C	T	ENST00000405201.1:c.2020-256G>A		Non_Coding,I	I_17	SNP	False	4	Class 4: Mutated sequences are not identical.	0aa	0aa	Ncor2	ENSMUSG00000029478.17	ENSMUST00000111402.9	chr5	47	-																COSMIC-H0967233		COSMIC	45908059.0	False	False	False	False	False	0
NCOR2	ENSG00000196498.9	ENST00000405201.1	chr12	47	-	True	124857274	124857274	G	A	ENST00000405201.1:c.2219-118C>T		Non_Coding,I	I_19	SNP	False	4	Class 4: Mutated sequences are not identical.	0aa	0aa	Ncor2	ENSMUSG00000029478.17	ENSMUST00000111402.9	chr5	47	-																COSMIC-H0967237		COSMIC	45915564.0	False	False	False	False	False	0
NCOR2	ENSG00000196498.9	ENST00000405201.1	chr12	47	-	True	124859135	124859135	G	A	ENST00000405201.1:c.2168-126C>T		Non_Coding,I	I_18	SNP	False	4	Class 4: Mutated sequences are not identical.	0aa	0aa	Ncor2	ENSMUSG00000029478.17	ENSMUST00000111402.9	chr5	47	-																COSMIC-H0967238		COSMIC	45905643.0	False	False	False	False	False	0
NCOR2	ENSG00000196498.9	ENST00000405201.1	chr12	47	-	True	124863023	124863023	G	A	ENST00000405201.1:c.2020-93C>T		Non_Coding,I	I_17	SNP	False	4	Class 4: Mutated sequences are not identical.	0aa	0aa	Ncor2	ENSMUSG00000029478.17	ENSMUST00000111402.9	chr5	47	-																COSMIC-H0967239		COSMIC	45924444.0	False	False	False	False	False	0
NCOR2	ENSG00000196498.9	ENST00000405201.1	chr12	47	-	True	124864457	124864457	G	C	ENST00000405201.1:c.2020-1527C>G		Non_Coding,I	I_17	SNP	False	4	Class 4: Mutated sequences are not identical.	0aa	0aa	Ncor2	ENSMUSG00000029478.17	ENSMUST00000111402.9	chr5	47	-																COSMIC-H0967253		COSMIC	45924612.0	False	False	False	False	False	0
NCOR2	ENSG00000196498.9	ENST00000405201.1	chr12	47	-	True	124856836	124856836	C	T	ENST00000405201.1:c.2539G>A	A847T	Missense	E_20	SNP	False	4	Class 4: Mutated sequences are not identical.	0aa	0aa	Ncor2	ENSMUSG00000029478.17	ENSMUST00000111402.9	chr5	47	-																COSMIC-H0967489		COSMIC	45904846.0	False	False	False	False	False	0
NCOR2	ENSG00000196498.9	ENST00000405201.1	chr12	47	-	True	124857085	124857085	G	T	ENST00000405201.1:c.2290C>A	Q764K	Missense	E_20	SNP	False	4	Class 4: Mutated sequences are not identical.	0aa	0aa	Ncor2	ENSMUSG00000029478.17	ENSMUST00000111402.9	chr5	47	-																COSMIC-H0967495		COSMIC	45923529.0	False	False	False	False	False	0
NCOR2	ENSG00000196498.9	ENST00000405201.1	chr12	47	-	True	124823489	124823489	A	C	ENST00000405201.1:c.5687+1063T>G		Non_Coding,I	I_37	SNP	False	4	Class 4: Mutated sequences are not identical.	0aa	0aa	Ncor2	ENSMUSG00000029478.17	ENSMUST00000111402.9	chr5	47	-																COSMIC-H0967498		COSMIC	45923547.0	False	False	False	False	False	0
NCOR2	ENSG00000196498.9	ENST00000405201.1	chr12	47	-	True	124821206	124821206	C	T	ENST00000405201.1:c.6115+93G>A		Non_Coding,I	I_38	SNP	False	4	Class 4: Mutated sequences are not identical.	0aa	0aa	Ncor2	ENSMUSG00000029478.17	ENSMUST00000111402.9	chr5	47	-																COSMIC-H0967501		COSMIC	45902795.0	False	False	False	False	False	0
NCOR2	ENSG00000196498.9	ENST00000405201.1	chr12	47	-	True	124841197	124841197	C	T	ENST00000405201.1:c.3232G>A	A1078T	Missense	E_23	SNP	False	4	Class 4: Mutated sequences are not identical.	0aa	0aa	Ncor2	ENSMUSG00000029478.17	ENSMUST00000111402.9	chr5	47	-																COSMIC-H0967502		COSMIC	45923559.0	False	False	False	False	False	0
NCOR2	ENSG00000196498.9	ENST00000405201.1	chr12	47	-	True	124820211	124820211	C	T	ENST00000405201.1:c.6116-33G>A		Non_Coding,I	I_38	SNP	False	4	Class 4: Mutated sequences are not identical.	0aa	0aa	Ncor2	ENSMUSG00000029478.17	ENSMUST00000111402.9	chr5	47	-																COSMIC-H0967517		COSMIC	45923731.0	False	False	False	False	False	0
NCOR2	ENSG00000196498.9	ENST00000405201.1	chr12	47	-	True	124858079	124858079	A	G	ENST00000405201.1:c.2218+880T>C		Non_Coding,I	I_19	SNP	False	4	Class 4: Mutated sequences are not identical.	0aa	0aa	Ncor2	ENSMUSG00000029478.17	ENSMUST00000111402.9	chr5	47	-																COSMIC-H0967525		COSMIC	45914193.0	False	False	False	False	False	0
NCOR2	ENSG00000196498.9	ENST00000405201.1	chr12	47	-	True	124829202	124829202	C	T	ENST00000405201.1:c.4655G>A	G1552D	Missense	E_32	SNP	False	4	Class 4: Mutated sequences are not identical.	0aa	0aa	Ncor2	ENSMUSG00000029478.17	ENSMUST00000111402.9	chr5	47	-																COSMIC-H0967532		COSMIC	45910391.0	False	False	False	False	False	0
NCOR2	ENSG00000196498.9	ENST00000405201.1	chr12	47	-	True	124884331	124884331	A	T	ENST00000405201.1:c.1813+716T>A		Non_Coding,I	I_15	SNP	False	4	Class 4: Mutated sequences are not identical.	0aa	0aa	Ncor2	ENSMUSG00000029478.17	ENSMUST00000111402.9	chr5	47	-																COSMIC-H0967540		COSMIC	45923901.0	False	False	False	False	False	0
NCOR2	ENSG00000196498.9	ENST00000405201.1	chr12	47	-	True	124826768	124826768	C	T	ENST00000405201.1:c.4937-148G>A		Non_Coding,I	I_33	SNP	False	4	Class 4: Mutated sequences are not identical.	0aa	0aa	Ncor2	ENSMUSG00000029478.17	ENSMUST00000111402.9	chr5	47	-																COSMIC-H0967543		COSMIC	45923915.0	False	False	False	False	False	0
NCOR2	ENSG00000196498.9	ENST00000405201.1	chr12	47	-	True	124887029	124887029	C	A	ENST00000405201.1:c.1561G>T	D521Y	Missense	E_14	SNP	False	4	Class 4: Mutated sequences are not identical.	0aa	0aa	Ncor2	ENSMUSG00000029478.17	ENSMUST00000111402.9	chr5	47	-																COSMIC-H0967546		COSMIC	45911312.0	False	False	False	False	False	0
NCOR2	ENSG00000196498.9	ENST00000405201.1	chr12	47	-	True	124847387	124847387	A	G	ENST00000405201.1:c.2929-544T>C		Non_Coding,I	I_21	SNP	False	4	Class 4: Mutated sequences are not identical.	0aa	0aa	Ncor2	ENSMUSG00000029478.17	ENSMUST00000111402.9	chr5	47	-																COSMIC-H0967547		COSMIC	45923924.0	False	False	False	False	False	0
NCOR2	ENSG00000196498.9	ENST00000405201.1	chr12	47	-	True	124848013	124848013	G	A	ENST00000405201.1:c.2928+212C>T		Non_Coding,I	I_21	SNP	False	4	Class 4: Mutated sequences are not identical.	0aa	0aa	Ncor2	ENSMUSG00000029478.17	ENSMUST00000111402.9	chr5	47	-																COSMIC-H0967761		COSMIC	45916501.0	False	False	False	False	False	0
NCOR2	ENSG00000196498.9	ENST00000405201.1	chr12	47	-	True	124826338	124826338	C	T	ENST00000405201.1:c.5188+31G>A		Non_Coding,I	I_34	SNP	False	4	Class 4: Mutated sequences are not identical.	0aa	0aa	Ncor2	ENSMUSG00000029478.17	ENSMUST00000111402.9	chr5	47	-																COSMIC-H0967766		COSMIC	45905201.0	False	False	False	False	False	0
NCOR2	ENSG00000196498.9	ENST00000405201.1	chr12	47	-	True	124820170	124820170	C	A	ENST00000405201.1:c.6124G>T	G2042C	Missense	E_39	SNP	False	4	Class 4: Mutated sequences are not identical.	0aa	0aa	Ncor2	ENSMUSG00000029478.17	ENSMUST00000111402.9	chr5	47	-																COSMIC-H0967768		COSMIC	45923956.0	False	False	False	False	False	0
NCOR2	ENSG00000196498.9	ENST00000405201.1	chr12	47	-	True	124857006	124857006	A	G	ENST00000405201.1:c.2369T>C	I790T	Missense	E_20	SNP	False	4	Class 4: Mutated sequences are not identical.	0aa	0aa	Ncor2	ENSMUSG00000029478.17	ENSMUST00000111402.9	chr5	47	-																COSMIC-H0968081		COSMIC	45922771.0	False	False	False	False	False	0
NCOR2	ENSG00000196498.9	ENST00000405201.1	chr12	47	-	True	124857009	124857009	T	G	ENST00000405201.1:c.2366A>C	D789A	Missense	E_20	SNP	False	4	Class 4: Mutated sequences are not identical.	0aa	0aa	Ncor2	ENSMUSG00000029478.17	ENSMUST00000111402.9	chr5	47	-																COSMIC-H0968082		COSMIC	45922777.0	False	False	False	False	False	0
NCOR2	ENSG00000196498.9	ENST00000405201.1	chr12	47	-	True	124940705	124940705	A	T	ENST00000405201.1:c.762+947T>A		Non_Coding,I	I_6	SNP	False	4	Class 4: Mutated sequences are not identical.	0aa	0aa	Ncor2	ENSMUSG00000029478.17	ENSMUST00000111402.9	chr5	47	-																COSMIC-H0968084		COSMIC	45922784.0	False	False	False	False	False	0
NCOR2	ENSG00000196498.9	ENST00000405201.1	chr12	47	-	True	124859716	124859716	C	T	ENST00000405201.1:c.2168-707G>A		Non_Coding,I	I_18	SNP	False	4	Class 4: Mutated sequences are not identical.	0aa	0aa	Ncor2	ENSMUSG00000029478.17	ENSMUST00000111402.9	chr5	47	-																COSMIC-H0968097		COSMIC	45922844.0	False	False	False	False	False	0
NCOR2	ENSG00000196498.9	ENST00000405201.1	chr12	47	-	True	124862822	124862822	C	T	ENST00000405201.1:c.2128G>A	V710M	Missense	E_18	SNP	False	4	Class 4: Mutated sequences are not identical.	0aa	0aa	Ncor2	ENSMUSG00000029478.17	ENSMUST00000111402.9	chr5	47	-																COSMIC-H0968101		COSMIC	45916750.0	False	False	False	False	False	0
NCOR2	ENSG00000196498.9	ENST00000405201.1	chr12	47	-	True	124809809	124809809	C	A	ENST00000405201.1:c.139G>T		Non_Coding,3		SNP	False	4	Class 4: Mutated sequences are not identical.	0aa	0aa	Ncor2	ENSMUSG00000029478.17	ENSMUST00000111402.9	chr5	47	-																COSMIC-H0968107		COSMIC	45923001.0	False	False	False	False	False	0
NCOR2	ENSG00000196498.9	ENST00000405201.1	chr12	47	-	True	124821360	124821360	C	T	ENST00000405201.1:c.6054G>A	P2018delinsP	Silent	E_38	SNP	False	4	Class 4: Mutated sequences are not identical.	0aa	0aa	Ncor2	ENSMUSG00000029478.17	ENSMUST00000111402.9	chr5	47	-																COSMIC-H0968116		COSMIC	45902272.0	False	False	False	False	False	0
NCOR2	ENSG00000196498.9	ENST00000405201.1	chr12	47	-	True	124840667	124840667	T	C	ENST00000405201.1:c.3241+521A>G		Non_Coding,I	I_23	SNP	False	4	Class 4: Mutated sequences are not identical.	0aa	0aa	Ncor2	ENSMUSG00000029478.17	ENSMUST00000111402.9	chr5	47	-																COSMIC-H0968121		COSMIC	45923076.0	False	False	False	False	False	0
NCOR2	ENSG00000196498.9	ENST00000405201.1	chr12	47	-	True	124817677	124817677	T	C	ENST00000405201.1:c.6754A>G	S2252G	Missense	E_42	SNP	False	4	Class 4: Mutated sequences are not identical.	0aa	0aa	Ncor2	ENSMUSG00000029478.17	ENSMUST00000111402.9	chr5	47	-																COSMIC-H0968125		COSMIC	45921027.0	False	False	False	False	False	0
NCOR2	ENSG00000196498.9	ENST00000405201.1	chr12	47	-	True	124817777	124817777	A	G	ENST00000405201.1:c.6654T>C	G2218delinsG	Silent	E_42	SNP	False	4	Class 4: Mutated sequences are not identical.	0aa	0aa	Ncor2	ENSMUSG00000029478.17	ENSMUST00000111402.9	chr5	47	-																COSMIC-H0968127		COSMIC	45916969.0	False	False	False	False	False	0
NCOR2	ENSG00000196498.9	ENST00000405201.1	chr12	47	-	True	124840126	124840126	C	T	ENST00000405201.1:c.3242-9G>A		Non_Coding,I	I_23	SNP	False	4	Class 4: Mutated sequences are not identical.	0aa	0aa	Ncor2	ENSMUSG00000029478.17	ENSMUST00000111402.9	chr5	47	-																COSMIC-H0968129		COSMIC	45923116.0	False	False	False	False	False	0
NCOR2	ENSG00000196498.9	ENST00000405201.1	chr12	47	-	True	124846788	124846788	G	C	ENST00000405201.1:c.2984C>G	A995G	Missense	E_22	SNP	False	4	Class 4: Mutated sequences are not identical.	0aa	0aa	Ncor2	ENSMUSG00000029478.17	ENSMUST00000111402.9	chr5	47	-																COSMIC-H0968134		COSMIC	45923156.0	False	False	False	False	False	0
NCOR2	ENSG00000196498.9	ENST00000405201.1	chr12	47	-	True	124856775	124856775	G	A	ENST00000405201.1:c.2600C>T	T867M	Missense	E_20	SNP	False	4	Class 4: Mutated sequences are not identical.	0aa	0aa	Ncor2	ENSMUSG00000029478.17	ENSMUST00000111402.9	chr5	47	-																COSMIC-H0968137		COSMIC	45904061.0	False	False	False	False	False	0
NCOR2	ENSG00000196498.9	ENST00000405201.1	chr12	47	-	True	124858240	124858240	G	T	ENST00000405201.1:c.2218+719C>A		Non_Coding,I	I_19	SNP	False	4	Class 4: Mutated sequences are not identical.	0aa	0aa	Ncor2	ENSMUSG00000029478.17	ENSMUST00000111402.9	chr5	47	-																COSMIC-H0968146		COSMIC	45923328.0	False	False	False	False	False	0
NCOR2	ENSG00000196498.9	ENST00000405201.1	chr12	47	-	True	124856995	124856995	T	G	ENST00000405201.1:c.2380A>C	T794P	Missense	E_20	SNP	False	4	Class 4: Mutated sequences are not identical.	0aa	0aa	Ncor2	ENSMUSG00000029478.17	ENSMUST00000111402.9	chr5	47	-																COSMIC-H0968150		COSMIC	45923344.0	False	False	False	False	False	0
NCOR2	ENSG00000196498.9	ENST00000405201.1	chr12	47	-	True	124885055	124885055	G	A	ENST00000405201.1:c.1805C>T	A602V	Missense	E_15	SNP	False	4	Class 4: Mutated sequences are not identical.	0aa	0aa	Ncor2	ENSMUSG00000029478.17	ENSMUST00000111402.9	chr5	47	-																COSMIC-H0968151		COSMIC	45923353.0	False	False	False	False	False	0
NCOR2	ENSG00000196498.9	ENST00000405201.1	chr12	47	-	True	124922398	124922398	C	T	ENST00000405201.1:c.882+78G>A		Non_Coding,I	I_8	SNP	False	4	Class 4: Mutated sequences are not identical.	0aa	0aa	Ncor2	ENSMUSG00000029478.17	ENSMUST00000111402.9	chr5	47	-																COSMIC-H0968159		COSMIC	45927528.0	False	False	False	False	False	0
NCOR2	ENSG00000196498.9	ENST00000405201.1	chr12	47	-	True	124811374	124811374	T	C	ENST00000405201.1:c.7183+581A>G		Non_Coding,I	I_45	SNP	False	4	Class 4: Mutated sequences are not identical.	0aa	0aa	Ncor2	ENSMUSG00000029478.17	ENSMUST00000111402.9	chr5	47	-																COSMIC-H0968172		COSMIC	45927572.0	False	False	False	False	False	0
NCOR2	ENSG00000196498.9	ENST00000405201.1	chr12	47	-	True	124815626	124815626	T	G	ENST00000405201.1:c.6905-182A>C		Non_Coding,I	I_43	SNP	False	4	Class 4: Mutated sequences are not identical.	0aa	0aa	Ncor2	ENSMUSG00000029478.17	ENSMUST00000111402.9	chr5	47	-																COSMIC-H0968174		COSMIC	45907481.0	False	False	False	False	False	0
NCOR2	ENSG00000196498.9	ENST00000405201.1	chr12	47	-	True	124813284	124813284	T	C	ENST00000405201.1:c.6959-1105A>G		Non_Coding,I	I_44	SNP	False	4	Class 4: Mutated sequences are not identical.	0aa	0aa	Ncor2	ENSMUSG00000029478.17	ENSMUST00000111402.9	chr5	47	-																COSMIC-H0968184		COSMIC	45927902.0	False	False	False	False	False	0
NCOR2	ENSG00000196498.9	ENST00000405201.1	chr12	47	-	True	124858053	124858053	G	A	ENST00000405201.1:c.2218+906C>T		Non_Coding,I	I_19	SNP	False	4	Class 4: Mutated sequences are not identical.	0aa	0aa	Ncor2	ENSMUSG00000029478.17	ENSMUST00000111402.9	chr5	47	-																COSMIC-H0968449		COSMIC	45926168.0	False	False	False	False	False	0
NCOR2	ENSG00000196498.9	ENST00000405201.1	chr12	47	-	True	124940566	124940566	C	A	ENST00000405201.1:c.762+1086G>T		Non_Coding,I	I_6	SNP	False	4	Class 4: Mutated sequences are not identical.	0aa	0aa	Ncor2	ENSMUSG00000029478.17	ENSMUST00000111402.9	chr5	47	-																COSMIC-H0968452		COSMIC	45906765.0	False	False	False	False	False	0
NCOR2	ENSG00000196498.9	ENST00000405201.1	chr12	47	-	True	124819812	124819812	C	T	ENST00000405201.1:c.6280G>A	G2094S	Missense	E_40	SNP	False	4	Class 4: Mutated sequences are not identical.	0aa	0aa	Ncor2	ENSMUSG00000029478.17	ENSMUST00000111402.9	chr5	47	-																COSMIC-H0968453		COSMIC	45926177.0	False	False	False	False	False	0
NCOR2	ENSG00000196498.9	ENST00000405201.1	chr12	47	-	True	124887102	124887102	C	T	ENST00000405201.1:c.1488G>A	Q496delinsQ	Silent	E_14	SNP	False	4	Class 4: Mutated sequences are not identical.	0aa	0aa	Ncor2	ENSMUSG00000029478.17	ENSMUST00000111402.9	chr5	47	-																COSMIC-H0968456		COSMIC	45926190.0	False	False	False	False	False	0
NCOR2	ENSG00000196498.9	ENST00000405201.1	chr12	47	-	True	124823911	124823911	C	T	ENST00000405201.1:c.5687+641G>A		Non_Coding,I	I_37	SNP	False	4	Class 4: Mutated sequences are not identical.	0aa	0aa	Ncor2	ENSMUSG00000029478.17	ENSMUST00000111402.9	chr5	47	-																COSMIC-H0968462		COSMIC	45926309.0	False	False	False	False	False	0
NCOR2	ENSG00000196498.9	ENST00000405201.1	chr12	47	-	True	124811041	124811041	A	G	ENST00000405201.1:c.7184-125T>C		Non_Coding,I	I_45	SNP	False	4	Class 4: Mutated sequences are not identical.	0aa	0aa	Ncor2	ENSMUSG00000029478.17	ENSMUST00000111402.9	chr5	47	-																COSMIC-H0968487		COSMIC	45926546.0	False	False	False	False	False	0
NCOR2	ENSG00000196498.9	ENST00000405201.1	chr12	47	-	True	124824724	124824724	C	T	ENST00000405201.1:c.5515G>A	G1839S	Missense	E_37	SNP	False	4	Class 4: Mutated sequences are not identical.	0aa	0aa	Ncor2	ENSMUSG00000029478.17	ENSMUST00000111402.9	chr5	47	-																COSMIC-H0968633		COSMIC	45926560.0	False	False	False	False	False	0
NCOR2	ENSG00000196498.9	ENST00000405201.1	chr12	47	-	True	124970733	124970733	G	C	ENST00000405201.1:c.233+254C>G		Non_Coding,I	I_2	SNP	False	4	Class 4: Mutated sequences are not identical.	0aa	0aa	Ncor2	ENSMUSG00000029478.17	ENSMUST00000111402.9	chr5	47	-																COSMIC-H0968643		COSMIC	45926723.0	False	False	False	False	False	0
NCOR2	ENSG00000196498.9	ENST00000405201.1	chr12	47	-	True	124831240	124831240	G	C	ENST00000405201.1:c.4229C>G	A1410G	Missense	E_31	SNP	False	4	Class 4: Mutated sequences are not identical.	0aa	0aa	Ncor2	ENSMUSG00000029478.17	ENSMUST00000111402.9	chr5	47	-																COSMIC-H0968644		COSMIC	45926726.0	False	False	False	False	False	0
NCOR2	ENSG00000196498.9	ENST00000405201.1	chr12	47	-	True	124857033	124857033	C	T	ENST00000405201.1:c.2342G>A	G781E	Missense	E_20	SNP	False	4	Class 4: Mutated sequences are not identical.	0aa	0aa	Ncor2	ENSMUSG00000029478.17	ENSMUST00000111402.9	chr5	47	-																COSMIC-H0968646		COSMIC	45903405.0	False	False	False	False	False	0
NCOR2	ENSG00000196498.9	ENST00000405201.1	chr12	47	-	True	124824604	124824604	C	A	ENST00000405201.1:c.5635G>T	G1879C	Missense	E_37	SNP	False	4	Class 4: Mutated sequences are not identical.	0aa	0aa	Ncor2	ENSMUSG00000029478.17	ENSMUST00000111402.9	chr5	47	-																COSMIC-H0968647		COSMIC	45926741.0	False	False	False	False	False	0
NCOR2	ENSG00000196498.9	ENST00000405201.1	chr12	47	-	True	124838774	124838774	T	A	ENST00000405201.1:c.3590-32A>T		Non_Coding,I	I_26	SNP	False	4	Class 4: Mutated sequences are not identical.	0aa	0aa	Ncor2	ENSMUSG00000029478.17	ENSMUST00000111402.9	chr5	47	-																COSMIC-H0968654		COSMIC	45907140.0	False	False	False	False	False	0
NCOR2	ENSG00000196498.9	ENST00000405201.1	chr12	47	-	True	124829107	124829107	G	A	ENST00000405201.1:c.4714+36C>T		Non_Coding,I	I_32	SNP	False	4	Class 4: Mutated sequences are not identical.	0aa	0aa	Ncor2	ENSMUSG00000029478.17	ENSMUST00000111402.9	chr5	47	-																COSMIC-H0968657		COSMIC	45915574.0	False	False	False	False	False	0
NCOR2	ENSG00000196498.9	ENST00000405201.1	chr12	47	-	True	124922331	124922331	C	T	ENST00000405201.1:c.882+145G>A		Non_Coding,I	I_8	SNP	False	4	Class 4: Mutated sequences are not identical.	0aa	0aa	Ncor2	ENSMUSG00000029478.17	ENSMUST00000111402.9	chr5	47	-																COSMIC-H0968660		COSMIC	45926905.0	False	False	False	False	False	0
NCOR2	ENSG00000196498.9	ENST00000405201.1	chr12	47	-	True	124922672	124922672	C	T	ENST00000405201.1:c.816-130G>A		Non_Coding,I	I_7	SNP	False	4	Class 4: Mutated sequences are not identical.	0aa	0aa	Ncor2	ENSMUSG00000029478.17	ENSMUST00000111402.9	chr5	47	-																COSMIC-H0968661		COSMIC	45926909.0	False	False	False	False	False	0
NCOR2	ENSG00000196498.9	ENST00000405201.1	chr12	47	-	True	124957679	124957679	T	C	ENST00000405201.1:c.412-2A>G	X137_splice	Splice_Site	I_3	SNP	False	4	Class 4: Mutated sequences are not identical.	0aa	0aa	Ncor2	ENSMUSG00000029478.17	ENSMUST00000111402.9	chr5	47	-																COSMIC-H0968664		COSMIC	45926923.0	False	False	False	False	False	0
NCOR2	ENSG00000196498.9	ENST00000405201.1	chr12	47	-	True	124904452	124904452	C	T	ENST00000405201.1:c.1482+51G>A		Non_Coding,I	I_13	SNP	False	4	Class 4: Mutated sequences are not identical.	0aa	0aa	Ncor2	ENSMUSG00000029478.17	ENSMUST00000111402.9	chr5	47	-																COSMIC-H0968680		COSMIC	45926982.0	False	False	False	False	False	0
NCOR2	ENSG00000196498.9	ENST00000405201.1	chr12	47	-	True	124818409	124818409	T	G	ENST00000405201.1:c.6605+561A>C		Non_Coding,I	I_41	SNP	False	4	Class 4: Mutated sequences are not identical.	0aa	0aa	Ncor2	ENSMUSG00000029478.17	ENSMUST00000111402.9	chr5	47	-																COSMIC-H0968683		COSMIC	45926992.0	False	False	False	False	False	0
NCOR2	ENSG00000196498.9	ENST00000405201.1	chr12	47	-	True	124856040	124856040	G	C	ENST00000405201.1:c.2807+528C>G		Non_Coding,I	I_20	SNP	False	4	Class 4: Mutated sequences are not identical.	0aa	0aa	Ncor2	ENSMUSG00000029478.17	ENSMUST00000111402.9	chr5	47	-																COSMIC-H0968690		COSMIC	45927110.0	False	False	False	False	False	0
NCOR2	ENSG00000196498.9	ENST00000405201.1	chr12	47	-	True	124971071	124971071	G	A	ENST00000405201.1:c.149C>T	A50V	Missense	E_2	SNP	False	4	Class 4: Mutated sequences are not identical.	0aa	0aa	Ncor2	ENSMUSG00000029478.17	ENSMUST00000111402.9	chr5	47	-																COSMIC-H0968694		COSMIC	45927122.0	False	False	False	False	False	0
NCOR2	ENSG00000196498.9	ENST00000405201.1	chr12	47	-	True	124824678	124824678	G	T	ENST00000405201.1:c.5561C>A	A1854D	Missense	E_37	SNP	False	4	Class 4: Mutated sequences are not identical.	0aa	0aa	Ncor2	ENSMUSG00000029478.17	ENSMUST00000111402.9	chr5	47	-																COSMIC-H0968702		COSMIC	45918750.0	False	False	False	False	False	0
NCOR2	ENSG00000196498.9	ENST00000405201.1	chr12	47	-	True	124859003	124859003	T	C	ENST00000405201.1:c.2174A>G	H725R	Missense	E_19	SNP	False	4	Class 4: Mutated sequences are not identical.	0aa	0aa	Ncor2	ENSMUSG00000029478.17	ENSMUST00000111402.9	chr5	47	-																COSMIC-H0968712		COSMIC	45927191.0	False	False	False	False	False	0
NCOR2	ENSG00000196498.9	ENST00000405201.1	chr12	47	-	True	124832428	124832428	G	A	ENST00000405201.1:c.4015C>T	R1339*	Nonsense	E_30	SNP	False	4	Class 4: Mutated sequences are not identical.	0aa	0aa	Ncor2	ENSMUSG00000029478.17	ENSMUST00000111402.9	chr5	47	-																COSMIC-H0968715		COSMIC	45917372.0	False	False	False	False	False	0
NCOR2	ENSG00000196498.9	ENST00000405201.1	chr12	47	-	True	124915343	124915343	C	T	ENST00000405201.1:c.883-10G>A		Non_Coding,I	I_8	SNP	False	4	Class 4: Mutated sequences are not identical.	0aa	0aa	Ncor2	ENSMUSG00000029478.17	ENSMUST00000111402.9	chr5	47	-																COSMIC-H0968717		COSMIC	45927308.0	False	False	False	False	False	0
NCOR2	ENSG00000196498.9	ENST00000405201.1	chr12	47	-	True	124817134	124817134	C	T	ENST00000405201.1:c.6756-121G>A		Non_Coding,I	I_42	SNP	False	4	Class 4: Mutated sequences are not identical.	0aa	0aa	Ncor2	ENSMUSG00000029478.17	ENSMUST00000111402.9	chr5	47	-																COSMIC-H0968809		COSMIC	45927361.0	False	False	False	False	False	0
NCOR2	ENSG00000196498.9	ENST00000405201.1	chr12	47	-	True	124841440	124841440	C	A	ENST00000405201.1:c.3101-112G>T		Non_Coding,I	I_22	SNP	False	4	Class 4: Mutated sequences are not identical.	0aa	0aa	Ncor2	ENSMUSG00000029478.17	ENSMUST00000111402.9	chr5	47	-																COSMIC-H0968810		COSMIC	45927365.0	False	False	False	False	False	0
NCOR2	ENSG00000196498.9	ENST00000405201.1	chr12	47	-	True	124922576	124922576	C	T	ENST00000405201.1:c.816-34G>A		Non_Coding,I	I_7	SNP	False	4	Class 4: Mutated sequences are not identical.	0aa	0aa	Ncor2	ENSMUSG00000029478.17	ENSMUST00000111402.9	chr5	47	-																COSMIC-H0968823		COSMIC	45927514.0	False	False	False	False	False	0
NCOR2	ENSG00000196498.9	ENST00000405201.1	chr12	47	-	True	124881534	124881534	A	G	ENST00000405201.1:c.1876+1131T>C		Non_Coding,I	I_16	SNP	False	4	Class 4: Mutated sequences are not identical.	0aa	0aa	Ncor2	ENSMUSG00000029478.17	ENSMUST00000111402.9	chr5	47	-																COSMIC-H0968942		COSMIC	45924656.0	False	False	False	False	False	0
NCOR2	ENSG00000196498.9	ENST00000405201.1	chr12	47	-	True	124908653	124908653	C	T	ENST00000405201.1:c.1329-1552G>A		Non_Coding,I	I_11	SNP	False	4	Class 4: Mutated sequences are not identical.	0aa	0aa	Ncor2	ENSMUSG00000029478.17	ENSMUST00000111402.9	chr5	47	-																COSMIC-H0968945		COSMIC	45924666.0	False	False	False	False	False	0
NCOR2	ENSG00000196498.9	ENST00000405201.1	chr12	47	-	True	124822126	124822126	G	A	ENST00000405201.1:c.5688-400C>T		Non_Coding,I	I_37	SNP	False	4	Class 4: Mutated sequences are not identical.	0aa	0aa	Ncor2	ENSMUSG00000029478.17	ENSMUST00000111402.9	chr5	47	-																COSMIC-H0968949		COSMIC	45924823.0	False	False	False	False	False	0
NCOR2	ENSG00000196498.9	ENST00000405201.1	chr12	47	-	True	124815504	124815504	C	T	ENST00000405201.1:c.6905-60G>A		Non_Coding,I	I_43	SNP	False	4	Class 4: Mutated sequences are not identical.	0aa	0aa	Ncor2	ENSMUSG00000029478.17	ENSMUST00000111402.9	chr5	47	-																COSMIC-H0968950		COSMIC	45914294.0	False	False	False	False	False	0
NCOR2	ENSG00000196498.9	ENST00000405201.1	chr12	47	-	True	124820013	124820013	A	G	ENST00000405201.1:c.6265+16T>C		Non_Coding,I	I_39	SNP	False	4	Class 4: Mutated sequences are not identical.	0aa	0aa	Ncor2	ENSMUSG00000029478.17	ENSMUST00000111402.9	chr5	47	-																COSMIC-H0968951		COSMIC	45915558.0	False	False	False	False	False	0
NCOR2	ENSG00000196498.9	ENST00000405201.1	chr12	47	-	True	124883528	124883528	C	A	ENST00000405201.1:c.1814-801G>T		Non_Coding,I	I_15	SNP	False	4	Class 4: Mutated sequences are not identical.	0aa	0aa	Ncor2	ENSMUSG00000029478.17	ENSMUST00000111402.9	chr5	47	-																COSMIC-H0968961		COSMIC	45924875.0	False	False	False	False	False	0
NCOR2	ENSG00000196498.9	ENST00000405201.1	chr12	47	-	True	124812380	124812380	G	C	ENST00000405201.1:c.6959-201C>G		Non_Coding,I	I_44	SNP	False	4	Class 4: Mutated sequences are not identical.	0aa	0aa	Ncor2	ENSMUSG00000029478.17	ENSMUST00000111402.9	chr5	47	-																COSMIC-H0968979		COSMIC	45925061.0	False	False	False	False	False	0
NCOR2	ENSG00000196498.9	ENST00000405201.1	chr12	47	-	True	124833398	124833398	T	A	ENST00000405201.1:c.3845-538A>T		Non_Coding,I	I_28	SNP	False	4	Class 4: Mutated sequences are not identical.	0aa	0aa	Ncor2	ENSMUSG00000029478.17	ENSMUST00000111402.9	chr5	47	-																COSMIC-H0968985		COSMIC	45925092.0	False	False	False	False	False	0
NCOR2	ENSG00000196498.9	ENST00000405201.1	chr12	47	-	True	124846850	124846850	G	T	ENST00000405201.1:c.2929-7C>A		Non_Coding,I	I_21	SNP	False	4	Class 4: Mutated sequences are not identical.	0aa	0aa	Ncor2	ENSMUSG00000029478.17	ENSMUST00000111402.9	chr5	47	-																COSMIC-H0970550		COSMIC	45928228.0	False	False	False	False	False	0
NCOR2	ENSG00000196498.9	ENST00000405201.1	chr12	47	-	True	124908693	124908693	A	T	ENST00000405201.1:c.1329-1592T>A		Non_Coding,I	I_11	SNP	False	4	Class 4: Mutated sequences are not identical.	0aa	0aa	Ncor2	ENSMUSG00000029478.17	ENSMUST00000111402.9	chr5	47	-																COSMIC-H0970557		COSMIC	45928256.0	False	False	False	False	False	0
NCOR2	ENSG00000196498.9	ENST00000405201.1	chr12	47	-	True	124857049	124857049	C	T	ENST00000405201.1:c.2326G>A	D776N	Missense	E_20	SNP	False	4	Class 4: Mutated sequences are not identical.	0aa	0aa	Ncor2	ENSMUSG00000029478.17	ENSMUST00000111402.9	chr5	47	-																COSMIC-H0970722		COSMIC	45903156.0	False	False	False	False	False	0
NCOR2	ENSG00000196498.9	ENST00000405201.1	chr12	47	-	True	124885556	124885556	G	T	ENST00000405201.1:c.1641-337C>A		Non_Coding,I	I_14	SNP	False	4	Class 4: Mutated sequences are not identical.	0aa	0aa	Ncor2	ENSMUSG00000029478.17	ENSMUST00000111402.9	chr5	47	-																COSMIC-H0970725		COSMIC	45913465.0	False	False	False	False	False	0
NCOR2	ENSG00000196498.9	ENST00000405201.1	chr12	47	-	True	124822925	124822925	G	A	ENST00000405201.1:c.5688-1199C>T		Non_Coding,I	I_37	SNP	False	4	Class 4: Mutated sequences are not identical.	0aa	0aa	Ncor2	ENSMUSG00000029478.17	ENSMUST00000111402.9	chr5	47	-																COSMIC-H0970726		COSMIC	45907639.0	False	False	False	False	False	0
NCOR2	ENSG00000196498.9	ENST00000405201.1	chr12	47	-	True	124819914	124819914	T	C	ENST00000405201.1:c.6265+115A>G		Non_Coding,I	I_39	SNP	False	4	Class 4: Mutated sequences are not identical.	0aa	0aa	Ncor2	ENSMUSG00000029478.17	ENSMUST00000111402.9	chr5	47	-																COSMIC-H0970747		COSMIC	45907762.0	False	False	False	False	False	0
NCOR2	ENSG00000196498.9	ENST00000405201.1	chr12	47	-	True	124958645	124958645	C	T	ENST00000405201.1:c.412-968G>A		Non_Coding,I	I_3	SNP	False	4	Class 4: Mutated sequences are not identical.	0aa	0aa	Ncor2	ENSMUSG00000029478.17	ENSMUST00000111402.9	chr5	47	-																COSMIC-H0970753		COSMIC	45910943.0	False	False	False	False	False	0
NCOR2	ENSG00000196498.9	ENST00000405201.1	chr12	47	-	True	124857112	124857112	G	C	ENST00000405201.1:c.2263C>G	H755D	Missense	E_20	SNP	False	4	Class 4: Mutated sequences are not identical.	0aa	0aa	Ncor2	ENSMUSG00000029478.17	ENSMUST00000111402.9	chr5	47	-																COSMIC-H0970754		COSMIC	45910948.0	False	False	False	False	False	0
NCOR2	ENSG00000196498.9	ENST00000405201.1	chr12	47	-	True	124824912	124824912	G	A	ENST00000405201.1:c.5416C>T	R1806W	Missense	E_36	SNP	False	4	Class 4: Mutated sequences are not identical.	0aa	0aa	Ncor2	ENSMUSG00000029478.17	ENSMUST00000111402.9	chr5	47	-																COSMIC-H0970756		COSMIC	45910960.0	False	False	False	False	False	0
NCOR2	ENSG00000196498.9	ENST00000405201.1	chr12	47	-	True	124904034	124904034	T	C	ENST00000405201.1:c.1482+469A>G		Non_Coding,I	I_13	SNP	False	4	Class 4: Mutated sequences are not identical.	0aa	0aa	Ncor2	ENSMUSG00000029478.17	ENSMUST00000111402.9	chr5	47	-																COSMIC-H0970765		COSMIC	45915960.0	False	False	False	False	False	0
NCOR2	ENSG00000196498.9	ENST00000405201.1	chr12	47	-	True	124908432	124908432	G	C	ENST00000405201.1:c.1329-1331C>G		Non_Coding,I	I_11	SNP	False	4	Class 4: Mutated sequences are not identical.	0aa	0aa	Ncor2	ENSMUSG00000029478.17	ENSMUST00000111402.9	chr5	47	-																COSMIC-H0970771		COSMIC	45916006.0	False	False	False	False	False	0
NCOR2	ENSG00000196498.9	ENST00000405201.1	chr12	47	-	True	124821523	124821523	G	C	ENST00000405201.1:c.5891C>G	S1964C	Missense	E_38	SNP	False	4	Class 4: Mutated sequences are not identical.	0aa	0aa	Ncor2	ENSMUSG00000029478.17	ENSMUST00000111402.9	chr5	47	-																COSMIC-H0970780		COSMIC	45903681.0	False	False	False	False	False	0
NCOR2	ENSG00000196498.9	ENST00000405201.1	chr12	47	-	True	124836549	124836549	C	T	ENST00000405201.1:c.3694-1266G>A		Non_Coding,I	I_27	SNP	False	4	Class 4: Mutated sequences are not identical.	0aa	0aa	Ncor2	ENSMUSG00000029478.17	ENSMUST00000111402.9	chr5	47	-																COSMIC-H0970783		COSMIC	45916067.0	False	False	False	False	False	0
NCOR2	ENSG00000196498.9	ENST00000405201.1	chr12	47	-	True	124836554	124836554	G	A	ENST00000405201.1:c.3694-1271C>T		Non_Coding,I	I_27	SNP	False	4	Class 4: Mutated sequences are not identical.	0aa	0aa	Ncor2	ENSMUSG00000029478.17	ENSMUST00000111402.9	chr5	47	-																COSMIC-H0970784		COSMIC	45916070.0	False	False	False	False	False	0
NCOR2	ENSG00000196498.9	ENST00000405201.1	chr12	47	-	True	124829431	124829431	G	A	ENST00000405201.1:c.4426C>T	L1476F	Missense	E_32	SNP	False	4	Class 4: Mutated sequences are not identical.	0aa	0aa	Ncor2	ENSMUSG00000029478.17	ENSMUST00000111402.9	chr5	47	-																COSMIC-H0970832		COSMIC	45904899.0	False	False	False	False	False	0
NCOR2	ENSG00000196498.9	ENST00000405201.1	chr12	47	-	True	124827555	124827555	G	A	ENST00000405201.1:c.4932C>T	D1644delinsD	Silent	E_33	SNP	False	4	Class 4: Mutated sequences are not identical.	0aa	0aa	Ncor2	ENSMUSG00000029478.17	ENSMUST00000111402.9	chr5	47	-																COSMIC-H0970839		COSMIC	45905030.0	False	False	False	False	False	0
NCOR2	ENSG00000196498.9	ENST00000405201.1	chr12	47	-	True	124857101	124857101	G	A	ENST00000405201.1:c.2274C>T	A758delinsA	Silent	E_20	SNP	False	4	Class 4: Mutated sequences are not identical.	0aa	0aa	Ncor2	ENSMUSG00000029478.17	ENSMUST00000111402.9	chr5	47	-																COSMIC-H0970840		COSMIC	45905031.0	False	False	False	False	False	0
NCOR2	ENSG00000196498.9	ENST00000405201.1	chr12	47	-	True	124857224	124857224	C	A	ENST00000405201.1:c.2219-68G>T		Non_Coding,I	I_19	SNP	False	4	Class 4: Mutated sequences are not identical.	0aa	0aa	Ncor2	ENSMUSG00000029478.17	ENSMUST00000111402.9	chr5	47	-																COSMIC-H0970841		COSMIC	45905035.0	False	False	False	False	False	0
NCOR2	ENSG00000196498.9	ENST00000405201.1	chr12	47	-	True	124923586	124923586	T	G	ENST00000405201.1:c.816-1044A>C		Non_Coding,I	I_7	SNP	False	4	Class 4: Mutated sequences are not identical.	0aa	0aa	Ncor2	ENSMUSG00000029478.17	ENSMUST00000111402.9	chr5	47	-																COSMIC-H0970850		COSMIC	45928408.0	False	False	False	False	False	0
NCOR2	ENSG00000196498.9	ENST00000405201.1	chr12	47	-	True	124812069	124812069	A	T	ENST00000405201.1:c.7069T>A	S2357T	Missense	E_45	SNP	False	4	Class 4: Mutated sequences are not identical.	0aa	0aa	Ncor2	ENSMUSG00000029478.17	ENSMUST00000111402.9	chr5	47	-																COSMIC-H0970860		COSMIC	45928451.0	False	False	False	False	False	0
NCOR2	ENSG00000196498.9	ENST00000405201.1	chr12	47	-	True	124821753	124821753	C	T	ENST00000405201.1:c.5688-27G>A		Non_Coding,I	I_37	SNP	False	4	Class 4: Mutated sequences are not identical.	0aa	0aa	Ncor2	ENSMUSG00000029478.17	ENSMUST00000111402.9	chr5	47	-																COSMIC-H0970862		COSMIC	45928471.0	False	False	False	False	False	0
NCOR2	ENSG00000196498.9	ENST00000405201.1	chr12	47	-	True	124817997	124817997	T	C	ENST00000405201.1:c.6606-172A>G		Non_Coding,I	I_41	SNP	False	4	Class 4: Mutated sequences are not identical.	0aa	0aa	Ncor2	ENSMUSG00000029478.17	ENSMUST00000111402.9	chr5	47	-																COSMIC-H0970868		COSMIC	45928614.0	False	False	False	False	False	0
NCOR2	ENSG00000196498.9	ENST00000405201.1	chr12	47	-	True	124839433	124839433	A	C	ENST00000405201.1:c.3434T>G	V1145G	Missense	E_25	SNP	False	4	Class 4: Mutated sequences are not identical.	0aa	0aa	Ncor2	ENSMUSG00000029478.17	ENSMUST00000111402.9	chr5	47	-																COSMIC-H0970877		COSMIC	45928813.0	False	False	False	False	False	0
NCOR2	ENSG00000196498.9	ENST00000405201.1	chr12	47	-	True	124817719	124817719	C	T	ENST00000405201.1:c.6712G>A	V2238M	Missense	E_42	SNP	False	4	Class 4: Mutated sequences are not identical.	0aa	0aa	Ncor2	ENSMUSG00000029478.17	ENSMUST00000111402.9	chr5	47	-																COSMIC-H0970882		COSMIC	45928840.0	False	False	False	False	False	0
NCOR2	ENSG00000196498.9	ENST00000405201.1	chr12	47	-	True	124858591	124858591	C	G	ENST00000405201.1:c.2218+368G>C		Non_Coding,I	I_19	SNP	False	4	Class 4: Mutated sequences are not identical.	0aa	0aa	Ncor2	ENSMUSG00000029478.17	ENSMUST00000111402.9	chr5	47	-																COSMIC-H0970885		COSMIC	45928858.0	False	False	False	False	False	0
NCOR2	ENSG00000196498.9	ENST00000405201.1	chr12	47	-	True	124821225	124821225	C	T	ENST00000405201.1:c.6115+74G>A		Non_Coding,I	I_38	SNP	False	4	Class 4: Mutated sequences are not identical.	0aa	0aa	Ncor2	ENSMUSG00000029478.17	ENSMUST00000111402.9	chr5	47	-																COSMIC-H0970891		COSMIC	45928881.0	False	False	False	False	False	0
NCOR2	ENSG00000196498.9	ENST00000405201.1	chr12	47	-	True	124820428	124820428	G	A	ENST00000405201.1:c.6116-250C>T		Non_Coding,I	I_38	SNP	False	4	Class 4: Mutated sequences are not identical.	0aa	0aa	Ncor2	ENSMUSG00000029478.17	ENSMUST00000111402.9	chr5	47	-																COSMIC-H0970979		COSMIC	45907866.0	False	False	False	False	False	0
NCOR2	ENSG00000196498.9	ENST00000405201.1	chr12	47	-	True	124824589	124824589	T	C	ENST00000405201.1:c.5650A>G	I1884V	Missense	E_37	SNP	False	4	Class 4: Mutated sequences are not identical.	0aa	0aa	Ncor2	ENSMUSG00000029478.17	ENSMUST00000111402.9	chr5	47	-																COSMIC-H0970988		COSMIC	45908014.0	False	False	False	False	False	0
NCOR2	ENSG00000196498.9	ENST00000405201.1	chr12	47	-	True	124841383	124841383	C	T	ENST00000405201.1:c.3101-55G>A		Non_Coding,I	I_22	SNP	False	4	Class 4: Mutated sequences are not identical.	0aa	0aa	Ncor2	ENSMUSG00000029478.17	ENSMUST00000111402.9	chr5	47	-																COSMIC-H0970994		COSMIC	45908048.0	False	False	False	False	False	0
NCOR2	ENSG00000196498.9	ENST00000405201.1	chr12	47	-	True	124821211	124821211	G	A	ENST00000405201.1:c.6115+88C>T		Non_Coding,I	I_38	SNP	False	4	Class 4: Mutated sequences are not identical.	0aa	0aa	Ncor2	ENSMUSG00000029478.17	ENSMUST00000111402.9	chr5	47	-																COSMIC-H0971001		COSMIC	45908073.0	False	False	False	False	False	0
NCOR2	ENSG00000196498.9	ENST00000405201.1	chr12	47	-	True	124857293	124857293	G	A	ENST00000405201.1:c.2219-137C>T		Non_Coding,I	I_19	SNP	False	4	Class 4: Mutated sequences are not identical.	0aa	0aa	Ncor2	ENSMUSG00000029478.17	ENSMUST00000111402.9	chr5	47	-																COSMIC-H0971019		COSMIC	45908176.0	False	False	False	False	False	0
NCOR2	ENSG00000196498.9	ENST00000405201.1	chr12	47	-	True	124912164	124912164	G	A	ENST00000405201.1:c.1150-818C>T		Non_Coding,I	I_10	SNP	False	4	Class 4: Mutated sequences are not identical.	0aa	0aa	Ncor2	ENSMUSG00000029478.17	ENSMUST00000111402.9	chr5	47	-																COSMIC-H0971035		COSMIC	45919083.0	False	False	False	False	False	0
NCOR2	ENSG00000196498.9	ENST00000405201.1	chr12	47	-	True	124821594	124821594	G	A	ENST00000405201.1:c.5820C>T	P1940delinsP	Silent	E_38	SNP	False	4	Class 4: Mutated sequences are not identical.	0aa	0aa	Ncor2	ENSMUSG00000029478.17	ENSMUST00000111402.9	chr5	47	-																COSMIC-H0971039		COSMIC	45919094.0	False	False	False	False	False	0
NCOR2	ENSG00000196498.9	ENST00000405201.1	chr12	47	-	True	124856681	124856681	G	A	ENST00000405201.1:c.2694C>T	G898delinsG	Silent	E_20	SNP	False	4	Class 4: Mutated sequences are not identical.	0aa	0aa	Ncor2	ENSMUSG00000029478.17	ENSMUST00000111402.9	chr5	47	-																COSMIC-H0971048		COSMIC	45919213.0	False	False	False	False	False	0
NCOR2	ENSG00000196498.9	ENST00000405201.1	chr12	47	-	True	124870593	124870593	C	T	ENST00000405201.1:c.1877-160G>A		Non_Coding,I	I_16	SNP	False	4	Class 4: Mutated sequences are not identical.	0aa	0aa	Ncor2	ENSMUSG00000029478.17	ENSMUST00000111402.9	chr5	47	-																COSMIC-H0971050		COSMIC	45919217.0	False	False	False	False	False	0
NCOR2	ENSG00000196498.9	ENST00000405201.1	chr12	47	-	True	124904450	124904450	C	T	ENST00000405201.1:c.1482+53G>A		Non_Coding,I	I_13	SNP	False	4	Class 4: Mutated sequences are not identical.	0aa	0aa	Ncor2	ENSMUSG00000029478.17	ENSMUST00000111402.9	chr5	47	-																COSMIC-H0971053		COSMIC	45919219.0	False	False	False	False	False	0
NCOR2	ENSG00000196498.9	ENST00000405201.1	chr12	47	-	True	124820022	124820022	G	T	ENST00000405201.1:c.6265+7C>A		Non_Coding,I	I_39	SNP	False	4	Class 4: Mutated sequences are not identical.	0aa	0aa	Ncor2	ENSMUSG00000029478.17	ENSMUST00000111402.9	chr5	47	-																COSMIC-H0971054		COSMIC	45919231.0	False	False	False	False	False	0
NCOR2	ENSG00000196498.9	ENST00000405201.1	chr12	47	-	True	124839899	124839899	T	C	ENST00000405201.1:c.3381+79A>G		Non_Coding,I	I_24	SNP	False	4	Class 4: Mutated sequences are not identical.	0aa	0aa	Ncor2	ENSMUSG00000029478.17	ENSMUST00000111402.9	chr5	47	-																COSMIC-H0971076		COSMIC	45907155.0	False	False	False	False	False	0
NCOR2	ENSG00000196498.9	ENST00000405201.1	chr12	47	-	True	124824907	124824907	A	C	ENST00000405201.1:c.5421T>G	D1807E	Missense	E_36	SNP	False	4	Class 4: Mutated sequences are not identical.	0aa	0aa	Ncor2	ENSMUSG00000029478.17	ENSMUST00000111402.9	chr5	47	-																COSMIC-H0971090		COSMIC	45912298.0	False	False	False	False	False	0
NCOR2	ENSG00000196498.9	ENST00000405201.1	chr12	47	-	True	124824812	124824812	G	A	ENST00000405201.1:c.5488+28C>T		Non_Coding,I	I_36	SNP	False	4	Class 4: Mutated sequences are not identical.	0aa	0aa	Ncor2	ENSMUSG00000029478.17	ENSMUST00000111402.9	chr5	47	-																COSMIC-H0971091		COSMIC	45912400.0	False	False	False	False	False	0
NCOR2	ENSG00000196498.9	ENST00000405201.1	chr12	47	-	True	124824583	124824583	C	T	ENST00000405201.1:c.5656G>A	A1886T	Missense	E_37	SNP	False	4	Class 4: Mutated sequences are not identical.	0aa	0aa	Ncor2	ENSMUSG00000029478.17	ENSMUST00000111402.9	chr5	47	-																COSMIC-H0971235		COSMIC	45909737.0	False	False	False	False	False	0
NCOR2	ENSG00000196498.9	ENST00000405201.1	chr12	47	-	True	124907629	124907629	G	T	ENST00000405201.1:c.1329-528C>A		Non_Coding,I	I_11	SNP	False	4	Class 4: Mutated sequences are not identical.	0aa	0aa	Ncor2	ENSMUSG00000029478.17	ENSMUST00000111402.9	chr5	47	-																COSMIC-H0971264		COSMIC	45910042.0	False	False	False	False	False	0
NCOR2	ENSG00000196498.9	ENST00000405201.1	chr12	47	-	True	124839945	124839945	T	C	ENST00000405201.1:c.3381+33A>G		Non_Coding,I	I_24	SNP	False	4	Class 4: Mutated sequences are not identical.	0aa	0aa	Ncor2	ENSMUSG00000029478.17	ENSMUST00000111402.9	chr5	47	-																COSMIC-H0971265		COSMIC	45903811.0	False	False	False	False	False	0
NCOR2	ENSG00000196498.9	ENST00000405201.1	chr12	47	-	True	124942177	124942177	G	C	ENST00000405201.1:c.706-469C>G		Non_Coding,I	I_5	SNP	False	4	Class 4: Mutated sequences are not identical.	0aa	0aa	Ncor2	ENSMUSG00000029478.17	ENSMUST00000111402.9	chr5	47	-																COSMIC-H0971277		COSMIC	45903861.0	False	False	False	False	False	0
NCOR2	ENSG00000196498.9	ENST00000405201.1	chr12	47	-	True	124856967	124856967	G	A	ENST00000405201.1:c.2408C>T	T803I	Missense	E_20	SNP	False	4	Class 4: Mutated sequences are not identical.	0aa	0aa	Ncor2	ENSMUSG00000029478.17	ENSMUST00000111402.9	chr5	47	-																COSMIC-H0971282		COSMIC	45903886.0	False	False	False	False	False	0
NCOR2	ENSG00000196498.9	ENST00000405201.1	chr12	47	-	True	124811036	124811036	G	A	ENST00000405201.1:c.7184-120C>T		Non_Coding,I	I_45	SNP	False	4	Class 4: Mutated sequences are not identical.	0aa	0aa	Ncor2	ENSMUSG00000029478.17	ENSMUST00000111402.9	chr5	47	-																COSMIC-H0971284		COSMIC	45903898.0	False	False	False	False	False	0
NCOR2	ENSG00000196498.9	ENST00000405201.1	chr12	47	-	True	124827762	124827762	C	A	ENST00000405201.1:c.4725G>T	S1575delinsS	Silent	E_33	SNP	False	4	Class 4: Mutated sequences are not identical.	0aa	0aa	Ncor2	ENSMUSG00000029478.17	ENSMUST00000111402.9	chr5	47	-																COSMIC-H0971290		COSMIC	45904027.0	False	False	False	False	False	0
NCOR2	ENSG00000196498.9	ENST00000405201.1	chr12	47	-	True	124821647	124821647	C	T	ENST00000405201.1:c.5767G>A	D1923N	Missense	E_38	SNP	False	4	Class 4: Mutated sequences are not identical.	0aa	0aa	Ncor2	ENSMUSG00000029478.17	ENSMUST00000111402.9	chr5	47	-																COSMIC-H0971291		COSMIC	45904031.0	False	False	False	False	False	0
NCOR2	ENSG00000196498.9	ENST00000405201.1	chr12	47	-	True	124970599	124970599	G	T	ENST00000405201.1:c.233+388C>A		Non_Coding,I	I_2	SNP	False	4	Class 4: Mutated sequences are not identical.	0aa	0aa	Ncor2	ENSMUSG00000029478.17	ENSMUST00000111402.9	chr5	47	-																COSMIC-H0971296		COSMIC	45904078.0	False	False	False	False	False	0
NCOR2	ENSG00000196498.9	ENST00000405201.1	chr12	47	-	True	124841219	124841219	C	T	ENST00000405201.1:c.3210G>A	P1070delinsP	Silent	E_23	SNP	False	4	Class 4: Mutated sequences are not identical.	0aa	0aa	Ncor2	ENSMUSG00000029478.17	ENSMUST00000111402.9	chr5	47	-																COSMIC-H0971299		COSMIC	45904090.0	False	False	False	False	False	0
NCOR2	ENSG00000196498.9	ENST00000405201.1	chr12	47	-	True	124970604	124970604	C	T	ENST00000405201.1:c.233+383G>A		Non_Coding,I	I_2	SNP	False	4	Class 4: Mutated sequences are not identical.	0aa	0aa	Ncor2	ENSMUSG00000029478.17	ENSMUST00000111402.9	chr5	47	-																COSMIC-H0971302		COSMIC	45904101.0	False	False	False	False	False	0
NCOR2	ENSG00000196498.9	ENST00000405201.1	chr12	47	-	True	124916035	124916035	G	C	ENST00000405201.1:c.883-702C>G		Non_Coding,I	I_8	SNP	False	4	Class 4: Mutated sequences are not identical.	0aa	0aa	Ncor2	ENSMUSG00000029478.17	ENSMUST00000111402.9	chr5	47	-																COSMIC-H0971306		COSMIC	45904116.0	False	False	False	False	False	0
NCOR2	ENSG00000196498.9	ENST00000405201.1	chr12	47	-	True	124907509	124907509	G	A	ENST00000405201.1:c.1329-408C>T		Non_Coding,I	I_11	SNP	False	4	Class 4: Mutated sequences are not identical.	0aa	0aa	Ncor2	ENSMUSG00000029478.17	ENSMUST00000111402.9	chr5	47	-																COSMIC-H0971322		COSMIC	45904190.0	False	False	False	False	False	0
NCOR2	ENSG00000196498.9	ENST00000405201.1	chr12	47	-	True	124829313	124829313	G	C	ENST00000405201.1:c.4544C>G	A1515G	Missense	E_32	SNP	False	4	Class 4: Mutated sequences are not identical.	0aa	0aa	Ncor2	ENSMUSG00000029478.17	ENSMUST00000111402.9	chr5	47	-																COSMIC-H0971324		COSMIC	45904302.0	False	False	False	False	False	0
NCOR2	ENSG00000196498.9	ENST00000405201.1	chr12	47	-	True	124858380	124858380	G	A	ENST00000405201.1:c.2218+579C>T		Non_Coding,I	I_19	SNP	False	4	Class 4: Mutated sequences are not identical.	0aa	0aa	Ncor2	ENSMUSG00000029478.17	ENSMUST00000111402.9	chr5	47	-																COSMIC-H0971332		COSMIC	45904338.0	False	False	False	False	False	0
NCOR2	ENSG00000196498.9	ENST00000405201.1	chr12	47	-	True	124978361	124978361	G	C	ENST00000405201.1:c.105+1332C>G		Non_Coding,I	I_1	SNP	False	4	Class 4: Mutated sequences are not identical.	0aa	0aa	Ncor2	ENSMUSG00000029478.17	ENSMUST00000111402.9	chr5	47	-																COSMIC-H0971336		COSMIC	45904347.0	False	False	False	False	False	0
NCOR2	ENSG00000196498.9	ENST00000405201.1	chr12	47	-	True	124814622	124814622	T	A	ENST00000405201.1:c.6958+769A>T		Non_Coding,I	I_44	SNP	False	4	Class 4: Mutated sequences are not identical.	0aa	0aa	Ncor2	ENSMUSG00000029478.17	ENSMUST00000111402.9	chr5	47	-																COSMIC-H0971365		COSMIC	45912715.0	False	False	False	False	False	0
NCOR2	ENSG00000196498.9	ENST00000405201.1	chr12	47	-	True	124813787	124813787	C	A	ENST00000405201.1:c.6958+1604G>T		Non_Coding,I	I_44	SNP	False	4	Class 4: Mutated sequences are not identical.	0aa	0aa	Ncor2	ENSMUSG00000029478.17	ENSMUST00000111402.9	chr5	47	-																COSMIC-H0971367		COSMIC	45912721.0	False	False	False	False	False	0
NCOR2	ENSG00000196498.9	ENST00000405201.1	chr12	47	-	True	124841221	124841221	G	A	ENST00000405201.1:c.3208C>T	P1070S	Missense	E_23	SNP	False	4	Class 4: Mutated sequences are not identical.	0aa	0aa	Ncor2	ENSMUSG00000029478.17	ENSMUST00000111402.9	chr5	47	-																COSMIC-H0971368		COSMIC	45908916.0	False	False	False	False	False	0
NCOR2	ENSG00000196498.9	ENST00000405201.1	chr12	47	-	True	124940111	124940111	A	G	ENST00000405201.1:c.762+1541T>C		Non_Coding,I	I_6	SNP	False	4	Class 4: Mutated sequences are not identical.	0aa	0aa	Ncor2	ENSMUSG00000029478.17	ENSMUST00000111402.9	chr5	47	-																COSMIC-H0971379		COSMIC	45912764.0	False	False	False	False	False	0
NCOR2	ENSG00000196498.9	ENST00000405201.1	chr12	47	-	True	124819608	124819608	T	C	ENST00000405201.1:c.6411+73A>G		Non_Coding,I	I_40	SNP	False	4	Class 4: Mutated sequences are not identical.	0aa	0aa	Ncor2	ENSMUSG00000029478.17	ENSMUST00000111402.9	chr5	47	-																COSMIC-H0971380		COSMIC	45912769.0	False	False	False	False	False	0
NCOR2	ENSG00000196498.9	ENST00000405201.1	chr12	47	-	True	124812069	124812069	A	G	ENST00000405201.1:c.7069T>C	S2357P	Missense	E_45	SNP	False	4	Class 4: Mutated sequences are not identical.	0aa	0aa	Ncor2	ENSMUSG00000029478.17	ENSMUST00000111402.9	chr5	47	-																COSMIC-H0971397		COSMIC	45922038.0	False	False	False	False	False	0
NCOR2	ENSG00000196498.9	ENST00000405201.1	chr12	47	-	True	124841219	124841219	C	A	ENST00000405201.1:c.3210G>T	P1070delinsP	Silent	E_23	SNP	False	4	Class 4: Mutated sequences are not identical.	0aa	0aa	Ncor2	ENSMUSG00000029478.17	ENSMUST00000111402.9	chr5	47	-																COSMIC-H0971399		COSMIC	45922045.0	False	False	False	False	False	0
NCOR2	ENSG00000196498.9	ENST00000405201.1	chr12	47	-	True	124825308	124825308	T	G	ENST00000405201.1:c.5189-11A>C		Non_Coding,I	I_34	SNP	False	4	Class 4: Mutated sequences are not identical.	0aa	0aa	Ncor2	ENSMUSG00000029478.17	ENSMUST00000111402.9	chr5	47	-																COSMIC-H0971403		COSMIC	45922060.0	False	False	False	False	False	0
NCOR2	ENSG00000196498.9	ENST00000405201.1	chr12	47	-	True	124832601	124832601	C	T	ENST00000405201.1:c.3985+119G>A		Non_Coding,I	I_29	SNP	False	4	Class 4: Mutated sequences are not identical.	0aa	0aa	Ncor2	ENSMUSG00000029478.17	ENSMUST00000111402.9	chr5	47	-																COSMIC-H0971624		COSMIC	45906950.0	False	False	False	False	False	0
NCOR2	ENSG00000196498.9	ENST00000405201.1	chr12	47	-	True	124856640	124856640	G	A	ENST00000405201.1:c.2735C>T	P912L	Missense	E_20	SNP	False	4	Class 4: Mutated sequences are not identical.	0aa	0aa	Ncor2	ENSMUSG00000029478.17	ENSMUST00000111402.9	chr5	47	-																COSMIC-H0971628		COSMIC	45910073.0	False	False	False	False	False	0
NCOR2	ENSG00000196498.9	ENST00000405201.1	chr12	47	-	True	124817131	124817131	C	T	ENST00000405201.1:c.6756-118G>A		Non_Coding,I	I_42	SNP	False	4	Class 4: Mutated sequences are not identical.	0aa	0aa	Ncor2	ENSMUSG00000029478.17	ENSMUST00000111402.9	chr5	47	-																COSMIC-H0971631		COSMIC	45908778.0	False	False	False	False	False	0
NCOR2	ENSG00000196498.9	ENST00000405201.1	chr12	47	-	True	124841312	124841312	G	A	ENST00000405201.1:c.3117C>T	A1039delinsA	Silent	E_23	SNP	False	4	Class 4: Mutated sequences are not identical.	0aa	0aa	Ncor2	ENSMUSG00000029478.17	ENSMUST00000111402.9	chr5	47	-																COSMIC-H0971638		COSMIC	45910158.0	False	False	False	False	False	0
NCOR2	ENSG00000196498.9	ENST00000405201.1	chr12	47	-	True	124856776	124856776	T	C	ENST00000405201.1:c.2599A>G	T867A	Missense	E_20	SNP	False	4	Class 4: Mutated sequences are not identical.	0aa	0aa	Ncor2	ENSMUSG00000029478.17	ENSMUST00000111402.9	chr5	47	-																COSMIC-H0971656		COSMIC	45915339.0	False	False	False	False	False	0
NCOR2	ENSG00000196498.9	ENST00000405201.1	chr12	47	-	True	124871780	124871780	C	T	ENST00000405201.1:c.1877-1347G>A		Non_Coding,I	I_16	SNP	False	4	Class 4: Mutated sequences are not identical.	0aa	0aa	Ncor2	ENSMUSG00000029478.17	ENSMUST00000111402.9	chr5	47	-																COSMIC-H0971677		COSMIC	45914164.0	False	False	False	False	False	0
NCOR2	ENSG00000196498.9	ENST00000405201.1	chr12	47	-	True	124809801	124809801	G	A	ENST00000405201.1:c.147C>T		Non_Coding,3		SNP	False	4	Class 4: Mutated sequences are not identical.	0aa	0aa	Ncor2	ENSMUSG00000029478.17	ENSMUST00000111402.9	chr5	47	-																COSMIC-H0971691		COSMIC	45915595.0	False	False	False	False	False	0
NCOR2	ENSG00000196498.9	ENST00000405201.1	chr12	47	-	True	124817789	124817789	A	G	ENST00000405201.1:c.6642T>C	G2214delinsG	Silent	E_42	SNP	False	4	Class 4: Mutated sequences are not identical.	0aa	0aa	Ncor2	ENSMUSG00000029478.17	ENSMUST00000111402.9	chr5	47	-																COSMIC-H0971702		COSMIC	45915781.0	False	False	False	False	False	0
NCOR2	ENSG00000196498.9	ENST00000405201.1	chr12	47	-	True	124825047	124825047	T	C	ENST00000405201.1:c.5338+101A>G		Non_Coding,I	I_35	SNP	False	4	Class 4: Mutated sequences are not identical.	0aa	0aa	Ncor2	ENSMUSG00000029478.17	ENSMUST00000111402.9	chr5	47	-																COSMIC-H0971703		COSMIC	45915787.0	False	False	False	False	False	0
NCOR2	ENSG00000196498.9	ENST00000405201.1	chr12	47	-	True	124857199	124857199	G	T	ENST00000405201.1:c.2219-43C>A		Non_Coding,I	I_19	SNP	False	4	Class 4: Mutated sequences are not identical.	0aa	0aa	Ncor2	ENSMUSG00000029478.17	ENSMUST00000111402.9	chr5	47	-																COSMIC-H0971805		COSMIC	45906979.0	False	False	False	False	False	0
NCOR2	ENSG00000196498.9	ENST00000405201.1	chr12	47	-	True	124958948	124958948	T	G	ENST00000405201.1:c.412-1271A>C		Non_Coding,I	I_3	SNP	False	4	Class 4: Mutated sequences are not identical.	0aa	0aa	Ncor2	ENSMUSG00000029478.17	ENSMUST00000111402.9	chr5	47	-																COSMIC-H0971835		COSMIC	45907212.0	False	False	False	False	False	0
NCOR2	ENSG00000196498.9	ENST00000405201.1	chr12	47	-	True	124885084	124885084	G	A	ENST00000405201.1:c.1776C>T	S592delinsS	Silent	E_15	SNP	False	4	Class 4: Mutated sequences are not identical.	0aa	0aa	Ncor2	ENSMUSG00000029478.17	ENSMUST00000111402.9	chr5	47	-																COSMIC-H0971837		COSMIC	45907218.0	False	False	False	False	False	0
NCOR2	ENSG00000196498.9	ENST00000405201.1	chr12	47	-	True	124821880	124821880	C	T	ENST00000405201.1:c.5688-154G>A		Non_Coding,I	I_37	SNP	False	4	Class 4: Mutated sequences are not identical.	0aa	0aa	Ncor2	ENSMUSG00000029478.17	ENSMUST00000111402.9	chr5	47	-																COSMIC-H0971849		COSMIC	45907277.0	False	False	False	False	False	0
NCOR2	ENSG00000196498.9	ENST00000405201.1	chr12	47	-	True	124856716	124856716	C	T	ENST00000405201.1:c.2659G>A	A887T	Missense	E_20	SNP	False	4	Class 4: Mutated sequences are not identical.	0aa	0aa	Ncor2	ENSMUSG00000029478.17	ENSMUST00000111402.9	chr5	47	-																COSMIC-H0971856		COSMIC	45907417.0	False	False	False	False	False	0
NCOR2	ENSG00000196498.9	ENST00000405201.1	chr12	47	-	True	124856908	124856908	G	A	ENST00000405201.1:c.2467C>T	P823S	Missense	E_20	SNP	False	4	Class 4: Mutated sequences are not identical.	0aa	0aa	Ncor2	ENSMUSG00000029478.17	ENSMUST00000111402.9	chr5	47	-																COSMIC-H0971861		COSMIC	45907448.0	False	False	False	False	False	0
NCOR2	ENSG00000196498.9	ENST00000405201.1	chr12	47	-	True	124846844	124846844	C	T	ENST00000405201.1:c.2929-1G>A	X976_splice	Splice_Site	I_21	SNP	False	4	Class 4: Mutated sequences are not identical.	0aa	0aa	Ncor2	ENSMUSG00000029478.17	ENSMUST00000111402.9	chr5	47	-																COSMIC-H0971874		COSMIC	45915921.0	False	False	False	False	False	0
NCOR2	ENSG00000196498.9	ENST00000405201.1	chr12	47	-	True	124812067	124812067	G	A	ENST00000405201.1:c.7071C>T	S2357delinsS	Silent	E_45	SNP	False	4	Class 4: Mutated sequences are not identical.	0aa	0aa	Ncor2	ENSMUSG00000029478.17	ENSMUST00000111402.9	chr5	47	-																COSMIC-H0971901		COSMIC	45918558.0	False	False	False	False	False	0
NCOR2	ENSG00000196498.9	ENST00000405201.1	chr12	47	-	True	124818002	124818002	T	G	ENST00000405201.1:c.6606-177A>C		Non_Coding,I	I_41	SNP	False	4	Class 4: Mutated sequences are not identical.	0aa	0aa	Ncor2	ENSMUSG00000029478.17	ENSMUST00000111402.9	chr5	47	-																COSMIC-H0971910		COSMIC	45918703.0	False	False	False	False	False	0
NCOR2	ENSG00000196498.9	ENST00000405201.1	chr12	47	-	True	124817118	124817118	G	C	ENST00000405201.1:c.6756-105C>G		Non_Coding,I	I_42	SNP	False	4	Class 4: Mutated sequences are not identical.	0aa	0aa	Ncor2	ENSMUSG00000029478.17	ENSMUST00000111402.9	chr5	47	-																COSMIC-H0971930		COSMIC	45918767.0	False	False	False	False	False	0
NCOR2	ENSG00000196498.9	ENST00000405201.1	chr12	47	-	True	124883314	124883314	G	A	ENST00000405201.1:c.1814-587C>T		Non_Coding,I	I_15	SNP	False	4	Class 4: Mutated sequences are not identical.	0aa	0aa	Ncor2	ENSMUSG00000029478.17	ENSMUST00000111402.9	chr5	47	-																COSMIC-H0971945		COSMIC	45919025.0	False	False	False	False	False	0
NCOR2	ENSG00000196498.9	ENST00000405201.1	chr12	47	-	True	124882948	124882948	T	C	ENST00000405201.1:c.1814-221A>G		Non_Coding,I	I_15	SNP	False	4	Class 4: Mutated sequences are not identical.	0aa	0aa	Ncor2	ENSMUSG00000029478.17	ENSMUST00000111402.9	chr5	47	-																COSMIC-H0971947		COSMIC	45927951.0	False	False	False	False	False	0
NCOR2	ENSG00000196498.9	ENST00000405201.1	chr12	47	-	True	124829408	124829408	C	A	ENST00000405201.1:c.4449G>T	T1483delinsT	Silent	E_32	SNP	False	4	Class 4: Mutated sequences are not identical.	0aa	0aa	Ncor2	ENSMUSG00000029478.17	ENSMUST00000111402.9	chr5	47	-																COSMIC-H0971969		COSMIC	45928202.0	False	False	False	False	False	0
NCOR2	ENSG00000196498.9	ENST00000405201.1	chr12	47	-	True	124885993	124885993	G	A	ENST00000405201.1:c.1641-774C>T		Non_Coding,I	I_14	SNP	False	4	Class 4: Mutated sequences are not identical.	0aa	0aa	Ncor2	ENSMUSG00000029478.17	ENSMUST00000111402.9	chr5	47	-																COSMIC-H0972136		COSMIC	45903303.0	False	False	False	False	False	0
NCOR2	ENSG00000196498.9	ENST00000405201.1	chr12	47	-	True	124841795	124841795	G	A	ENST00000405201.1:c.3101-467C>T		Non_Coding,I	I_22	SNP	False	4	Class 4: Mutated sequences are not identical.	0aa	0aa	Ncor2	ENSMUSG00000029478.17	ENSMUST00000111402.9	chr5	47	-																COSMIC-H0972163		COSMIC	45903414.0	False	False	False	False	False	0
NCOR2	ENSG00000196498.9	ENST00000405201.1	chr12	47	-	True	124829700	124829700	C	G	ENST00000405201.1:c.4360-203G>C		Non_Coding,I	I_31	SNP	False	4	Class 4: Mutated sequences are not identical.	0aa	0aa	Ncor2	ENSMUSG00000029478.17	ENSMUST00000111402.9	chr5	47	-																COSMIC-H0972165		COSMIC	45903420.0	False	False	False	False	False	0
NCOR2	ENSG00000196498.9	ENST00000405201.1	chr12	47	-	True	124856953	124856953	G	T	ENST00000405201.1:c.2422C>A	P808T	Missense	E_20	SNP	False	4	Class 4: Mutated sequences are not identical.	0aa	0aa	Ncor2	ENSMUSG00000029478.17	ENSMUST00000111402.9	chr5	47	-																COSMIC-H0972171		COSMIC	45903443.0	False	False	False	False	False	0
NCOR2	ENSG00000196498.9	ENST00000405201.1	chr12	47	-	True	124922642	124922642	G	A	ENST00000405201.1:c.816-100C>T		Non_Coding,I	I_7	SNP	False	4	Class 4: Mutated sequences are not identical.	0aa	0aa	Ncor2	ENSMUSG00000029478.17	ENSMUST00000111402.9	chr5	47	-																COSMIC-H0972178		COSMIC	45903473.0	False	False	False	False	False	0
NCOR2	ENSG00000196498.9	ENST00000405201.1	chr12	47	-	True	124923101	124923101	C	G	ENST00000405201.1:c.816-559G>C		Non_Coding,I	I_7	SNP	False	4	Class 4: Mutated sequences are not identical.	0aa	0aa	Ncor2	ENSMUSG00000029478.17	ENSMUST00000111402.9	chr5	47	-																COSMIC-H0972179		COSMIC	45903476.0	False	False	False	False	False	0
NCOR2	ENSG00000196498.9	ENST00000405201.1	chr12	47	-	True	124845033	124845033	A	G	ENST00000405201.1:c.3100+1639T>C		Non_Coding,I	I_22	SNP	False	4	Class 4: Mutated sequences are not identical.	0aa	0aa	Ncor2	ENSMUSG00000029478.17	ENSMUST00000111402.9	chr5	47	-																COSMIC-H0972192		COSMIC	45903629.0	False	False	False	False	False	0
NCOR2	ENSG00000196498.9	ENST00000405201.1	chr12	47	-	True	124831067	124831067	C	A	ENST00000405201.1:c.4359+43G>T		Non_Coding,I	I_31	SNP	False	4	Class 4: Mutated sequences are not identical.	0aa	0aa	Ncor2	ENSMUSG00000029478.17	ENSMUST00000111402.9	chr5	47	-																COSMIC-H0972209		COSMIC	45903698.0	False	False	False	False	False	0
NCOR2	ENSG00000196498.9	ENST00000405201.1	chr12	47	-	True	124833073	124833073	G	C	ENST00000405201.1:c.3845-213C>G		Non_Coding,I	I_28	SNP	False	4	Class 4: Mutated sequences are not identical.	0aa	0aa	Ncor2	ENSMUSG00000029478.17	ENSMUST00000111402.9	chr5	47	-																COSMIC-H0972210		COSMIC	45903801.0	False	False	False	False	False	0
NCOR2	ENSG00000196498.9	ENST00000405201.1	chr12	47	-	True	124915357	124915357	C	T	ENST00000405201.1:c.883-24G>A		Non_Coding,I	I_8	SNP	False	4	Class 4: Mutated sequences are not identical.	0aa	0aa	Ncor2	ENSMUSG00000029478.17	ENSMUST00000111402.9	chr5	47	-																COSMIC-H0972216		COSMIC	45921472.0	False	False	False	False	False	0
NCOR2	ENSG00000196498.9	ENST00000405201.1	chr12	47	-	True	124822063	124822063	A	G	ENST00000405201.1:c.5688-337T>C		Non_Coding,I	I_37	SNP	False	4	Class 4: Mutated sequences are not identical.	0aa	0aa	Ncor2	ENSMUSG00000029478.17	ENSMUST00000111402.9	chr5	47	-																COSMIC-H0972230		COSMIC	45921615.0	False	False	False	False	False	0
NCOR2	ENSG00000196498.9	ENST00000405201.1	chr12	47	-	True	124905314	124905314	G	A	ENST00000405201.1:c.1384-713C>T		Non_Coding,I	I_12	SNP	False	4	Class 4: Mutated sequences are not identical.	0aa	0aa	Ncor2	ENSMUSG00000029478.17	ENSMUST00000111402.9	chr5	47	-																COSMIC-H0972261		COSMIC	45931039.0	False	False	False	False	False	0
NCOR2	ENSG00000196498.9	ENST00000405201.1	chr12	47	-	True	124968349	124968349	T	C	ENST00000405201.1:c.234-30A>G		Non_Coding,I	I_2	SNP	False	4	Class 4: Mutated sequences are not identical.	0aa	0aa	Ncor2	ENSMUSG00000029478.17	ENSMUST00000111402.9	chr5	47	-																COSMIC-H0972522		COSMIC	45912957.0	False	False	False	False	False	0
NCOR2	ENSG00000196498.9	ENST00000405201.1	chr12	47	-	True	124821522	124821522	G	A	ENST00000405201.1:c.5892C>T	S1964delinsS	Silent	E_38	SNP	False	4	Class 4: Mutated sequences are not identical.	0aa	0aa	Ncor2	ENSMUSG00000029478.17	ENSMUST00000111402.9	chr5	47	-																COSMIC-H0972526		COSMIC	45915065.0	False	False	False	False	False	0
NCOR2	ENSG00000196498.9	ENST00000405201.1	chr12	47	-	True	124824430	124824430	C	G	ENST00000405201.1:c.5687+122G>C		Non_Coding,I	I_37	SNP	False	4	Class 4: Mutated sequences are not identical.	0aa	0aa	Ncor2	ENSMUSG00000029478.17	ENSMUST00000111402.9	chr5	47	-																COSMIC-H0972531		COSMIC	45915086.0	False	False	False	False	False	0
NCOR2	ENSG00000196498.9	ENST00000405201.1	chr12	47	-	True	124951959	124951959	C	T	ENST00000405201.1:c.592-1127G>A		Non_Coding,I	I_4	SNP	False	4	Class 4: Mutated sequences are not identical.	0aa	0aa	Ncor2	ENSMUSG00000029478.17	ENSMUST00000111402.9	chr5	47	-																COSMIC-H0972535		COSMIC	45915098.0	False	False	False	False	False	0
NCOR2	ENSG00000196498.9	ENST00000405201.1	chr12	47	-	True	124821730	124821730	G	A	ENST00000405201.1:c.5688-4C>T		Non_Coding,I	I_37	SNP	False	4	Class 4: Mutated sequences are not identical.	0aa	0aa	Ncor2	ENSMUSG00000029478.17	ENSMUST00000111402.9	chr5	47	-																COSMIC-H0972547		COSMIC	45905049.0	False	False	False	False	False	0
NCOR2	ENSG00000196498.9	ENST00000405201.1	chr12	47	-	True	124910930	124910930	G	A	ENST00000405201.1:c.1328+238C>T		Non_Coding,I	I_11	SNP	False	4	Class 4: Mutated sequences are not identical.	0aa	0aa	Ncor2	ENSMUSG00000029478.17	ENSMUST00000111402.9	chr5	47	-																COSMIC-H0972571		COSMIC	45931056.0	False	False	False	False	False	0
NCOR2	ENSG00000196498.9	ENST00000405201.1	chr12	47	-	True	124821377	124821377	C	T	ENST00000405201.1:c.6037G>A	A2013T	Missense	E_38	SNP	False	4	Class 4: Mutated sequences are not identical.	0aa	0aa	Ncor2	ENSMUSG00000029478.17	ENSMUST00000111402.9	chr5	47	-																COSMIC-H0972580		COSMIC	45931088.0	False	False	False	False	False	0
NCOR2	ENSG00000196498.9	ENST00000405201.1	chr12	47	-	True	124904955	124904955	T	C	ENST00000405201.1:c.1384-354A>G		Non_Coding,I	I_12	SNP	False	4	Class 4: Mutated sequences are not identical.	0aa	0aa	Ncor2	ENSMUSG00000029478.17	ENSMUST00000111402.9	chr5	47	-																COSMIC-H0972601		COSMIC	45931264.0	False	False	False	False	False	0
NCOR2	ENSG00000196498.9	ENST00000405201.1	chr12	47	-	True	124813775	124813775	A	G	ENST00000405201.1:c.6958+1616T>C		Non_Coding,I	I_44	SNP	False	4	Class 4: Mutated sequences are not identical.	0aa	0aa	Ncor2	ENSMUSG00000029478.17	ENSMUST00000111402.9	chr5	47	-																COSMIC-H0972614		COSMIC	45931504.0	False	False	False	False	False	0
NCOR2	ENSG00000196498.9	ENST00000405201.1	chr12	47	-	True	124814773	124814773	C	T	ENST00000405201.1:c.6958+618G>A		Non_Coding,I	I_44	SNP	False	4	Class 4: Mutated sequences are not identical.	0aa	0aa	Ncor2	ENSMUSG00000029478.17	ENSMUST00000111402.9	chr5	47	-																COSMIC-H0972697		COSMIC	45906250.0	False	False	False	False	False	0
NCOR2	ENSG00000196498.9	ENST00000405201.1	chr12	47	-	True	124858335	124858335	G	A	ENST00000405201.1:c.2218+624C>T		Non_Coding,I	I_19	SNP	False	4	Class 4: Mutated sequences are not identical.	0aa	0aa	Ncor2	ENSMUSG00000029478.17	ENSMUST00000111402.9	chr5	47	-																COSMIC-H0972699		COSMIC	45906256.0	False	False	False	False	False	0
NCOR2	ENSG00000196498.9	ENST00000405201.1	chr12	47	-	True	124969359	124969359	C	A	ENST00000405201.1:c.234-1040G>T		Non_Coding,I	I_2	SNP	False	4	Class 4: Mutated sequences are not identical.	0aa	0aa	Ncor2	ENSMUSG00000029478.17	ENSMUST00000111402.9	chr5	47	-																COSMIC-H0972706		COSMIC	45906273.0	False	False	False	False	False	0
NCOR2	ENSG00000196498.9	ENST00000405201.1	chr12	47	-	True	124846729	124846729	G	T	ENST00000405201.1:c.3043C>A	P1015T	Missense	E_22	SNP	False	4	Class 4: Mutated sequences are not identical.	0aa	0aa	Ncor2	ENSMUSG00000029478.17	ENSMUST00000111402.9	chr5	47	-																COSMIC-H0972711		COSMIC	45906285.0	False	False	False	False	False	0
NCOR2	ENSG00000196498.9	ENST00000405201.1	chr12	47	-	True	124857025	124857025	T	G	ENST00000405201.1:c.2350A>C	T784P	Missense	E_20	SNP	False	4	Class 4: Mutated sequences are not identical.	0aa	0aa	Ncor2	ENSMUSG00000029478.17	ENSMUST00000111402.9	chr5	47	-																COSMIC-H0972712		COSMIC	45906288.0	False	False	False	False	False	0
NCOR2	ENSG00000196498.9	ENST00000405201.1	chr12	47	-	True	124915788	124915788	G	A	ENST00000405201.1:c.883-455C>T		Non_Coding,I	I_8	SNP	False	4	Class 4: Mutated sequences are not identical.	0aa	0aa	Ncor2	ENSMUSG00000029478.17	ENSMUST00000111402.9	chr5	47	-																COSMIC-H0972727		COSMIC	45906594.0	False	False	False	False	False	0
NCOR2	ENSG00000196498.9	ENST00000405201.1	chr12	47	-	True	124869777	124869777	C	T	ENST00000405201.1:c.2019+514G>A		Non_Coding,I	I_17	SNP	False	4	Class 4: Mutated sequences are not identical.	0aa	0aa	Ncor2	ENSMUSG00000029478.17	ENSMUST00000111402.9	chr5	47	-																COSMIC-H0972740		COSMIC	45906922.0	False	False	False	False	False	0
NCOR2	ENSG00000196498.9	ENST00000405201.1	chr12	47	-	True	124824687	124824687	T	G	ENST00000405201.1:c.5552A>C	H1851P	Missense	E_37	SNP	False	4	Class 4: Mutated sequences are not identical.	0aa	0aa	Ncor2	ENSMUSG00000029478.17	ENSMUST00000111402.9	chr5	47	-																COSMIC-H0972746		COSMIC	45915221.0	False	False	False	False	False	0
NCOR2	ENSG00000196498.9	ENST00000405201.1	chr12	47	-	True	124832436	124832436	G	A	ENST00000405201.1:c.4007C>T	P1336L	Missense	E_30	SNP	False	4	Class 4: Mutated sequences are not identical.	0aa	0aa	Ncor2	ENSMUSG00000029478.17	ENSMUST00000111402.9	chr5	47	-																COSMIC-H0972760		COSMIC	45913104.0	False	False	False	False	False	0
NCOR2	ENSG00000196498.9	ENST00000405201.1	chr12	47	-	True	124856956	124856956	T	C	ENST00000405201.1:c.2419A>G	T807A	Missense	E_20	SNP	False	4	Class 4: Mutated sequences are not identical.	0aa	0aa	Ncor2	ENSMUSG00000029478.17	ENSMUST00000111402.9	chr5	47	-																COSMIC-H0972775		COSMIC	45917849.0	False	False	False	False	False	0
NCOR2	ENSG00000196498.9	ENST00000405201.1	chr12	47	-	True	124825188	124825188	C	T	ENST00000405201.1:c.5298G>A	Q1766delinsQ	Silent	E_35	SNP	False	4	Class 4: Mutated sequences are not identical.	0aa	0aa	Ncor2	ENSMUSG00000029478.17	ENSMUST00000111402.9	chr5	47	-																COSMIC-H0972779		COSMIC	45917866.0	False	False	False	False	False	0
NCOR2	ENSG00000196498.9	ENST00000405201.1	chr12	47	-	True	124857046	124857046	C	T	ENST00000405201.1:c.2329G>A	G777R	Missense	E_20	SNP	False	4	Class 4: Mutated sequences are not identical.	0aa	0aa	Ncor2	ENSMUSG00000029478.17	ENSMUST00000111402.9	chr5	47	-																COSMIC-H0972781		COSMIC	45908306.0	False	False	False	False	False	0
NCOR2	ENSG00000196498.9	ENST00000405201.1	chr12	47	-	True	124833587	124833587	C	T	ENST00000405201.1:c.3845-727G>A		Non_Coding,I	I_28	SNP	False	4	Class 4: Mutated sequences are not identical.	0aa	0aa	Ncor2	ENSMUSG00000029478.17	ENSMUST00000111402.9	chr5	47	-																COSMIC-H0972792		COSMIC	45918124.0	False	False	False	False	False	0
NCOR2	ENSG00000196498.9	ENST00000405201.1	chr12	47	-	True	124832596	124832596	C	T	ENST00000405201.1:c.3985+124G>A		Non_Coding,I	I_29	SNP	False	4	Class 4: Mutated sequences are not identical.	0aa	0aa	Ncor2	ENSMUSG00000029478.17	ENSMUST00000111402.9	chr5	47	-																COSMIC-H0972793		COSMIC	45918127.0	False	False	False	False	False	0
NCOR2	ENSG00000196498.9	ENST00000405201.1	chr12	47	-	True	124923416	124923416	C	G	ENST00000405201.1:c.816-874G>C		Non_Coding,I	I_7	SNP	False	4	Class 4: Mutated sequences are not identical.	0aa	0aa	Ncor2	ENSMUSG00000029478.17	ENSMUST00000111402.9	chr5	47	-																COSMIC-H0972797		COSMIC	45918141.0	False	False	False	False	False	0
NCOR2	ENSG00000196498.9	ENST00000405201.1	chr12	47	-	True	124817778	124817778	C	T	ENST00000405201.1:c.6653G>A	G2218D	Missense	E_42	SNP	False	4	Class 4: Mutated sequences are not identical.	0aa	0aa	Ncor2	ENSMUSG00000029478.17	ENSMUST00000111402.9	chr5	47	-																COSMIC-H0972798		COSMIC	45918143.0	False	False	False	False	False	0
NCOR2	ENSG00000196498.9	ENST00000405201.1	chr12	47	-	True	124857084	124857084	T	A	ENST00000405201.1:c.2291A>T	Q764L	Missense	E_20	SNP	False	4	Class 4: Mutated sequences are not identical.	0aa	0aa	Ncor2	ENSMUSG00000029478.17	ENSMUST00000111402.9	chr5	47	-																COSMIC-H0972813		COSMIC	45918199.0	False	False	False	False	False	0
NCOR2	ENSG00000196498.9	ENST00000405201.1	chr12	47	-	True	124970108	124970108	C	T	ENST00000405201.1:c.233+879G>A		Non_Coding,I	I_2	SNP	False	4	Class 4: Mutated sequences are not identical.	0aa	0aa	Ncor2	ENSMUSG00000029478.17	ENSMUST00000111402.9	chr5	47	-																COSMIC-H0972837		COSMIC	45902393.0	False	False	False	False	False	0
NCOR2	ENSG00000196498.9	ENST00000405201.1	chr12	47	-	True	124923822	124923822	C	G	ENST00000405201.1:c.816-1280G>C		Non_Coding,I	I_7	SNP	False	4	Class 4: Mutated sequences are not identical.	0aa	0aa	Ncor2	ENSMUSG00000029478.17	ENSMUST00000111402.9	chr5	47	-																COSMIC-H0972838		COSMIC	45902398.0	False	False	False	False	False	0
NCOR2	ENSG00000196498.9	ENST00000405201.1	chr12	47	-	True	124902935	124902935	G	A	ENST00000405201.1:c.1482+1568C>T		Non_Coding,I	I_13	SNP	False	4	Class 4: Mutated sequences are not identical.	0aa	0aa	Ncor2	ENSMUSG00000029478.17	ENSMUST00000111402.9	chr5	47	-																COSMIC-H0972846		COSMIC	45930324.0	False	False	False	False	False	0
NCOR2	ENSG00000196498.9	ENST00000405201.1	chr12	47	-	True	124857447	124857447	C	T	ENST00000405201.1:c.2219-291G>A		Non_Coding,I	I_19	SNP	False	4	Class 4: Mutated sequences are not identical.	0aa	0aa	Ncor2	ENSMUSG00000029478.17	ENSMUST00000111402.9	chr5	47	-																COSMIC-H0972852		COSMIC	45930346.0	False	False	False	False	False	0
NCOR2	ENSG00000196498.9	ENST00000405201.1	chr12	47	-	True	124912105	124912105	C	G	ENST00000405201.1:c.1150-759G>C		Non_Coding,I	I_10	SNP	False	4	Class 4: Mutated sequences are not identical.	0aa	0aa	Ncor2	ENSMUSG00000029478.17	ENSMUST00000111402.9	chr5	47	-																COSMIC-H0972853		COSMIC	45930350.0	False	False	False	False	False	0
NCOR2	ENSG00000196498.9	ENST00000405201.1	chr12	47	-	True	124827499	124827499	C	T	ENST00000405201.1:c.4936+52G>A		Non_Coding,I	I_33	SNP	False	4	Class 4: Mutated sequences are not identical.	0aa	0aa	Ncor2	ENSMUSG00000029478.17	ENSMUST00000111402.9	chr5	47	-																COSMIC-H0972855		COSMIC	45930355.0	False	False	False	False	False	0
NCOR2	ENSG00000196498.9	ENST00000405201.1	chr12	47	-	True	124824936	124824936	G	A	ENST00000405201.1:c.5392C>T	R1798*	Nonsense	E_36	SNP	False	4	Class 4: Mutated sequences are not identical.	0aa	0aa	Ncor2	ENSMUSG00000029478.17	ENSMUST00000111402.9	chr5	47	-																COSMIC-H0972856		COSMIC	45920302.0	False	False	False	False	False	0
NCOR2	ENSG00000196498.9	ENST00000405201.1	chr12	47	-	True	124811298	124811298	C	T	ENST00000405201.1:c.7184-382G>A		Non_Coding,I	I_45	SNP	False	4	Class 4: Mutated sequences are not identical.	0aa	0aa	Ncor2	ENSMUSG00000029478.17	ENSMUST00000111402.9	chr5	47	-																COSMIC-H0972868		COSMIC	45930601.0	False	False	False	False	False	0
NCOR2	ENSG00000196498.9	ENST00000405201.1	chr12	47	-	True	124943335	124943335	C	A	ENST00000405201.1:c.706-1627G>T		Non_Coding,I	I_5	SNP	False	4	Class 4: Mutated sequences are not identical.	0aa	0aa	Ncor2	ENSMUSG00000029478.17	ENSMUST00000111402.9	chr5	47	-																COSMIC-H0972877		COSMIC	45930638.0	False	False	False	False	False	0
NCOR2	ENSG00000196498.9	ENST00000405201.1	chr12	47	-	True	124969522	124969522	C	T	ENST00000405201.1:c.234-1203G>A		Non_Coding,I	I_2	SNP	False	4	Class 4: Mutated sequences are not identical.	0aa	0aa	Ncor2	ENSMUSG00000029478.17	ENSMUST00000111402.9	chr5	47	-																COSMIC-H0972878		COSMIC	45930643.0	False	False	False	False	False	0
NCOR2	ENSG00000196498.9	ENST00000405201.1	chr12	47	-	True	124856902	124856902	C	T	ENST00000405201.1:c.2473G>A	E825K	Missense	E_20	SNP	False	4	Class 4: Mutated sequences are not identical.	0aa	0aa	Ncor2	ENSMUSG00000029478.17	ENSMUST00000111402.9	chr5	47	-																COSMIC-H0972884		COSMIC	45930680.0	False	False	False	False	False	0
NCOR2	ENSG00000196498.9	ENST00000405201.1	chr12	47	-	True	124887027	124887027	A	C	ENST00000405201.1:c.1563T>G	D521E	Missense	E_14	SNP	False	4	Class 4: Mutated sequences are not identical.	0aa	0aa	Ncor2	ENSMUSG00000029478.17	ENSMUST00000111402.9	chr5	47	-																COSMIC-H0972903		COSMIC	45930856.0	False	False	False	False	False	0
NCOR2	ENSG00000196498.9	ENST00000405201.1	chr12	47	-	True	124856959	124856959	G	A	ENST00000405201.1:c.2416C>T	P806S	Missense	E_20	SNP	False	4	Class 4: Mutated sequences are not identical.	0aa	0aa	Ncor2	ENSMUSG00000029478.17	ENSMUST00000111402.9	chr5	47	-																COSMIC-H0972913		COSMIC	45930898.0	False	False	False	False	False	0
NCOR2	ENSG00000196498.9	ENST00000405201.1	chr12	47	-	True	124837640	124837640	G	A	ENST00000405201.1:c.3693+999C>T		Non_Coding,I	I_27	SNP	False	4	Class 4: Mutated sequences are not identical.	0aa	0aa	Ncor2	ENSMUSG00000029478.17	ENSMUST00000111402.9	chr5	47	-																COSMIC-H0972917		COSMIC	45931013.0	False	False	False	False	False	0
NCOR2	ENSG00000196498.9	ENST00000405201.1	chr12	47	-	True	124908552	124908552	C	T	ENST00000405201.1:c.1329-1451G>A		Non_Coding,I	I_11	SNP	False	4	Class 4: Mutated sequences are not identical.	0aa	0aa	Ncor2	ENSMUSG00000029478.17	ENSMUST00000111402.9	chr5	47	-																COSMIC-H0972990		COSMIC	45902547.0	False	False	False	False	False	0
NCOR2	ENSG00000196498.9	ENST00000405201.1	chr12	47	-	True	124822381	124822381	C	A	ENST00000405201.1:c.5688-655G>T		Non_Coding,I	I_37	SNP	False	4	Class 4: Mutated sequences are not identical.	0aa	0aa	Ncor2	ENSMUSG00000029478.17	ENSMUST00000111402.9	chr5	47	-																COSMIC-H0973019		COSMIC	45902768.0	False	False	False	False	False	0
NCOR2	ENSG00000196498.9	ENST00000405201.1	chr12	47	-	True	124838721	124838721	G	A	ENST00000405201.1:c.3611C>T	P1204L	Missense	E_27	SNP	False	4	Class 4: Mutated sequences are not identical.	0aa	0aa	Ncor2	ENSMUSG00000029478.17	ENSMUST00000111402.9	chr5	47	-																COSMIC-H0973028		COSMIC	45902904.0	False	False	False	False	False	0
NCOR2	ENSG00000196498.9	ENST00000405201.1	chr12	47	-	True	124913514	124913514	G	A	ENST00000405201.1:c.1149+645C>T		Non_Coding,I	I_10	SNP	False	4	Class 4: Mutated sequences are not identical.	0aa	0aa	Ncor2	ENSMUSG00000029478.17	ENSMUST00000111402.9	chr5	47	-																COSMIC-H0973062		COSMIC	45921039.0	False	False	False	False	False	0
NCOR2	ENSG00000196498.9	ENST00000405201.1	chr12	47	-	True	124949473	124949473	G	A	ENST00000405201.1:c.705+1246C>T		Non_Coding,I	I_5	SNP	False	4	Class 4: Mutated sequences are not identical.	0aa	0aa	Ncor2	ENSMUSG00000029478.17	ENSMUST00000111402.9	chr5	47	-																COSMIC-H0973064		COSMIC	45921044.0	False	False	False	False	False	0
NCOR2	ENSG00000196498.9	ENST00000405201.1	chr12	47	-	True	124846151	124846151	G	A	ENST00000405201.1:c.3100+521C>T		Non_Coding,I	I_22	SNP	False	4	Class 4: Mutated sequences are not identical.	0aa	0aa	Ncor2	ENSMUSG00000029478.17	ENSMUST00000111402.9	chr5	47	-																COSMIC-H0973070		COSMIC	45921060.0	False	False	False	False	False	0
NCOR2	ENSG00000196498.9	ENST00000405201.1	chr12	47	-	True	124934359	124934359	A	G	ENST00000405201.1:c.815+2T>C	X271_splice	Splice_Site	I_7	SNP	False	4	Class 4: Mutated sequences are not identical.	0aa	0aa	Ncor2	ENSMUSG00000029478.17	ENSMUST00000111402.9	chr5	47	-																COSMIC-H0973088		COSMIC	45921221.0	False	False	False	False	False	0
NCOR2	ENSG00000196498.9	ENST00000405201.1	chr12	47	-	True	124813294	124813294	G	A	ENST00000405201.1:c.6959-1115C>T		Non_Coding,I	I_44	SNP	False	4	Class 4: Mutated sequences are not identical.	0aa	0aa	Ncor2	ENSMUSG00000029478.17	ENSMUST00000111402.9	chr5	47	-																COSMIC-H0973096		COSMIC	45921254.0	False	False	False	False	False	0
NCOR2	ENSG00000196498.9	ENST00000405201.1	chr12	47	-	True	124886537	124886537	G	A	ENST00000405201.1:c.1640+413C>T		Non_Coding,I	I_14	SNP	False	4	Class 4: Mutated sequences are not identical.	0aa	0aa	Ncor2	ENSMUSG00000029478.17	ENSMUST00000111402.9	chr5	47	-																COSMIC-H0973101		COSMIC	45921274.0	False	False	False	False	False	0
NCOR2	ENSG00000196498.9	ENST00000405201.1	chr12	47	-	True	124952438	124952438	C	A	ENST00000405201.1:c.592-1606G>T		Non_Coding,I	I_4	SNP	False	4	Class 4: Mutated sequences are not identical.	0aa	0aa	Ncor2	ENSMUSG00000029478.17	ENSMUST00000111402.9	chr5	47	-																COSMIC-H0973304		COSMIC	45905651.0	False	False	False	False	False	0
NCOR2	ENSG00000196498.9	ENST00000405201.1	chr12	47	-	True	124887105	124887105	C	T	ENST00000405201.1:c.1485G>A	Q495delinsQ	Silent	E_14	SNP	False	4	Class 4: Mutated sequences are not identical.	0aa	0aa	Ncor2	ENSMUSG00000029478.17	ENSMUST00000111402.9	chr5	47	-																COSMIC-H0973330		COSMIC	45914281.0	False	False	False	False	False	0
NCOR2	ENSG00000196498.9	ENST00000405201.1	chr12	47	-	True	124810367	124810367	C	T	ENST00000405201.1:c.7363+370G>A		Non_Coding,I	I_46	SNP	False	4	Class 4: Mutated sequences are not identical.	0aa	0aa	Ncor2	ENSMUSG00000029478.17	ENSMUST00000111402.9	chr5	47	-																COSMIC-H0973335		COSMIC	45914429.0	False	False	False	False	False	0
NCOR2	ENSG00000196498.9	ENST00000405201.1	chr12	47	-	True	124820430	124820430	T	G	ENST00000405201.1:c.6116-252A>C		Non_Coding,I	I_38	SNP	False	4	Class 4: Mutated sequences are not identical.	0aa	0aa	Ncor2	ENSMUSG00000029478.17	ENSMUST00000111402.9	chr5	47	-																COSMIC-H0973336		COSMIC	45914435.0	False	False	False	False	False	0
NCOR2	ENSG00000196498.9	ENST00000405201.1	chr12	47	-	True	124813731	124813731	G	A	ENST00000405201.1:c.6958+1660C>T		Non_Coding,I	I_44	SNP	False	4	Class 4: Mutated sequences are not identical.	0aa	0aa	Ncor2	ENSMUSG00000029478.17	ENSMUST00000111402.9	chr5	47	-																COSMIC-H0973339		COSMIC	45914445.0	False	False	False	False	False	0
NCOR2	ENSG00000196498.9	ENST00000405201.1	chr12	47	-	True	124821791	124821791	T	C	ENST00000405201.1:c.5688-65A>G		Non_Coding,I	I_37	SNP	False	4	Class 4: Mutated sequences are not identical.	0aa	0aa	Ncor2	ENSMUSG00000029478.17	ENSMUST00000111402.9	chr5	47	-																COSMIC-H0973340		COSMIC	45914449.0	False	False	False	False	False	0
NCOR2	ENSG00000196498.9	ENST00000405201.1	chr12	47	-	True	124848293	124848293	T	G	ENST00000405201.1:c.2860A>C	N954H	Missense	E_21	SNP	False	4	Class 4: Mutated sequences are not identical.	0aa	0aa	Ncor2	ENSMUSG00000029478.17	ENSMUST00000111402.9	chr5	47	-																COSMIC-H0973342		COSMIC	45914459.0	False	False	False	False	False	0
NCOR2	ENSG00000196498.9	ENST00000405201.1	chr12	47	-	True	124814138	124814138	A	T	ENST00000405201.1:c.6958+1253T>A		Non_Coding,I	I_44	SNP	False	4	Class 4: Mutated sequences are not identical.	0aa	0aa	Ncor2	ENSMUSG00000029478.17	ENSMUST00000111402.9	chr5	47	-																COSMIC-H0973350		COSMIC	45911700.0	False	False	False	False	False	0
NCOR2	ENSG00000196498.9	ENST00000405201.1	chr12	47	-	True	124979754	124979754	G	A	ENST00000405201.1:c.44C>T	T15I	Missense	E_1	SNP	False	4	Class 4: Mutated sequences are not identical.	0aa	0aa	Ncor2	ENSMUSG00000029478.17	ENSMUST00000111402.9	chr5	47	-																COSMIC-H0973357		COSMIC	45911728.0	False	False	False	False	False	0
NCOR2	ENSG00000196498.9	ENST00000405201.1	chr12	47	-	True	124841545	124841545	C	G	ENST00000405201.1:c.3101-217G>C		Non_Coding,I	I_22	SNP	False	4	Class 4: Mutated sequences are not identical.	0aa	0aa	Ncor2	ENSMUSG00000029478.17	ENSMUST00000111402.9	chr5	47	-																COSMIC-H0973358		COSMIC	45911733.0	False	False	False	False	False	0
NCOR2	ENSG00000196498.9	ENST00000405201.1	chr12	47	-	True	124818559	124818559	T	C	ENST00000405201.1:c.6605+411A>G		Non_Coding,I	I_41	SNP	False	4	Class 4: Mutated sequences are not identical.	0aa	0aa	Ncor2	ENSMUSG00000029478.17	ENSMUST00000111402.9	chr5	47	-																COSMIC-H0973363		COSMIC	45905690.0	False	False	False	False	False	0
NCOR2	ENSG00000196498.9	ENST00000405201.1	chr12	47	-	True	124863761	124863761	G	A	ENST00000405201.1:c.2020-831C>T		Non_Coding,I	I_17	SNP	False	4	Class 4: Mutated sequences are not identical.	0aa	0aa	Ncor2	ENSMUSG00000029478.17	ENSMUST00000111402.9	chr5	47	-																COSMIC-H0973368		COSMIC	45911767.0	False	False	False	False	False	0
NCOR2	ENSG00000196498.9	ENST00000405201.1	chr12	47	-	True	124817812	124817812	T	C	ENST00000405201.1:c.6619A>G	N2207D	Missense	E_42	SNP	False	4	Class 4: Mutated sequences are not identical.	0aa	0aa	Ncor2	ENSMUSG00000029478.17	ENSMUST00000111402.9	chr5	47	-																COSMIC-H0973369		COSMIC	45911771.0	False	False	False	False	False	0
NCOR2	ENSG00000196498.9	ENST00000405201.1	chr12	47	-	True	124922424	124922424	G	A	ENST00000405201.1:c.882+52C>T		Non_Coding,I	I_8	SNP	False	4	Class 4: Mutated sequences are not identical.	0aa	0aa	Ncor2	ENSMUSG00000029478.17	ENSMUST00000111402.9	chr5	47	-																COSMIC-H0973378		COSMIC	45911918.0	False	False	False	False	False	0
NCOR2	ENSG00000196498.9	ENST00000405201.1	chr12	47	-	True	124848177	124848177	A	T	ENST00000405201.1:c.2928+48T>A		Non_Coding,I	I_21	SNP	False	4	Class 4: Mutated sequences are not identical.	0aa	0aa	Ncor2	ENSMUSG00000029478.17	ENSMUST00000111402.9	chr5	47	-																COSMIC-H0973385		COSMIC	45911944.0	False	False	False	False	False	0
NCOR2	ENSG00000196498.9	ENST00000405201.1	chr12	47	-	True	124904369	124904369	C	T	ENST00000405201.1:c.1482+134G>A		Non_Coding,I	I_13	SNP	False	4	Class 4: Mutated sequences are not identical.	0aa	0aa	Ncor2	ENSMUSG00000029478.17	ENSMUST00000111402.9	chr5	47	-																COSMIC-H0973386		COSMIC	45911947.0	False	False	False	False	False	0
NCOR2	ENSG00000196498.9	ENST00000405201.1	chr12	47	-	True	124840196	124840196	C	T	ENST00000405201.1:c.3242-79G>A		Non_Coding,I	I_23	SNP	False	4	Class 4: Mutated sequences are not identical.	0aa	0aa	Ncor2	ENSMUSG00000029478.17	ENSMUST00000111402.9	chr5	47	-																COSMIC-H0973404		COSMIC	45912035.0	False	False	False	False	False	0
NCOR2	ENSG00000196498.9	ENST00000405201.1	chr12	47	-	True	124957780	124957780	G	T	ENST00000405201.1:c.412-103C>A		Non_Coding,I	I_3	SNP	False	4	Class 4: Mutated sequences are not identical.	0aa	0aa	Ncor2	ENSMUSG00000029478.17	ENSMUST00000111402.9	chr5	47	-																COSMIC-H0973407		COSMIC	45912045.0	False	False	False	False	False	0
NCOR2	ENSG00000196498.9	ENST00000405201.1	chr12	47	-	True	124882663	124882663	A	C	ENST00000405201.1:c.1876+2T>G	X625_splice	Splice_Site	I_16	SNP	False	4	Class 4: Mutated sequences are not identical.	0aa	0aa	Ncor2	ENSMUSG00000029478.17	ENSMUST00000111402.9	chr5	47	-																COSMIC-H0973410		COSMIC	45912056.0	False	False	False	False	False	0
NCOR2	ENSG00000196498.9	ENST00000405201.1	chr12	47	-	True	124857189	124857189	A	G	ENST00000405201.1:c.2219-33T>C		Non_Coding,I	I_19	SNP	False	4	Class 4: Mutated sequences are not identical.	0aa	0aa	Ncor2	ENSMUSG00000029478.17	ENSMUST00000111402.9	chr5	47	-																COSMIC-H0973416		COSMIC	45912083.0	False	False	False	False	False	0
NCOR2	ENSG00000196498.9	ENST00000405201.1	chr12	47	-	True	124958242	124958242	G	C	ENST00000405201.1:c.412-565C>G		Non_Coding,I	I_3	SNP	False	4	Class 4: Mutated sequences are not identical.	0aa	0aa	Ncor2	ENSMUSG00000029478.17	ENSMUST00000111402.9	chr5	47	-																COSMIC-H0973426		COSMIC	45912256.0	False	False	False	False	False	0
NCOR2	ENSG00000196498.9	ENST00000405201.1	chr12	47	-	True	124820070	124820070	T	A	ENST00000405201.1:c.6224A>T	D2075V	Missense	E_39	SNP	False	4	Class 4: Mutated sequences are not identical.	0aa	0aa	Ncor2	ENSMUSG00000029478.17	ENSMUST00000111402.9	chr5	47	-																COSMIC-H0973542		COSMIC	45905672.0	False	False	False	False	False	0
NCOR2	ENSG00000196498.9	ENST00000405201.1	chr12	47	-	True	124820152	124820152	C	T	ENST00000405201.1:c.6142G>A	E2048K	Missense	E_39	SNP	False	4	Class 4: Mutated sequences are not identical.	0aa	0aa	Ncor2	ENSMUSG00000029478.17	ENSMUST00000111402.9	chr5	47	-																COSMIC-H0973545		COSMIC	45905681.0	False	False	False	False	False	0
NCOR2	ENSG00000196498.9	ENST00000405201.1	chr12	47	-	True	124827762	124827762	C	T	ENST00000405201.1:c.4725G>A	S1575delinsS	Silent	E_33	SNP	False	4	Class 4: Mutated sequences are not identical.	0aa	0aa	Ncor2	ENSMUSG00000029478.17	ENSMUST00000111402.9	chr5	47	-																COSMIC-H0973558		COSMIC	45905815.0	False	False	False	False	False	0
NCOR2	ENSG00000196498.9	ENST00000405201.1	chr12	47	-	True	124856811	124856811	G	T	ENST00000405201.1:c.2564C>A	T855K	Missense	E_20	SNP	False	4	Class 4: Mutated sequences are not identical.	0aa	0aa	Ncor2	ENSMUSG00000029478.17	ENSMUST00000111402.9	chr5	47	-																COSMIC-H0973560		COSMIC	45905823.0	False	False	False	False	False	0
NCOR2	ENSG00000196498.9	ENST00000405201.1	chr12	47	-	True	124819113	124819113	T	G	ENST00000405201.1:c.6462A>C	A2154delinsA	Silent	E_41	SNP	False	4	Class 4: Mutated sequences are not identical.	0aa	0aa	Ncor2	ENSMUSG00000029478.17	ENSMUST00000111402.9	chr5	47	-																COSMIC-H0973567		COSMIC	45905860.0	False	False	False	False	False	0
NCOR2	ENSG00000196498.9	ENST00000405201.1	chr12	47	-	True	124827495	124827495	G	A	ENST00000405201.1:c.4936+56C>T		Non_Coding,I	I_33	SNP	False	4	Class 4: Mutated sequences are not identical.	0aa	0aa	Ncor2	ENSMUSG00000029478.17	ENSMUST00000111402.9	chr5	47	-																COSMIC-H0973574		COSMIC	45905878.0	False	False	False	False	False	0
NCOR2	ENSG00000196498.9	ENST00000405201.1	chr12	47	-	True	124906402	124906402	G	A	ENST00000405201.1:c.1383+645C>T		Non_Coding,I	I_12	SNP	False	4	Class 4: Mutated sequences are not identical.	0aa	0aa	Ncor2	ENSMUSG00000029478.17	ENSMUST00000111402.9	chr5	47	-																COSMIC-H0973576		COSMIC	45905883.0	False	False	False	False	False	0
NCOR2	ENSG00000196498.9	ENST00000405201.1	chr12	47	-	True	124886768	124886768	T	G	ENST00000405201.1:c.1640+182A>C		Non_Coding,I	I_14	SNP	False	4	Class 4: Mutated sequences are not identical.	0aa	0aa	Ncor2	ENSMUSG00000029478.17	ENSMUST00000111402.9	chr5	47	-																COSMIC-H0973582		COSMIC	45906002.0	False	False	False	False	False	0
NCOR2	ENSG00000196498.9	ENST00000405201.1	chr12	47	-	True	124860815	124860815	G	A	ENST00000405201.1:c.2168-1806C>T		Non_Coding,I	I_18	SNP	False	4	Class 4: Mutated sequences are not identical.	0aa	0aa	Ncor2	ENSMUSG00000029478.17	ENSMUST00000111402.9	chr5	47	-																COSMIC-H0973583		COSMIC	45906005.0	False	False	False	False	False	0
NCOR2	ENSG00000196498.9	ENST00000405201.1	chr12	47	-	True	124887058	124887058	G	T	ENST00000405201.1:c.1532C>A	P511H	Missense	E_14	SNP	False	4	Class 4: Mutated sequences are not identical.	0aa	0aa	Ncor2	ENSMUSG00000029478.17	ENSMUST00000111402.9	chr5	47	-																COSMIC-H0973592		COSMIC	45906037.0	False	False	False	False	False	0
NCOR2	ENSG00000196498.9	ENST00000405201.1	chr12	47	-	True	124887108	124887108	C	T	ENST00000405201.1:c.1483-1G>A	X494_splice	Splice_Site	I_13	SNP	False	4	Class 4: Mutated sequences are not identical.	0aa	0aa	Ncor2	ENSMUSG00000029478.17	ENSMUST00000111402.9	chr5	47	-																COSMIC-H0973600		COSMIC	45906071.0	False	False	False	False	False	0
NCOR2	ENSG00000196498.9	ENST00000405201.1	chr12	47	-	True	124923470	124923470	C	T	ENST00000405201.1:c.816-928G>A		Non_Coding,I	I_7	SNP	False	4	Class 4: Mutated sequences are not identical.	0aa	0aa	Ncor2	ENSMUSG00000029478.17	ENSMUST00000111402.9	chr5	47	-																COSMIC-H0973617		COSMIC	45914592.0	False	False	False	False	False	0
NCOR2	ENSG00000196498.9	ENST00000405201.1	chr12	47	-	True	124847302	124847302	G	A	ENST00000405201.1:c.2929-459C>T		Non_Coding,I	I_21	SNP	False	4	Class 4: Mutated sequences are not identical.	0aa	0aa	Ncor2	ENSMUSG00000029478.17	ENSMUST00000111402.9	chr5	47	-																COSMIC-H0973619		COSMIC	45914703.0	False	False	False	False	False	0
NCOR2	ENSG00000196498.9	ENST00000405201.1	chr12	47	-	True	124856912	124856912	C	A	ENST00000405201.1:c.2463G>T	V821delinsV	Silent	E_20	SNP	False	4	Class 4: Mutated sequences are not identical.	0aa	0aa	Ncor2	ENSMUSG00000029478.17	ENSMUST00000111402.9	chr5	47	-																COSMIC-H0973644		COSMIC	45909071.0	False	False	False	False	False	0
NCOR2	ENSG00000196498.9	ENST00000405201.1	chr12	47	-	True	124824918	124824918	G	A	ENST00000405201.1:c.5410C>T	R1804W	Missense	E_36	SNP	False	4	Class 4: Mutated sequences are not identical.	0aa	0aa	Ncor2	ENSMUSG00000029478.17	ENSMUST00000111402.9	chr5	47	-																COSMIC-H0973650		COSMIC	45904588.0	False	False	False	False	False	0
NCOR2	ENSG00000196498.9	ENST00000405201.1	chr12	47	-	True	124886978	124886978	C	T	ENST00000405201.1:c.1612G>A	V538M	Missense	E_14	SNP	False	4	Class 4: Mutated sequences are not identical.	0aa	0aa	Ncor2	ENSMUSG00000029478.17	ENSMUST00000111402.9	chr5	47	-																COSMIC-H0973655		COSMIC	45909147.0	False	False	False	False	False	0
NCOR2	ENSG00000196498.9	ENST00000405201.1	chr12	47	-	True	124821459	124821459	G	A	ENST00000405201.1:c.5955C>T	V1985delinsV	Silent	E_38	SNP	False	4	Class 4: Mutated sequences are not identical.	0aa	0aa	Ncor2	ENSMUSG00000029478.17	ENSMUST00000111402.9	chr5	47	-																COSMIC-H0973664		COSMIC	45909314.0	False	False	False	False	False	0
NCOR2	ENSG00000196498.9	ENST00000405201.1	chr12	47	-	True	124842947	124842947	T	C	ENST00000405201.1:c.3101-1619A>G		Non_Coding,I	I_22	SNP	False	4	Class 4: Mutated sequences are not identical.	0aa	0aa	Ncor2	ENSMUSG00000029478.17	ENSMUST00000111402.9	chr5	47	-																COSMIC-H0973689		COSMIC	45917317.0	False	False	False	False	False	0
NCOR2	ENSG00000196498.9	ENST00000405201.1	chr12	47	-	True	124846745	124846745	G	A	ENST00000405201.1:c.3027C>T	S1009delinsS	Silent	E_22	SNP	False	4	Class 4: Mutated sequences are not identical.	0aa	0aa	Ncor2	ENSMUSG00000029478.17	ENSMUST00000111402.9	chr5	47	-																COSMIC-H0973702		COSMIC	45917379.0	False	False	False	False	False	0
NCOR2	ENSG00000196498.9	ENST00000405201.1	chr12	47	-	True	124844883	124844883	C	T	ENST00000405201.1:c.3100+1789G>A		Non_Coding,I	I_22	SNP	False	4	Class 4: Mutated sequences are not identical.	0aa	0aa	Ncor2	ENSMUSG00000029478.17	ENSMUST00000111402.9	chr5	47	-																COSMIC-H0973705		COSMIC	45917389.0	False	False	False	False	False	0
NCOR2	ENSG00000196498.9	ENST00000405201.1	chr12	47	-	True	124845230	124845230	C	A	ENST00000405201.1:c.3100+1442G>T		Non_Coding,I	I_22	SNP	False	4	Class 4: Mutated sequences are not identical.	0aa	0aa	Ncor2	ENSMUSG00000029478.17	ENSMUST00000111402.9	chr5	47	-																COSMIC-H0973715		COSMIC	45917547.0	False	False	False	False	False	0
NCOR2	ENSG00000196498.9	ENST00000405201.1	chr12	47	-	True	124820023	124820023	G	A	ENST00000405201.1:c.6265+6C>T		Non_Coding,I	I_39	SNP	False	4	Class 4: Mutated sequences are not identical.	0aa	0aa	Ncor2	ENSMUSG00000029478.17	ENSMUST00000111402.9	chr5	47	-																COSMIC-H0973722		COSMIC	45917571.0	False	False	False	False	False	0
NCOR2	ENSG00000196498.9	ENST00000405201.1	chr12	47	-	True	124861057	124861057	C	G	ENST00000405201.1:c.2167+1726G>C		Non_Coding,I	I_18	SNP	False	4	Class 4: Mutated sequences are not identical.	0aa	0aa	Ncor2	ENSMUSG00000029478.17	ENSMUST00000111402.9	chr5	47	-																COSMIC-H0973723		COSMIC	45917572.0	False	False	False	False	False	0
NCOR2	ENSG00000196498.9	ENST00000405201.1	chr12	47	-	True	124921581	124921581	G	C	ENST00000405201.1:c.882+895C>G		Non_Coding,I	I_8	SNP	False	4	Class 4: Mutated sequences are not identical.	0aa	0aa	Ncor2	ENSMUSG00000029478.17	ENSMUST00000111402.9	chr5	47	-																COSMIC-H0973724		COSMIC	45917577.0	False	False	False	False	False	0
NCOR2	ENSG00000196498.9	ENST00000405201.1	chr12	47	-	True	124819226	124819226	G	A	ENST00000405201.1:c.6412-63C>T		Non_Coding,I	I_40	SNP	False	4	Class 4: Mutated sequences are not identical.	0aa	0aa	Ncor2	ENSMUSG00000029478.17	ENSMUST00000111402.9	chr5	47	-																COSMIC-H0973731		COSMIC	45917707.0	False	False	False	False	False	0
NCOR2	ENSG00000196498.9	ENST00000405201.1	chr12	47	-	True	124821523	124821523	G	A	ENST00000405201.1:c.5891C>T	S1964F	Missense	E_38	SNP	False	4	Class 4: Mutated sequences are not identical.	0aa	0aa	Ncor2	ENSMUSG00000029478.17	ENSMUST00000111402.9	chr5	47	-																COSMIC-H0973749		COSMIC	45917777.0	False	False	False	False	False	0
NCOR2	ENSG00000196498.9	ENST00000405201.1	chr12	47	-	True	124839496	124839496	G	A	ENST00000405201.1:c.3382-11C>T		Non_Coding,I	I_24	SNP	False	4	Class 4: Mutated sequences are not identical.	0aa	0aa	Ncor2	ENSMUSG00000029478.17	ENSMUST00000111402.9	chr5	47	-																COSMIC-H0973771		COSMIC	45901953.0	False	False	False	False	False	0
NCOR2	ENSG00000196498.9	ENST00000405201.1	chr12	47	-	True	124832845	124832845	G	T	ENST00000405201.1:c.3860C>A	T1287N	Missense	E_29	SNP	False	4	Class 4: Mutated sequences are not identical.	0aa	0aa	Ncor2	ENSMUSG00000029478.17	ENSMUST00000111402.9	chr5	47	-																COSMIC-H0973775		COSMIC	45901972.0	False	False	False	False	False	0
NCOR2	ENSG00000196498.9	ENST00000405201.1	chr12	47	-	True	124885072	124885072	G	A	ENST00000405201.1:c.1788C>T	I596delinsI	Silent	E_15	SNP	False	4	Class 4: Mutated sequences are not identical.	0aa	0aa	Ncor2	ENSMUSG00000029478.17	ENSMUST00000111402.9	chr5	47	-																COSMIC-H0973788		COSMIC	45929583.0	False	False	False	False	False	0
NCOR2	ENSG00000196498.9	ENST00000405201.1	chr12	47	-	True	124839467	124839467	G	A	ENST00000405201.1:c.3400C>T	H1134Y	Missense	E_25	SNP	False	4	Class 4: Mutated sequences are not identical.	0aa	0aa	Ncor2	ENSMUSG00000029478.17	ENSMUST00000111402.9	chr5	47	-																COSMIC-H0973801		COSMIC	45929826.0	False	False	False	False	False	0
NCOR2	ENSG00000196498.9	ENST00000405201.1	chr12	47	-	True	124832159	124832159	C	T	ENST00000405201.1:c.4072+212G>A		Non_Coding,I	I_30	SNP	False	4	Class 4: Mutated sequences are not identical.	0aa	0aa	Ncor2	ENSMUSG00000029478.17	ENSMUST00000111402.9	chr5	47	-																COSMIC-H0973812		COSMIC	45929868.0	False	False	False	False	False	0
NCOR2	ENSG00000196498.9	ENST00000405201.1	chr12	47	-	True	124856641	124856641	G	A	ENST00000405201.1:c.2734C>T	P912S	Missense	E_20	SNP	False	4	Class 4: Mutated sequences are not identical.	0aa	0aa	Ncor2	ENSMUSG00000029478.17	ENSMUST00000111402.9	chr5	47	-																COSMIC-H0973822		COSMIC	45930104.0	False	False	False	False	False	0
NCOR2	ENSG00000196498.9	ENST00000405201.1	chr12	47	-	True	124885085	124885085	C	T	ENST00000405201.1:c.1775G>A	S592N	Missense	E_15	SNP	False	4	Class 4: Mutated sequences are not identical.	0aa	0aa	Ncor2	ENSMUSG00000029478.17	ENSMUST00000111402.9	chr5	47	-																COSMIC-H0973823		COSMIC	45930110.0	False	False	False	False	False	0
NCOR2	ENSG00000196498.9	ENST00000405201.1	chr12	47	-	True	124856398	124856398	T	G	ENST00000405201.1:c.2807+170A>C		Non_Coding,I	I_20	SNP	False	4	Class 4: Mutated sequences are not identical.	0aa	0aa	Ncor2	ENSMUSG00000029478.17	ENSMUST00000111402.9	chr5	47	-																COSMIC-H0973831		COSMIC	45930141.0	False	False	False	False	False	0
NCOR2	ENSG00000196498.9	ENST00000405201.1	chr12	47	-	True	124837549	124837549	C	T	ENST00000405201.1:c.3693+1090G>A		Non_Coding,I	I_27	SNP	False	4	Class 4: Mutated sequences are not identical.	0aa	0aa	Ncor2	ENSMUSG00000029478.17	ENSMUST00000111402.9	chr5	47	-																COSMIC-H0973842		COSMIC	45930194.0	False	False	False	False	False	0
NCOR2	ENSG00000196498.9	ENST00000405201.1	chr12	47	-	True	124841609	124841609	C	T	ENST00000405201.1:c.3101-281G>A		Non_Coding,I	I_22	SNP	False	4	Class 4: Mutated sequences are not identical.	0aa	0aa	Ncor2	ENSMUSG00000029478.17	ENSMUST00000111402.9	chr5	47	-																COSMIC-H0973847		COSMIC	45930310.0	False	False	False	False	False	0
NCOR2	ENSG00000196498.9	ENST00000405201.1	chr12	47	-	True	124831273	124831273	G	A	ENST00000405201.1:c.4196C>T	T1399M	Missense	E_31	SNP	False	4	Class 4: Mutated sequences are not identical.	0aa	0aa	Ncor2	ENSMUSG00000029478.17	ENSMUST00000111402.9	chr5	47	-																COSMIC-H0973994		COSMIC	45909469.0	False	False	False	False	False	0
NCOR2	ENSG00000196498.9	ENST00000405201.1	chr12	47	-	True	124952330	124952330	T	C	ENST00000405201.1:c.592-1498A>G		Non_Coding,I	I_4	SNP	False	4	Class 4: Mutated sequences are not identical.	0aa	0aa	Ncor2	ENSMUSG00000029478.17	ENSMUST00000111402.9	chr5	47	-																COSMIC-H0974014		COSMIC	45909706.0	False	False	False	False	False	0
NCOR2	ENSG00000196498.9	ENST00000405201.1	chr12	47	-	True	124821518	124821518	G	C	ENST00000405201.1:c.5896C>G	L1966V	Missense	E_38	SNP	False	4	Class 4: Mutated sequences are not identical.	0aa	0aa	Ncor2	ENSMUSG00000029478.17	ENSMUST00000111402.9	chr5	47	-																COSMIC-H0974034		COSMIC	45902067.0	False	False	False	False	False	0
NCOR2	ENSG00000196498.9	ENST00000405201.1	chr12	47	-	True	124957354	124957354	C	T	ENST00000405201.1:c.591+144G>A		Non_Coding,I	I_4	SNP	False	4	Class 4: Mutated sequences are not identical.	0aa	0aa	Ncor2	ENSMUSG00000029478.17	ENSMUST00000111402.9	chr5	47	-																COSMIC-H0974037		COSMIC	45902089.0	False	False	False	False	False	0
NCOR2	ENSG00000196498.9	ENST00000405201.1	chr12	47	-	True	124933270	124933270	G	A	ENST00000405201.1:c.815+1091C>T		Non_Coding,I	I_7	SNP	False	4	Class 4: Mutated sequences are not identical.	0aa	0aa	Ncor2	ENSMUSG00000029478.17	ENSMUST00000111402.9	chr5	47	-																COSMIC-H0974042		COSMIC	45902212.0	False	False	False	False	False	0
NCOR2	ENSG00000196498.9	ENST00000405201.1	chr12	47	-	True	124886789	124886789	G	A	ENST00000405201.1:c.1640+161C>T		Non_Coding,I	I_14	SNP	False	4	Class 4: Mutated sequences are not identical.	0aa	0aa	Ncor2	ENSMUSG00000029478.17	ENSMUST00000111402.9	chr5	47	-																COSMIC-H0974043		COSMIC	45902216.0	False	False	False	False	False	0
NCOR2	ENSG00000196498.9	ENST00000405201.1	chr12	47	-	True	124905973	124905973	G	A	ENST00000405201.1:c.1383+1074C>T		Non_Coding,I	I_12	SNP	False	4	Class 4: Mutated sequences are not identical.	0aa	0aa	Ncor2	ENSMUSG00000029478.17	ENSMUST00000111402.9	chr5	47	-																COSMIC-H0974045		COSMIC	45902225.0	False	False	False	False	False	0
NCOR2	ENSG00000196498.9	ENST00000405201.1	chr12	47	-	True	124833103	124833103	G	C	ENST00000405201.1:c.3845-243C>G		Non_Coding,I	I_28	SNP	False	4	Class 4: Mutated sequences are not identical.	0aa	0aa	Ncor2	ENSMUSG00000029478.17	ENSMUST00000111402.9	chr5	47	-																COSMIC-H0974048		COSMIC	45902239.0	False	False	False	False	False	0
NCOR2	ENSG00000196498.9	ENST00000405201.1	chr12	47	-	True	124856737	124856737	C	T	ENST00000405201.1:c.2638G>A	A880T	Missense	E_20	SNP	False	4	Class 4: Mutated sequences are not identical.	0aa	0aa	Ncor2	ENSMUSG00000029478.17	ENSMUST00000111402.9	chr5	47	-																COSMIC-H0974062		COSMIC	45902298.0	False	False	False	False	False	0
NCOR2	ENSG00000196498.9	ENST00000405201.1	chr12	47	-	True	124820025	124820025	G	A	ENST00000405201.1:c.6265+4C>T		Non_Coding,I	I_39	SNP	False	4	Class 4: Mutated sequences are not identical.	0aa	0aa	Ncor2	ENSMUSG00000029478.17	ENSMUST00000111402.9	chr5	47	-																COSMIC-H0974075		COSMIC	45902358.0	False	False	False	False	False	0
NCOR2	ENSG00000196498.9	ENST00000405201.1	chr12	47	-	True	124826367	124826367	A	G	ENST00000405201.1:c.5188+2T>C	X1729_splice	Splice_Site	I_34	SNP	False	4	Class 4: Mutated sequences are not identical.	0aa	0aa	Ncor2	ENSMUSG00000029478.17	ENSMUST00000111402.9	chr5	47	-																COSMIC-H0974090		COSMIC	45920307.0	False	False	False	False	False	0
NCOR2	ENSG00000196498.9	ENST00000405201.1	chr12	47	-	True	124841297	124841297	C	T	ENST00000405201.1:c.3132G>A	G1044delinsG	Silent	E_23	SNP	False	4	Class 4: Mutated sequences are not identical.	0aa	0aa	Ncor2	ENSMUSG00000029478.17	ENSMUST00000111402.9	chr5	47	-																COSMIC-H0974093		COSMIC	45920326.0	False	False	False	False	False	0
NCOR2	ENSG00000196498.9	ENST00000405201.1	chr12	47	-	True	124862855	124862855	C	T	ENST00000405201.1:c.2095G>A	V699M	Missense	E_18	SNP	False	4	Class 4: Mutated sequences are not identical.	0aa	0aa	Ncor2	ENSMUSG00000029478.17	ENSMUST00000111402.9	chr5	47	-																COSMIC-H0974095		COSMIC	45913481.0	False	False	False	False	False	0
NCOR2	ENSG00000196498.9	ENST00000405201.1	chr12	47	-	True	124885056	124885056	C	T	ENST00000405201.1:c.1804G>A	A602T	Missense	E_15	SNP	False	4	Class 4: Mutated sequences are not identical.	0aa	0aa	Ncor2	ENSMUSG00000029478.17	ENSMUST00000111402.9	chr5	47	-																COSMIC-H0974108		COSMIC	45920634.0	False	False	False	False	False	0
NCOR2	ENSG00000196498.9	ENST00000405201.1	chr12	47	-	True	124915344	124915344	G	A	ENST00000405201.1:c.883-11C>T		Non_Coding,I	I_8	SNP	False	4	Class 4: Mutated sequences are not identical.	0aa	0aa	Ncor2	ENSMUSG00000029478.17	ENSMUST00000111402.9	chr5	47	-																COSMIC-H0974112		COSMIC	45920656.0	False	False	False	False	False	0
NCOR2	ENSG00000196498.9	ENST00000405201.1	chr12	47	-	True	124832554	124832554	C	A	ENST00000405201.1:c.3985+166G>T		Non_Coding,I	I_29	SNP	False	4	Class 4: Mutated sequences are not identical.	0aa	0aa	Ncor2	ENSMUSG00000029478.17	ENSMUST00000111402.9	chr5	47	-																COSMIC-H0974119		COSMIC	45920831.0	False	False	False	False	False	0
NCOR2	ENSG00000196498.9	ENST00000405201.1	chr12	47	-	True	124846681	124846681	C	T	ENST00000405201.1:c.3091G>A	D1031N	Missense	E_22	SNP	False	4	Class 4: Mutated sequences are not identical.	0aa	0aa	Ncor2	ENSMUSG00000029478.17	ENSMUST00000111402.9	chr5	47	-																COSMIC-H0974327		COSMIC	45905070.0	False	False	False	False	False	0
NCOR2	ENSG00000196498.9	ENST00000405201.1	chr12	47	-	True	124821449	124821449	C	T	ENST00000405201.1:c.5965G>A	A1989T	Missense	E_38	SNP	False	4	Class 4: Mutated sequences are not identical.	0aa	0aa	Ncor2	ENSMUSG00000029478.17	ENSMUST00000111402.9	chr5	47	-																COSMIC-H0974333		COSMIC	45913601.0	False	False	False	False	False	0
NCOR2	ENSG00000196498.9	ENST00000405201.1	chr12	47	-	True	124908640	124908640	G	C	ENST00000405201.1:c.1329-1539C>G		Non_Coding,I	I_11	SNP	False	4	Class 4: Mutated sequences are not identical.	0aa	0aa	Ncor2	ENSMUSG00000029478.17	ENSMUST00000111402.9	chr5	47	-																COSMIC-H0974358		COSMIC	45913701.0	False	False	False	False	False	0
NCOR2	ENSG00000196498.9	ENST00000405201.1	chr12	47	-	True	124848291	124848291	A	G	ENST00000405201.1:c.2862T>C	N954delinsN	Silent	E_21	SNP	False	4	Class 4: Mutated sequences are not identical.	0aa	0aa	Ncor2	ENSMUSG00000029478.17	ENSMUST00000111402.9	chr5	47	-																COSMIC-H0974375		COSMIC	45913787.0	False	False	False	False	False	0
NCOR2	ENSG00000196498.9	ENST00000405201.1	chr12	47	-	True	124809399	124809399	G	A	ENST00000405201.1:c.549C>T		Non_Coding,3		SNP	False	4	Class 4: Mutated sequences are not identical.	0aa	0aa	Ncor2	ENSMUSG00000029478.17	ENSMUST00000111402.9	chr5	47	-																COSMIC-H0974384		COSMIC	45913924.0	False	False	False	False	False	0
NCOR2	ENSG00000196498.9	ENST00000405201.1	chr12	47	-	True	124859343	124859343	A	G	ENST00000405201.1:c.2168-334T>C		Non_Coding,I	I_18	SNP	False	4	Class 4: Mutated sequences are not identical.	0aa	0aa	Ncor2	ENSMUSG00000029478.17	ENSMUST00000111402.9	chr5	47	-																COSMIC-H0974385		COSMIC	45913927.0	False	False	False	False	False	0
NCOR2	ENSG00000196498.9	ENST00000405201.1	chr12	47	-	True	124825302	124825302	G	A	ENST00000405201.1:c.5189-5C>T		Non_Coding,I	I_34	SNP	False	4	Class 4: Mutated sequences are not identical.	0aa	0aa	Ncor2	ENSMUSG00000029478.17	ENSMUST00000111402.9	chr5	47	-																COSMIC-H0974407		COSMIC	45911063.0	False	False	False	False	False	0
NCOR2	ENSG00000196498.9	ENST00000405201.1	chr12	47	-	True	124915388	124915388	C	A	ENST00000405201.1:c.883-55G>T		Non_Coding,I	I_8	SNP	False	4	Class 4: Mutated sequences are not identical.	0aa	0aa	Ncor2	ENSMUSG00000029478.17	ENSMUST00000111402.9	chr5	47	-																COSMIC-H0974420		COSMIC	45911215.0	False	False	False	False	False	0
NCOR2	ENSG00000196498.9	ENST00000405201.1	chr12	47	-	True	124826584	124826584	T	G	ENST00000405201.1:c.4973A>C	N1658T	Missense	E_34	SNP	False	4	Class 4: Mutated sequences are not identical.	0aa	0aa	Ncor2	ENSMUSG00000029478.17	ENSMUST00000111402.9	chr5	47	-																COSMIC-H0974428		COSMIC	45911253.0	False	False	False	False	False	0
NCOR2	ENSG00000196498.9	ENST00000405201.1	chr12	47	-	True	124817650	124817650	G	A	ENST00000405201.1:c.6755+26C>T		Non_Coding,I	I_42	SNP	False	4	Class 4: Mutated sequences are not identical.	0aa	0aa	Ncor2	ENSMUSG00000029478.17	ENSMUST00000111402.9	chr5	47	-																COSMIC-H0974435		COSMIC	45911286.0	False	False	False	False	False	0
NCOR2	ENSG00000196498.9	ENST00000405201.1	chr12	47	-	True	124833540	124833540	C	A	ENST00000405201.1:c.3845-680G>T		Non_Coding,I	I_28	SNP	False	4	Class 4: Mutated sequences are not identical.	0aa	0aa	Ncor2	ENSMUSG00000029478.17	ENSMUST00000111402.9	chr5	47	-																COSMIC-H0974448		COSMIC	45911358.0	False	False	False	False	False	0
NCOR2	ENSG00000196498.9	ENST00000405201.1	chr12	47	-	True	124832673	124832673	C	T	ENST00000405201.1:c.3985+47G>A		Non_Coding,I	I_29	SNP	False	4	Class 4: Mutated sequences are not identical.	0aa	0aa	Ncor2	ENSMUSG00000029478.17	ENSMUST00000111402.9	chr5	47	-																COSMIC-H0974450		COSMIC	45911365.0	False	False	False	False	False	0
NCOR2	ENSG00000196498.9	ENST00000405201.1	chr12	47	-	True	124856961	124856961	G	C	ENST00000405201.1:c.2414C>G	A805G	Missense	E_20	SNP	False	4	Class 4: Mutated sequences are not identical.	0aa	0aa	Ncor2	ENSMUSG00000029478.17	ENSMUST00000111402.9	chr5	47	-																COSMIC-H0974454		COSMIC	45911379.0	False	False	False	False	False	0
NCOR2	ENSG00000196498.9	ENST00000405201.1	chr12	47	-	True	124832686	124832686	G	A	ENST00000405201.1:c.3985+34C>T		Non_Coding,I	I_29	SNP	False	4	Class 4: Mutated sequences are not identical.	0aa	0aa	Ncor2	ENSMUSG00000029478.17	ENSMUST00000111402.9	chr5	47	-																COSMIC-H0974464		COSMIC	45911536.0	False	False	False	False	False	0
NCOR2	ENSG00000196498.9	ENST00000405201.1	chr12	47	-	True	124826174	124826174	C	T	ENST00000405201.1:c.5188+195G>A		Non_Coding,I	I_34	SNP	False	4	Class 4: Mutated sequences are not identical.	0aa	0aa	Ncor2	ENSMUSG00000029478.17	ENSMUST00000111402.9	chr5	47	-																COSMIC-H0974465		COSMIC	45911539.0	False	False	False	False	False	0
NCOR2	ENSG00000196498.9	ENST00000405201.1	chr12	47	-	True	124856857	124856857	C	A	ENST00000405201.1:c.2518G>T	G840W	Missense	E_20	SNP	False	4	Class 4: Mutated sequences are not identical.	0aa	0aa	Ncor2	ENSMUSG00000029478.17	ENSMUST00000111402.9	chr5	47	-																COSMIC-H0974473		COSMIC	45928892.0	False	False	False	False	False	0
NCOR2	ENSG00000196498.9	ENST00000405201.1	chr12	47	-	True	124827763	124827763	G	A	ENST00000405201.1:c.4724C>T	S1575L	Missense	E_33	SNP	False	4	Class 4: Mutated sequences are not identical.	0aa	0aa	Ncor2	ENSMUSG00000029478.17	ENSMUST00000111402.9	chr5	47	-																COSMIC-H0974612		COSMIC	45905083.0	False	False	False	False	False	0
NCOR2	ENSG00000196498.9	ENST00000405201.1	chr12	47	-	True	124923508	124923508	C	G	ENST00000405201.1:c.816-966G>C		Non_Coding,I	I_7	SNP	False	4	Class 4: Mutated sequences are not identical.	0aa	0aa	Ncor2	ENSMUSG00000029478.17	ENSMUST00000111402.9	chr5	47	-																COSMIC-H0974622		COSMIC	45905264.0	False	False	False	False	False	0
NCOR2	ENSG00000196498.9	ENST00000405201.1	chr12	47	-	True	124856882	124856882	G	A	ENST00000405201.1:c.2493C>T	T831delinsT	Silent	E_20	SNP	False	4	Class 4: Mutated sequences are not identical.	0aa	0aa	Ncor2	ENSMUSG00000029478.17	ENSMUST00000111402.9	chr5	47	-																COSMIC-H0974643		COSMIC	45905442.0	False	False	False	False	False	0
NCOR2	ENSG00000196498.9	ENST00000405201.1	chr12	47	-	True	124841221	124841221	G	T	ENST00000405201.1:c.3208C>A	P1070T	Missense	E_23	SNP	False	4	Class 4: Mutated sequences are not identical.	0aa	0aa	Ncor2	ENSMUSG00000029478.17	ENSMUST00000111402.9	chr5	47	-																COSMIC-H0974673		COSMIC	45914101.0	False	False	False	False	False	0
NCOR2	ENSG00000196498.9	ENST00000405201.1	chr12	47	-	True	124828242	124828242	C	T	ENST00000405201.1:c.4715-470G>A		Non_Coding,I	I_32	SNP	False	4	Class 4: Mutated sequences are not identical.	0aa	0aa	Ncor2	ENSMUSG00000029478.17	ENSMUST00000111402.9	chr5	47	-																COSMIC-H0974683		COSMIC	45908325.0	False	False	False	False	False	0
NCOR2	ENSG00000196498.9	ENST00000405201.1	chr12	47	-	True	124835205	124835205	C	T	ENST00000405201.1:c.3772G>A	G1258S	Missense	E_28	SNP	False	4	Class 4: Mutated sequences are not identical.	0aa	0aa	Ncor2	ENSMUSG00000029478.17	ENSMUST00000111402.9	chr5	47	-																COSMIC-H0974699		COSMIC	45908411.0	False	False	False	False	False	0
NCOR2	ENSG00000196498.9	ENST00000405201.1	chr12	47	-	True	124979699	124979699	C	T	ENST00000405201.1:c.99G>A	T33delinsT	Silent	E_1	SNP	False	4	Class 4: Mutated sequences are not identical.	0aa	0aa	Ncor2	ENSMUSG00000029478.17	ENSMUST00000111402.9	chr5	47	-																COSMIC-H0974707		COSMIC	45908468.0	False	False	False	False	False	0
NCOR2	ENSG00000196498.9	ENST00000405201.1	chr12	47	-	True	124835736	124835736	G	C	ENST00000405201.1:c.3694-453C>G		Non_Coding,I	I_27	SNP	False	4	Class 4: Mutated sequences are not identical.	0aa	0aa	Ncor2	ENSMUSG00000029478.17	ENSMUST00000111402.9	chr5	47	-																COSMIC-H0974713		COSMIC	45908609.0	False	False	False	False	False	0
NCOR2	ENSG00000196498.9	ENST00000405201.1	chr12	47	-	True	124821823	124821823	C	T	ENST00000405201.1:c.5688-97G>A		Non_Coding,I	I_37	SNP	False	4	Class 4: Mutated sequences are not identical.	0aa	0aa	Ncor2	ENSMUSG00000029478.17	ENSMUST00000111402.9	chr5	47	-																COSMIC-H0974715		COSMIC	45908616.0	False	False	False	False	False	0
NCOR2	ENSG00000196498.9	ENST00000405201.1	chr12	47	-	True	124832743	124832743	G	A	ENST00000405201.1:c.3962C>T	A1321V	Missense	E_29	SNP	False	4	Class 4: Mutated sequences are not identical.	0aa	0aa	Ncor2	ENSMUSG00000029478.17	ENSMUST00000111402.9	chr5	47	-																COSMIC-H0974730		COSMIC	45916559.0	False	False	False	False	False	0
NCOR2	ENSG00000196498.9	ENST00000405201.1	chr12	47	-	True	124827198	124827198	G	A	ENST00000405201.1:c.4936+353C>T		Non_Coding,I	I_33	SNP	False	4	Class 4: Mutated sequences are not identical.	0aa	0aa	Ncor2	ENSMUSG00000029478.17	ENSMUST00000111402.9	chr5	47	-																COSMIC-H0974768		COSMIC	45929150.0	False	False	False	False	False	0
NCOR2	ENSG00000196498.9	ENST00000405201.1	chr12	47	-	True	124857039	124857039	G	A	ENST00000405201.1:c.2336C>T	P779L	Missense	E_20	SNP	False	4	Class 4: Mutated sequences are not identical.	0aa	0aa	Ncor2	ENSMUSG00000029478.17	ENSMUST00000111402.9	chr5	47	-																COSMIC-H0974771		COSMIC	45929163.0	False	False	False	False	False	0
NCOR2	ENSG00000196498.9	ENST00000405201.1	chr12	47	-	True	124856824	124856824	G	A	ENST00000405201.1:c.2551C>T	L851delinsL	Silent	E_20	SNP	False	4	Class 4: Mutated sequences are not identical.	0aa	0aa	Ncor2	ENSMUSG00000029478.17	ENSMUST00000111402.9	chr5	47	-																COSMIC-H0974780		COSMIC	45929306.0	False	False	False	False	False	0
NCOR2	ENSG00000196498.9	ENST00000405201.1	chr12	47	-	True	124856837	124856837	G	A	ENST00000405201.1:c.2538C>T	P846delinsP	Silent	E_20	SNP	False	4	Class 4: Mutated sequences are not identical.	0aa	0aa	Ncor2	ENSMUSG00000029478.17	ENSMUST00000111402.9	chr5	47	-																COSMIC-H0974790		COSMIC	45929348.0	False	False	False	False	False	0
NCOR2	ENSG00000196498.9	ENST00000405201.1	chr12	47	-	True	124813620	124813620	C	T	ENST00000405201.1:c.6959-1441G>A		Non_Coding,I	I_44	SNP	False	4	Class 4: Mutated sequences are not identical.	0aa	0aa	Ncor2	ENSMUSG00000029478.17	ENSMUST00000111402.9	chr5	47	-																COSMIC-H0974792		COSMIC	45929354.0	False	False	False	False	False	0
NCOR2	ENSG00000196498.9	ENST00000405201.1	chr12	47	-	True	124969497	124969497	C	T	ENST00000405201.1:c.234-1178G>A		Non_Coding,I	I_2	SNP	False	4	Class 4: Mutated sequences are not identical.	0aa	0aa	Ncor2	ENSMUSG00000029478.17	ENSMUST00000111402.9	chr5	47	-																COSMIC-H0974802		COSMIC	45929386.0	False	False	False	False	False	0
NCOR2	ENSG00000196498.9	ENST00000405201.1	chr12	47	-	True	124941831	124941831	C	T	ENST00000405201.1:c.706-123G>A		Non_Coding,I	I_5	SNP	False	4	Class 4: Mutated sequences are not identical.	0aa	0aa	Ncor2	ENSMUSG00000029478.17	ENSMUST00000111402.9	chr5	47	-																COSMIC-H0974820		COSMIC	45929534.0	False	False	False	False	False	0
NCOR2	ENSG00000196498.9	ENST00000405201.1	chr12	47	-	True	124933948	124933948	T	C	ENST00000405201.1:c.815+413A>G		Non_Coding,I	I_7	SNP	False	4	Class 4: Mutated sequences are not identical.	0aa	0aa	Ncor2	ENSMUSG00000029478.17	ENSMUST00000111402.9	chr5	47	-																COSMIC-H0974822		COSMIC	45929536.0	False	False	False	False	False	0
NCOR2	ENSG00000196498.9	ENST00000405201.1	chr12	47	-	True	124884346	124884346	T	C	ENST00000405201.1:c.1813+701A>G		Non_Coding,I	I_15	SNP	False	4	Class 4: Mutated sequences are not identical.	0aa	0aa	Ncor2	ENSMUSG00000029478.17	ENSMUST00000111402.9	chr5	47	-																COSMIC-H0974825		COSMIC	45929540.0	False	False	False	False	False	0
NCOR2	ENSG00000196498.9	ENST00000405201.1	chr12	47	-	True	124839425	124839425	C	T	ENST00000405201.1:c.3442G>A	V1148I	Missense	E_25	SNP	False	4	Class 4: Mutated sequences are not identical.	0aa	0aa	Ncor2	ENSMUSG00000029478.17	ENSMUST00000111402.9	chr5	47	-																COSMIC-H0974990		COSMIC	45908636.0	False	False	False	False	False	0
NCOR2	ENSG00000196498.9	ENST00000405201.1	chr12	47	-	True	124968287	124968287	T	G	ENST00000405201.1:c.266A>C	H89P	Missense	E_3	SNP	False	4	Class 4: Mutated sequences are not identical.	0aa	0aa	Ncor2	ENSMUSG00000029478.17	ENSMUST00000111402.9	chr5	47	-																COSMIC-H0974993		COSMIC	45908654.0	False	False	False	False	False	0
NCOR2	ENSG00000196498.9	ENST00000405201.1	chr12	47	-	True	124856986	124856986	T	C	ENST00000405201.1:c.2389A>G	T797A	Missense	E_20	SNP	False	4	Class 4: Mutated sequences are not identical.	0aa	0aa	Ncor2	ENSMUSG00000029478.17	ENSMUST00000111402.9	chr5	47	-																COSMIC-H0975000		COSMIC	45908695.0	False	False	False	False	False	0
NCOR2	ENSG00000196498.9	ENST00000405201.1	chr12	47	-	True	124832923	124832923	G	A	ENST00000405201.1:c.3845-63C>T		Non_Coding,I	I_28	SNP	False	4	Class 4: Mutated sequences are not identical.	0aa	0aa	Ncor2	ENSMUSG00000029478.17	ENSMUST00000111402.9	chr5	47	-																COSMIC-H0975013		COSMIC	45908747.0	False	False	False	False	False	0
NCOR2	ENSG00000196498.9	ENST00000405201.1	chr12	47	-	True	124968163	124968163	C	T	ENST00000405201.1:c.390G>A	A130delinsA	Silent	E_3	SNP	False	4	Class 4: Mutated sequences are not identical.	0aa	0aa	Ncor2	ENSMUSG00000029478.17	ENSMUST00000111402.9	chr5	47	-																COSMIC-H0975015		COSMIC	45908756.0	False	False	False	False	False	0
NCOR2	ENSG00000196498.9	ENST00000405201.1	chr12	47	-	True	124816027	124816027	G	T	ENST00000405201.1:c.6905-583C>A		Non_Coding,I	I_43	SNP	False	4	Class 4: Mutated sequences are not identical.	0aa	0aa	Ncor2	ENSMUSG00000029478.17	ENSMUST00000111402.9	chr5	47	-																COSMIC-H0975016		COSMIC	45908765.0	False	False	False	False	False	0
NCOR2	ENSG00000196498.9	ENST00000405201.1	chr12	47	-	True	124824200	124824200	C	A	ENST00000405201.1:c.5687+352G>T		Non_Coding,I	I_37	SNP	False	4	Class 4: Mutated sequences are not identical.	0aa	0aa	Ncor2	ENSMUSG00000029478.17	ENSMUST00000111402.9	chr5	47	-																COSMIC-H0975019		COSMIC	45908783.0	False	False	False	False	False	0
NCOR2	ENSG00000196498.9	ENST00000405201.1	chr12	47	-	True	124846761	124846761	T	C	ENST00000405201.1:c.3011A>G	N1004S	Missense	E_22	SNP	False	4	Class 4: Mutated sequences are not identical.	0aa	0aa	Ncor2	ENSMUSG00000029478.17	ENSMUST00000111402.9	chr5	47	-																COSMIC-H0975032		COSMIC	45908962.0	False	False	False	False	False	0
NCOR2	ENSG00000196498.9	ENST00000405201.1	chr12	47	-	True	124957664	124957664	G	A	ENST00000405201.1:c.425C>T	T142M	Missense	E_4	SNP	False	4	Class 4: Mutated sequences are not identical.	0aa	0aa	Ncor2	ENSMUSG00000029478.17	ENSMUST00000111402.9	chr5	47	-																COSMIC-H0975034		COSMIC	45908970.0	False	False	False	False	False	0
NCOR2	ENSG00000196498.9	ENST00000405201.1	chr12	47	-	True	124810207	124810207	G	A	ENST00000405201.1:c.7364-78C>T		Non_Coding,I	I_46	SNP	False	4	Class 4: Mutated sequences are not identical.	0aa	0aa	Ncor2	ENSMUSG00000029478.17	ENSMUST00000111402.9	chr5	47	-																COSMIC-H0975041		COSMIC	45901386.0	False	False	False	False	False	0
NCOR2	ENSG00000196498.9	ENST00000405201.1	chr12	47	-	True	124824911	124824911	C	A	ENST00000405201.1:c.5417G>T	R1806L	Missense	E_36	SNP	False	4	Class 4: Mutated sequences are not identical.	0aa	0aa	Ncor2	ENSMUSG00000029478.17	ENSMUST00000111402.9	chr5	47	-																COSMIC-H0975061		COSMIC	45901772.0	False	False	False	False	False	0
NCOR2	ENSG00000196498.9	ENST00000405201.1	chr12	47	-	True	124821838	124821838	G	C	ENST00000405201.1:c.5688-112C>G		Non_Coding,I	I_37	SNP	False	4	Class 4: Mutated sequences are not identical.	0aa	0aa	Ncor2	ENSMUSG00000029478.17	ENSMUST00000111402.9	chr5	47	-																COSMIC-H0975071		COSMIC	45919483.0	False	False	False	False	False	0
NCOR2	ENSG00000196498.9	ENST00000405201.1	chr12	47	-	True	124957428	124957428	G	A	ENST00000405201.1:c.591+70C>T		Non_Coding,I	I_4	SNP	False	4	Class 4: Mutated sequences are not identical.	0aa	0aa	Ncor2	ENSMUSG00000029478.17	ENSMUST00000111402.9	chr5	47	-																COSMIC-H0975085		COSMIC	45919750.0	False	False	False	False	False	0
NCOR2	ENSG00000196498.9	ENST00000405201.1	chr12	47	-	True	124810236	124810236	A	T	ENST00000405201.1:c.7364-107T>A		Non_Coding,I	I_46	SNP	False	4	Class 4: Mutated sequences are not identical.	0aa	0aa	Ncor2	ENSMUSG00000029478.17	ENSMUST00000111402.9	chr5	47	-																COSMIC-H0975089		COSMIC	45919764.0	False	False	False	False	False	0
NCOR2	ENSG00000196498.9	ENST00000405201.1	chr12	47	-	True	124967195	124967195	G	A	ENST00000405201.1:c.411+947C>T		Non_Coding,I	I_3	SNP	False	4	Class 4: Mutated sequences are not identical.	0aa	0aa	Ncor2	ENSMUSG00000029478.17	ENSMUST00000111402.9	chr5	47	-																COSMIC-H0975093		COSMIC	45919776.0	False	False	False	False	False	0
NCOR2	ENSG00000196498.9	ENST00000405201.1	chr12	47	-	True	124856958	124856958	G	C	ENST00000405201.1:c.2417C>G	P806R	Missense	E_20	SNP	False	4	Class 4: Mutated sequences are not identical.	0aa	0aa	Ncor2	ENSMUSG00000029478.17	ENSMUST00000111402.9	chr5	47	-																COSMIC-H0975099		COSMIC	45919796.0	False	False	False	False	False	0
NCOR2	ENSG00000196498.9	ENST00000405201.1	chr12	47	-	True	124819723	124819723	G	C	ENST00000405201.1:c.6369C>G	V2123delinsV	Silent	E_40	SNP	False	4	Class 4: Mutated sequences are not identical.	0aa	0aa	Ncor2	ENSMUSG00000029478.17	ENSMUST00000111402.9	chr5	47	-																COSMIC-H0975100		COSMIC	45919901.0	False	False	False	False	False	0
NCOR2	ENSG00000196498.9	ENST00000405201.1	chr12	47	-	True	124870222	124870222	T	G	ENST00000405201.1:c.2019+69A>C		Non_Coding,I	I_17	SNP	False	4	Class 4: Mutated sequences are not identical.	0aa	0aa	Ncor2	ENSMUSG00000029478.17	ENSMUST00000111402.9	chr5	47	-																COSMIC-H0975118		COSMIC	45919963.0	False	False	False	False	False	0
NCOR2	ENSG00000196498.9	ENST00000405201.1	chr12	47	-	True	124839433	124839433	A	G	ENST00000405201.1:c.3434T>C	V1145A	Missense	E_25	SNP	False	4	Class 4: Mutated sequences are not identical.	0aa	0aa	Ncor2	ENSMUSG00000029478.17	ENSMUST00000111402.9	chr5	47	-																COSMIC-H0975130		COSMIC	45919997.0	False	False	False	False	False	0
NCOR2	ENSG00000196498.9	ENST00000405201.1	chr12	47	-	True	124811994	124811994	C	G	ENST00000405201.1:c.7144G>C	A2382P	Missense	E_45	SNP	False	4	Class 4: Mutated sequences are not identical.	0aa	0aa	Ncor2	ENSMUSG00000029478.17	ENSMUST00000111402.9	chr5	47	-																COSMIC-H0975136		COSMIC	45920132.0	False	False	False	False	False	0
NCOR2	ENSG00000196498.9	ENST00000405201.1	chr12	47	-	True	124957597	124957597	C	T	ENST00000405201.1:c.492G>A	P164delinsP	Silent	E_4	SNP	False	4	Class 4: Mutated sequences are not identical.	0aa	0aa	Ncor2	ENSMUSG00000029478.17	ENSMUST00000111402.9	chr5	47	-																COSMIC-H0975278		COSMIC	45913143.0	False	False	False	False	False	0
NCOR2	ENSG00000196498.9	ENST00000405201.1	chr12	47	-	True	124942840	124942840	G	A	ENST00000405201.1:c.706-1132C>T		Non_Coding,I	I_5	SNP	False	4	Class 4: Mutated sequences are not identical.	0aa	0aa	Ncor2	ENSMUSG00000029478.17	ENSMUST00000111402.9	chr5	47	-																COSMIC-H0975286		COSMIC	45913180.0	False	False	False	False	False	0
NCOR2	ENSG00000196498.9	ENST00000405201.1	chr12	47	-	True	124921084	124921084	C	A	ENST00000405201.1:c.882+1392G>T		Non_Coding,I	I_8	SNP	False	4	Class 4: Mutated sequences are not identical.	0aa	0aa	Ncor2	ENSMUSG00000029478.17	ENSMUST00000111402.9	chr5	47	-																COSMIC-H0975287		COSMIC	45913183.0	False	False	False	False	False	0
NCOR2	ENSG00000196498.9	ENST00000405201.1	chr12	47	-	True	124857112	124857112	G	A	ENST00000405201.1:c.2263C>T	H755Y	Missense	E_20	SNP	False	4	Class 4: Mutated sequences are not identical.	0aa	0aa	Ncor2	ENSMUSG00000029478.17	ENSMUST00000111402.9	chr5	47	-																COSMIC-H0975289		COSMIC	45913190.0	False	False	False	False	False	0
NCOR2	ENSG00000196498.9	ENST00000405201.1	chr12	47	-	True	124838720	124838720	C	T	ENST00000405201.1:c.3612G>A	P1204delinsP	Silent	E_27	SNP	False	4	Class 4: Mutated sequences are not identical.	0aa	0aa	Ncor2	ENSMUSG00000029478.17	ENSMUST00000111402.9	chr5	47	-																COSMIC-H0975303		COSMIC	45913251.0	False	False	False	False	False	0
NCOR2	ENSG00000196498.9	ENST00000405201.1	chr12	47	-	True	124809468	124809468	G	A	ENST00000405201.1:c.480C>T		Non_Coding,3		SNP	False	4	Class 4: Mutated sequences are not identical.	0aa	0aa	Ncor2	ENSMUSG00000029478.17	ENSMUST00000111402.9	chr5	47	-																COSMIC-H0975317		COSMIC	45910385.0	False	False	False	False	False	0
NCOR2	ENSG00000196498.9	ENST00000405201.1	chr12	47	-	True	124922956	124922956	G	C	ENST00000405201.1:c.816-414C>G		Non_Coding,I	I_7	SNP	False	4	Class 4: Mutated sequences are not identical.	0aa	0aa	Ncor2	ENSMUSG00000029478.17	ENSMUST00000111402.9	chr5	47	-																COSMIC-H0975325		COSMIC	45910430.0	False	False	False	False	False	0
NCOR2	ENSG00000196498.9	ENST00000405201.1	chr12	47	-	True	124839220	124839220	C	T	ENST00000405201.1:c.3484+163G>A		Non_Coding,I	I_25	SNP	False	4	Class 4: Mutated sequences are not identical.	0aa	0aa	Ncor2	ENSMUSG00000029478.17	ENSMUST00000111402.9	chr5	47	-																COSMIC-H0975328		COSMIC	45910449.0	False	False	False	False	False	0
NCOR2	ENSG00000196498.9	ENST00000405201.1	chr12	47	-	True	124848349	124848349	C	T	ENST00000405201.1:c.2808-4G>A		Non_Coding,I	I_20	SNP	False	4	Class 4: Mutated sequences are not identical.	0aa	0aa	Ncor2	ENSMUSG00000029478.17	ENSMUST00000111402.9	chr5	47	-																COSMIC-H0975329		COSMIC	45910454.0	False	False	False	False	False	0
NCOR2	ENSG00000196498.9	ENST00000405201.1	chr12	47	-	True	124855209	124855209	A	G	ENST00000405201.1:c.2807+1359T>C		Non_Coding,I	I_20	SNP	False	4	Class 4: Mutated sequences are not identical.	0aa	0aa	Ncor2	ENSMUSG00000029478.17	ENSMUST00000111402.9	chr5	47	-																COSMIC-H0975350		COSMIC	45910565.0	False	False	False	False	False	0
NCOR2	ENSG00000196498.9	ENST00000405201.1	chr12	47	-	True	124934477	124934477	C	T	ENST00000405201.1:c.763-64G>A		Non_Coding,I	I_6	SNP	False	4	Class 4: Mutated sequences are not identical.	0aa	0aa	Ncor2	ENSMUSG00000029478.17	ENSMUST00000111402.9	chr5	47	-																COSMIC-H0975361		COSMIC	45910708.0	False	False	False	False	False	0
NCOR2	ENSG00000196498.9	ENST00000405201.1	chr12	47	-	True	124812304	124812304	A	G	ENST00000405201.1:c.6959-125T>C		Non_Coding,I	I_44	SNP	False	4	Class 4: Mutated sequences are not identical.	0aa	0aa	Ncor2	ENSMUSG00000029478.17	ENSMUST00000111402.9	chr5	47	-																COSMIC-H0975369		COSMIC	45910748.0	False	False	False	False	False	0
NCOR2	ENSG00000196498.9	ENST00000405201.1	chr12	47	-	True	124841197	124841197	C	A	ENST00000405201.1:c.3232G>T	A1078S	Missense	E_23	SNP	False	4	Class 4: Mutated sequences are not identical.	0aa	0aa	Ncor2	ENSMUSG00000029478.17	ENSMUST00000111402.9	chr5	47	-																COSMIC-H0975371		COSMIC	45910755.0	False	False	False	False	False	0
NCOR2	ENSG00000196498.9	ENST00000405201.1	chr12	47	-	True	124829397	124829397	A	C	ENST00000405201.1:c.4460T>G	V1487G	Missense	E_32	SNP	False	4	Class 4: Mutated sequences are not identical.	0aa	0aa	Ncor2	ENSMUSG00000029478.17	ENSMUST00000111402.9	chr5	47	-																COSMIC-H0975374		COSMIC	45910772.0	False	False	False	False	False	0
NCOR2	ENSG00000196498.9	ENST00000405201.1	chr12	47	-	True	124809357	124809357	G	A	ENST00000405201.1:c.591C>T		Non_Coding,3		SNP	False	4	Class 4: Mutated sequences are not identical.	0aa	0aa	Ncor2	ENSMUSG00000029478.17	ENSMUST00000111402.9	chr5	47	-																COSMIC-H0975390		COSMIC	45904537.0	False	False	False	False	False	0
NCOR2	ENSG00000196498.9	ENST00000405201.1	chr12	47	-	True	124839465	124839465	G	A	ENST00000405201.1:c.3402C>T	H1134delinsH	Silent	E_25	SNP	False	4	Class 4: Mutated sequences are not identical.	0aa	0aa	Ncor2	ENSMUSG00000029478.17	ENSMUST00000111402.9	chr5	47	-																COSMIC-H0975400		COSMIC	45904577.0	False	False	False	False	False	0
NCOR2	ENSG00000196498.9	ENST00000405201.1	chr12	47	-	True	124829201	124829201	G	T	ENST00000405201.1:c.4656C>A	G1552delinsG	Silent	E_32	SNP	False	4	Class 4: Mutated sequences are not identical.	0aa	0aa	Ncor2	ENSMUSG00000029478.17	ENSMUST00000111402.9	chr5	47	-																COSMIC-H0975401		COSMIC	45904583.0	False	False	False	False	False	0
NCOR2	ENSG00000196498.9	ENST00000405201.1	chr12	47	-	True	124915512	124915512	A	T	ENST00000405201.1:c.883-179T>A		Non_Coding,I	I_8	SNP	False	4	Class 4: Mutated sequences are not identical.	0aa	0aa	Ncor2	ENSMUSG00000029478.17	ENSMUST00000111402.9	chr5	47	-																COSMIC-H0975402		COSMIC	45904586.0	False	False	False	False	False	0
NCOR2	ENSG00000196498.9	ENST00000405201.1	chr12	47	-	True	124817789	124817789	A	G	ENST00000405201.1:c.6642T>C	G2214delinsG	Silent	E_42	SNP	False	4	Class 4: Mutated sequences are not identical.	0aa	0aa	Ncor2	ENSMUSG00000029478.17	ENSMUST00000111402.9	chr5	47	-																AACR-H0001283		AACR		True	False	True	False	True	0
NCOR2	ENSG00000196498.9	ENST00000405201.1	chr12	47	-	True	124815439	124815439	T	C	ENST00000405201.1:c.6910A>G	S2304G	Missense	E_44	SNP	False	4	Class 4: Mutated sequences are not identical.	0aa	0aa	Ncor2	ENSMUSG00000029478.17	ENSMUST00000111402.9	chr5	47	-																AACR-H0001607		AACR		True	False	True	False	True	0
NCR1	ENSG00000189430.8	ENST00000291890.4	chr19	7	+	True	55418141	55418141	A	G	ENST00000291890.4:c.331A>G	N111D	Missense	E_3	SNP	True	0	Class 0: This mutation can be originally modeled.	0aa	0aa	Ncr1	ENSMUSG00000062524.5	ENSMUST00000006792.6	chr7	7	+	SNP	Missense	E_3	4341341.0	4341341.0	A	G	ENSMUST00000006792.6:c.331A>G	N111D	4341341.0	4341341.0	A	G	ENSMUST00000006792.6:c.331A>G	N111D	CLINVAR-H2130895	CLINVAR-H2130895-M01-V01	CLINVAR	2487097.0	False	False	False	False	False	0
NCR1	ENSG00000189430.8	ENST00000291890.4	chr19	7	+	True	55418149	55418149	G	A	ENST00000291890.4:c.339G>A	L113delinsL	Silent	E_3	SNP	True	0	Class 0: This mutation can be originally modeled.	0aa	0aa	Ncr1	ENSMUSG00000062524.5	ENSMUST00000006792.6	chr7	7	+	SNP	Silent	E_3	4341349.0	4341349.0	G	A	ENSMUST00000006792.6:c.339G>A	L113delinsL	4341349.0	4341349.0	G	A	ENSMUST00000006792.6:c.339G>A	L113delinsL	CLINVAR-H2130896	CLINVAR-H2130896-M01-V01	CLINVAR	932559.0	False	False	False	False	False	0
NCR1	ENSG00000189430.8	ENST00000291890.4	chr19	7	+	True	55421387	55421387	A	G	ENST00000291890.4:c.644A>G	E215G	Missense	E_5	SNP	True	0	Class 0: This mutation can be originally modeled.	0aa	1aa	Ncr1	ENSMUSG00000062524.5	ENSMUST00000006792.6	chr7	7	+	SNP	Missense	E_5	4344257.0	4344257.0	A	G	ENSMUST00000006792.6:c.644A>G	E215G	4344257.0	4344257.0	A	G	ENSMUST00000006792.6:c.644A>G	E215G	CLINVAR-H2130899	CLINVAR-H2130899-M01-V01	CLINVAR	2363911.0	False	False	False	False	False	1
NCR1	ENSG00000189430.8	ENST00000291890.4	chr19	7	+	True	55424097	55424097	G	A	ENST00000291890.4:c.773G>A	R258Q	Missense	E_7	SNP	True	0	Class 0: This mutation can be originally modeled.	0aa	0aa	Ncr1	ENSMUSG00000062524.5	ENSMUST00000006792.6	chr7	7	+	SNP	Missense	E_7	4347498.0	4347498.0	G	A	ENSMUST00000006792.6:c.773G>A	R258Q	4347498.0	4347498.0	G	A	ENSMUST00000006792.6:c.773G>A	R258Q	CLINVAR-H2130900	CLINVAR-H2130900-M01-V01	CLINVAR	2337342.0	False	False	False	False	False	0
NCR1	ENSG00000189430.8	ENST00000291890.4	chr19	7	+	True	55420814	55420814	G	A	ENST00000291890.4:c.566G>A	R189Q	Missense	E_4	SNP	True	1	Class 1: This mutation can be alternatively modeled.	6aa	5aa	Ncr1	ENSMUSG00000062524.5	ENSMUST00000006792.6	chr7	7	+	DNP	Missense	E_4	4343969.0	4343969.0	G	A	ENSMUST00000006792.6:c.566G>A	R189K	4343968.0	4343969.0	AG	CA	ENSMUST00000006792.6:c.565_566AG>CA	R189Q	CLINVAR-H2130898	CLINVAR-H2130898-M01-V01	CLINVAR	2468308.0	False	False	False	False	False	11
NCR1	ENSG00000189430.8	ENST00000291890.4	chr19	7	+	True	55420814	55420814	G	A	ENST00000291890.4:c.566G>A	R189Q	Missense	E_4	SNP	True	1	Class 1: This mutation can be alternatively modeled.	6aa	5aa	Ncr1	ENSMUSG00000062524.5	ENSMUST00000006792.6	chr7	7	+	TNP	Missense	E_4	4343969.0	4343969.0	G	A	ENSMUST00000006792.6:c.566G>A	R189K	4343968.0	4343970.0	AGA	CAG	ENSMUST00000006792.6:c.565_567AGA>CAG	R189Q	CLINVAR-H2130898	CLINVAR-H2130898-M01-V02	CLINVAR	2468308.0	False	False	False	False	False	11
NCR1	ENSG00000189430.8	ENST00000291890.4	chr19	7	+	True	55417555	55417555	A	G	ENST00000291890.4:c.10A>G	T4A	Missense	E_1	SNP	False	4	Class 4: Mutated sequences are not identical.	0aa	0aa	Ncr1	ENSMUSG00000062524.5	ENSMUST00000006792.6	chr7	7	+																CLINVAR-H2130890		CLINVAR	2304810.0	False	False	False	False	False	0
NCR1	ENSG00000189430.8	ENST00000291890.4	chr19	7	+	True	55417937	55417937	A	G	ENST00000291890.4:c.127A>G	K43E	Missense	E_3	SNP	False	4	Class 4: Mutated sequences are not identical.	0aa	0aa	Ncr1	ENSMUSG00000062524.5	ENSMUST00000006792.6	chr7	7	+																CLINVAR-H2130891		CLINVAR	2484491.0	False	False	False	False	False	0
NCR1	ENSG00000189430.8	ENST00000291890.4	chr19	7	+	True	55417992	55417992	A	G	ENST00000291890.4:c.182A>G	H61R	Missense	E_3	SNP	False	4	Class 4: Mutated sequences are not identical.	0aa	0aa	Ncr1	ENSMUSG00000062524.5	ENSMUST00000006792.6	chr7	7	+																CLINVAR-H2130892		CLINVAR	2259138.0	False	False	False	False	False	0
NCR1	ENSG00000189430.8	ENST00000291890.4	chr19	7	+	True	55418073	55418073	T	G	ENST00000291890.4:c.263T>G	M88R	Missense	E_3	SNP	False	4	Class 4: Mutated sequences are not identical.	0aa	0aa	Ncr1	ENSMUSG00000062524.5	ENSMUST00000006792.6	chr7	7	+																CLINVAR-H2130893		CLINVAR	2301128.0	False	False	False	False	False	0
NCR1	ENSG00000189430.8	ENST00000291890.4	chr19	7	+	True	55418081	55418081	C	T	ENST00000291890.4:c.271C>T	R91C	Missense	E_3	SNP	False	4	Class 4: Mutated sequences are not identical.	0aa	0aa	Ncr1	ENSMUSG00000062524.5	ENSMUST00000006792.6	chr7	7	+																CLINVAR-H2130894		CLINVAR	2379927.0	False	False	False	False	False	0
NCR1	ENSG00000189430.8	ENST00000291890.4	chr19	7	+	True	55420730	55420730	C	T	ENST00000291890.4:c.482C>T	S161F	Missense	E_4	SNP	False	4	Class 4: Mutated sequences are not identical.	0aa	0aa	Ncr1	ENSMUSG00000062524.5	ENSMUST00000006792.6	chr7	7	+																CLINVAR-H2130897		CLINVAR	2299334.0	False	False	False	False	False	0
NCS1	ENSG00000107130.6	ENST00000372398.3	chr9	7	+	True	132980207	132980207	C	A	ENST00000372398.3:c.186C>A	T62delinsT	Silent	E_3	SNP	True	0	Class 0: This mutation can be originally modeled.	61aa	129aa	Ncs1	ENSMUSG00000062661.7	ENSMUST00000000199.8	chr2	7	+	SNP	Silent	E_3	31170774.0	31170774.0	C	A	ENSMUST00000000199.8:c.186C>A	T62delinsT	31170774.0	31170774.0	C	A	ENSMUST00000000199.8:c.186C>A	T62delinsT	CLINVAR-H1128705	CLINVAR-H1128705-M01-V01	CLINVAR	750286.0	False	False	False	False	False	190
NCS1	ENSG00000107130.6	ENST00000372398.3	chr9	7	+	True	132982044	132982044	C	T	ENST00000372398.3:c.269C>T	S90L	Missense	E_4	SNP	True	0	Class 0: This mutation can be originally modeled.	89aa	101aa	Ncs1	ENSMUSG00000062661.7	ENSMUST00000000199.8	chr2	7	+	SNP	Missense	E_4	31172361.0	31172361.0	C	T	ENSMUST00000000199.8:c.269C>T	S90L	31172361.0	31172361.0	C	T	ENSMUST00000000199.8:c.269C>T	S90L	CLINVAR-H1128706	CLINVAR-H1128706-M01-V01	CLINVAR	2313248.0	False	False	False	False	False	190
NCS1	ENSG00000107130.6	ENST00000372398.3	chr9	7	+	True	132984977	132984977	A	G	ENST00000372398.3:c.356A>G	N119S	Missense	E_5	SNP	True	0	Class 0: This mutation can be originally modeled.	118aa	72aa	Ncs1	ENSMUSG00000062661.7	ENSMUST00000000199.8	chr2	7	+	SNP	Missense	E_5	31174207.0	31174207.0	A	G	ENSMUST00000000199.8:c.356A>G	N119S	31174207.0	31174207.0	A	G	ENSMUST00000000199.8:c.356A>G	N119S	CLINVAR-H1128707	CLINVAR-H1128707-M01-V01	CLINVAR	2359595.0	False	False	False	False	False	190
NCS1	ENSG00000107130.6	ENST00000372398.3	chr9	7	+	True	132988752	132988752	G	C	ENST00000372398.3:c.559G>C	D187H	Missense	E_7	SNP	True	0	Class 0: This mutation can be originally modeled.	186aa	4aa	Ncs1	ENSMUSG00000062661.7	ENSMUST00000000199.8	chr2	7	+	SNP	Missense	E_7	31177383.0	31177383.0	G	C	ENSMUST00000000199.8:c.559G>C	D187H	31177383.0	31177383.0	G	C	ENSMUST00000000199.8:c.559G>C	D187H	CLINVAR-H1128710	CLINVAR-H1128710-M01-V01	CLINVAR	2494069.0	False	False	False	False	False	190
NCS1	ENSG00000107130.6	ENST00000372398.3	chr9	7	+	True	132985027	132985027	C	T	ENST00000372398.3:c.396+10C>T		Non_Coding,I	I_5	SNP	True	2	Class 2: This mutation can be modeled, but the effect may not be consistent.	1nt	0nt	Ncs1	ENSMUSG00000062661.7	ENSMUST00000000199.8	chr2	7	+	SNP	Intron	I_5	31174255.0	31174255.0	C	T	ENSMUST00000000199.8:c.396+8C>T		31174255.0	31174255.0	C	T	ENSMUST00000000199.8:c.396+8C>T		CLINVAR-H1128708	CLINVAR-H1128708-M01-V01	CLINVAR	713334.0	False	False	False	False	False	1
NCS1	ENSG00000107130.6	ENST00000372398.3	chr9	7	+	True	132985446	132985446	G	T	ENST00000372398.3:c.474+8G>T		Non_Coding,I	I_6	SNP	True	2	Class 2: This mutation can be modeled, but the effect may not be consistent.	10nt	1nt	Ncs1	ENSMUSG00000062661.7	ENSMUST00000000199.8	chr2	7	+	SNP	Intron	I_6	31174759.0	31174759.0	G	T	ENSMUST00000000199.8:c.474+8G>T		31174759.0	31174759.0	G	T	ENSMUST00000000199.8:c.474+8G>T		CLINVAR-H1128709	CLINVAR-H1128709-M01-V01	CLINVAR	722066.0	False	False	False	False	False	11
NCSTN	ENSG00000162736.11	ENST00000294785.5	chr1	17	+	True	160314541	160314552	AAGATATATATC	-	ENST00000294785.5:c.115_126AAGATATATATC>	K39_I42del	In_Frame	E_2	DEL	True	0	Class 0: This mutation can be originally modeled.	5aa	40aa	Ncstn	ENSMUSG00000003458.13	ENSMUST00000003550.11	chr1	17	-	DEL	In_Frame	E_2	171908843.0	171908854.0	AATGTAGATTTT	-	ENSMUST00000003550.11:c.112_123AAAATCTACATT>	K38_I41del	171908843.0	171908854.0	AATGTAGATTTT	-	ENSMUST00000003550.11:c.112_123AAAATCTACATT>	K38_I41del	CLINVAR-H0130590	CLINVAR-H0130590-M01-V01	CLINVAR	2063858.0	False	False	False	False	False	45
NCSTN	ENSG00000162736.11	ENST00000294785.5	chr1	17	+	True	160318809	160318809	G	-	ENST00000294785.5:c.211G>	V72Lfs*4	Frame_Shifting	E_3	DEL	True	2	Class 2: This mutation can be modeled, but the effect may not be consistent.	37aa	11aa	Ncstn	ENSMUSG00000003458.13	ENSMUST00000003550.11	chr1	17	-	DEL	Frame_Shifting	E_3	171903075.0	171903075.0	C	-	ENSMUST00000003550.11:c.208G>	V71Lfs*4	171903075.0	171903075.0	C	-	ENSMUST00000003550.11:c.208G>	V71Lfs*4	CLINVAR-H0130610	CLINVAR-H0130610-M01-V01	CLINVAR	806257.0	False	False	False	False	False	48
NCSTN	ENSG00000162736.11	ENST00000294785.5	chr1	17	+	True	160324016	160324016	T	-	ENST00000294785.5:c.1288T>	L431Ffs*35	Frame_Shifting	E_11	DEL	True	2	Class 2: This mutation can be modeled, but the effect may not be consistent.	8aa	16aa	Ncstn	ENSMUSG00000003458.13	ENSMUST00000003550.11	chr1	17	-	DEL	Frame_Shifting	E_11	171897607.0	171897607.0	A	-	ENSMUST00000003550.11:c.1285T>	L430Ffs*35	171897607.0	171897607.0	A	-	ENSMUST00000003550.11:c.1285T>	L430Ffs*35	CLINVAR-H0130752	CLINVAR-H0130752-M01-V01	CLINVAR	1403303.0	False	False	False	False	False	24
NCSTN	ENSG00000162736.11	ENST00000294785.5	chr1	17	+	True	160326502	160326502	G	-	ENST00000294785.5:c.1752G>	E584Dfs*44	Frame_Shifting	E_15	DEL	True	2	Class 2: This mutation can be modeled, but the effect may not be consistent.	4aa	9aa	Ncstn	ENSMUSG00000003458.13	ENSMUST00000003550.11	chr1	17	-	DEL	Frame_Shifting	E_15	171895398.0	171895398.0	C	-	ENSMUST00000003550.11:c.1749G>	E583Dfs*54	171895398.0	171895398.0	C	-	ENSMUST00000003550.11:c.1749G>	E583Dfs*54	CLINVAR-H0130816	CLINVAR-H0130816-M01-V01	CLINVAR	30452.0	False	False	False	False	False	13
NCSTN	ENSG00000162736.11	ENST00000294785.5	chr1	17	+	True	160313199	160313199	G	-	ENST00000294785.5:c.13G>	G6Vfs*22	Frame_Shifting	E_1	DEL	False	4	Class 4: Mutated sequences are not identical.	0aa	0aa	Ncstn	ENSMUSG00000003458.13	ENSMUST00000003550.11	chr1	17	-																CLINVAR-H0130556		CLINVAR	504025.0	False	False	False	False	False	0
NCSTN	ENSG00000162736.11	ENST00000294785.5	chr1	17	+	True	160313286	160313286	C	-	ENST00000294785.5:c.85+15C>		Non_Coding,I	I_1	DEL	False	4	Class 4: Mutated sequences are not identical.	0aa	0aa	Ncstn	ENSMUSG00000003458.13	ENSMUST00000003550.11	chr1	17	-																CLINVAR-H0130574		CLINVAR	2032581.0	False	False	False	False	False	0
NCSTN	ENSG00000162736.11	ENST00000294785.5	chr1	17	+	True	160321467	160321470	TTGT	-	ENST00000294785.5:c.734-16_19TTGT>		Non_Coding,I	I_6	DEL	False	4	Class 4: Mutated sequences are not identical.	0aa	0aa	Ncstn	ENSMUSG00000003458.13	ENSMUST00000003550.11	chr1	17	-																CLINVAR-H0130672		CLINVAR	1645802.0	False	False	False	False	False	0
NCSTN	ENSG00000162736.11	ENST00000294785.5	chr1	17	+	True	160322002	160322009	GGCTCTTT	-	ENST00000294785.5:c.996+6_13GGCTCTTT>		Non_Coding,I	I_8	DEL	False	4	Class 4: Mutated sequences are not identical.	0aa	0aa	Ncstn	ENSMUSG00000003458.13	ENSMUST00000003550.11	chr1	17	-																CLINVAR-H0130697		CLINVAR	1082441.0	False	False	False	False	False	0
NCSTN	ENSG00000162736.11	ENST00000294785.5	chr1	17	+	True	160322781	160322798	GGTATGTGGCATGTCCCC	TGTCCA	ENST00000294785.5:c.1101+0_17GGTATGTGGCATGTCCCC>TGTCCA	X366_splice	Splice_Site	E_9	DEL	False	4	Class 4: Mutated sequences are not identical.	0aa	0aa	Ncstn	ENSMUSG00000003458.13	ENSMUST00000003550.11	chr1	17	-																CLINVAR-H0130712		CLINVAR	2430258.0	False	False	False	False	False	0
NCSTN	ENSG00000162736.11	ENST00000294785.5	chr1	17	+	True	160322942	160322944	CCC	-	ENST00000294785.5:c.1102-6_8CCC>		Non_Coding,I	I_9	DEL	False	4	Class 4: Mutated sequences are not identical.	0aa	0aa	Ncstn	ENSMUSG00000003458.13	ENSMUST00000003550.11	chr1	17	-																CLINVAR-H0130719		CLINVAR	1415273.0	False	False	False	False	False	0
NCSTN	ENSG00000162736.11	ENST00000294785.5	chr1	17	+	True	160324096	160324102	CCCTGCA	-	ENST00000294785.5:c.1352+16_22CCCTGCA>		Non_Coding,I	I_11	DEL	False	4	Class 4: Mutated sequences are not identical.	0aa	0aa	Ncstn	ENSMUSG00000003458.13	ENSMUST00000003550.11	chr1	17	-																CLINVAR-H0130767		CLINVAR	1164157.0	False	False	False	False	False	0
NCSTN	ENSG00000162736.11	ENST00000294785.5	chr1	17	+	True	160323976	160323977	AA	GT	ENST00000294785.5:c.1248_1249AA>GT	N417Y	Missense	E_11	DNP	False	4	Class 4: Mutated sequences are not identical.	0aa	0aa	Ncstn	ENSMUSG00000003458.13	ENSMUST00000003550.11	chr1	17	-																CLINVAR-H0130748		CLINVAR	2074842.0	False	False	False	False	False	0
NCSTN	ENSG00000162736.11	ENST00000294785.5	chr1	17	+	True	160325509	160325510	-	CTGAAGAGGACCTGAACTTTGTAA	ENST00000294785.5:c.1417_1418>CTGAAGAGGACCTGAACTTTGTAA	P473_E474insEEDLNFVT	In_Frame	E_12	INS	True	0	Class 0: This mutation can be originally modeled.	1aa	15aa	Ncstn	ENSMUSG00000003458.13	ENSMUST00000003550.11	chr1	17	-	INS	In_Frame	E_12	171896366.0	171896367.0	-	TTACAAAGTTCAGGTCCTCTTCAG	ENSMUST00000003550.11:c.1414_1415>CTGAAGAGGACCTGAACTTTGTAA	P472_E473insEEDLNFVT	171896366.0	171896367.0	-	TTACAAAGTTCAGGTCCTCTTCAG	ENSMUST00000003550.11:c.1414_1415>CTGAAGAGGACCTGAACTTTGTAA	P472_E473insEEDLNFVT	CLINVAR-H0130779	CLINVAR-H0130779-M01-V01	CLINVAR	1354800.0	False	False	False	False	False	16
NCSTN	ENSG00000162736.11	ENST00000294785.5	chr1	17	+	True	160318913	160318914	-	TAA	ENST00000294785.5:c.314+1_2>TAA	X104_splice	Splice_Site	I_3	INS	True	2	Class 2: This mutation can be modeled, but the effect may not be consistent.	0nt	0nt	Ncstn	ENSMUSG00000003458.13	ENSMUST00000003550.11	chr1	17	-	INS	Splice_Site	E_15	171895375.0	171895376.0	-	TTA	ENSMUST00000003550.11:c.1771+0_1>TAA	X590_splice	171895375.0	171895376.0	-	TTA	ENSMUST00000003550.11:c.1771+0_1>TAA	X590_splice	CLINVAR-H0130622	CLINVAR-H0130622-M01-V01	CLINVAR	1479261.0	False	False	False	False	False	0
NCSTN	ENSG00000162736.11	ENST00000294785.5	chr1	17	+	True	160313276	160313277	-	GCCT	ENST00000294785.5:c.85+5_6>GCCT		Non_Coding,I	I_1	INS	False	4	Class 4: Mutated sequences are not identical.	0aa	0aa	Ncstn	ENSMUSG00000003458.13	ENSMUST00000003550.11	chr1	17	-																CLINVAR-H0130572		CLINVAR	2139058.0	False	False	False	False	False	0
NCSTN	ENSG00000162736.11	ENST00000294785.5	chr1	17	+	True	160322941	160322942	-	C	ENST00000294785.5:c.1102-8_9>C		Non_Coding,I	I_9	INS	False	4	Class 4: Mutated sequences are not identical.	0aa	0aa	Ncstn	ENSMUSG00000003458.13	ENSMUST00000003550.11	chr1	17	-																CLINVAR-H0130718		CLINVAR	1621005.0	False	False	False	False	False	0
NCSTN	ENSG00000162736.11	ENST00000294785.5	chr1	17	+	True	160323899	160323900	-	C	ENST00000294785.5:c.1180-8_9>C		Non_Coding,I	I_10	INS	False	4	Class 4: Mutated sequences are not identical.	0aa	0aa	Ncstn	ENSMUSG00000003458.13	ENSMUST00000003550.11	chr1	17	-																CLINVAR-H0130735		CLINVAR	1670341.0	False	False	False	False	False	0
NCSTN	ENSG00000162736.11	ENST00000294785.5	chr1	17	+	True	160322702	160322702	C	T	ENST00000294785.5:c.1022C>T	S341L	Missense	E_9	SNP	True	0	Class 0: This mutation can be originally modeled.	18aa	7aa	Ncstn	ENSMUSG00000003458.13	ENSMUST00000003550.11	chr1	17	-	SNP	Missense	E_9	171899111.0	171899111.0	G	A	ENSMUST00000003550.11:c.1019C>T	S340L	171899111.0	171899111.0	G	A	ENSMUST00000003550.11:c.1019C>T	S340L	AACR-H0066817	AACR-H0066817-M01-V01	AACR		False	False	False	False	False	25
NCSTN	ENSG00000162736.11	ENST00000294785.5	chr1	17	+	True	160313209	160313209	C	T	ENST00000294785.5:c.23C>T	S8F	Missense	E_1	SNP	True	0	Class 0: This mutation can be originally modeled.	2aa	1aa	Ncstn	ENSMUSG00000003458.13	ENSMUST00000003550.11	chr1	17	-	SNP	Missense	E_1	171910227.0	171910227.0	G	A	ENSMUST00000003550.11:c.23C>T	S8F	171910227.0	171910227.0	G	A	ENSMUST00000003550.11:c.23C>T	S8F	AACR-H0122697	AACR-H0122697-M01-V01	AACR		False	False	False	False	False	3
NCSTN	ENSG00000162736.11	ENST00000294785.5	chr1	17	+	True	160320027	160320027	A	G	ENST00000294785.5:c.569A>G	K190R	Missense	E_5	SNP	True	0	Class 0: This mutation can be originally modeled.	23aa	11aa	Ncstn	ENSMUSG00000003458.13	ENSMUST00000003550.11	chr1	17	-	SNP	Missense	E_5	171901853.0	171901853.0	T	C	ENSMUST00000003550.11:c.566A>G	K189R	171901853.0	171901853.0	T	C	ENSMUST00000003550.11:c.566A>G	K189R	AACR-H0123749	AACR-H0123749-M01-V01	AACR		False	False	False	False	False	34
NCSTN	ENSG00000162736.11	ENST00000294785.5	chr1	17	+	True	160313209	160313209	C	A	ENST00000294785.5:c.23C>A	S8Y	Missense	E_1	SNP	True	0	Class 0: This mutation can be originally modeled.	2aa	1aa	Ncstn	ENSMUSG00000003458.13	ENSMUST00000003550.11	chr1	17	-	SNP	Missense	E_1	171910227.0	171910227.0	G	T	ENSMUST00000003550.11:c.23C>A	S8Y	171910227.0	171910227.0	G	T	ENSMUST00000003550.11:c.23C>A	S8Y	AACR-H0292147	AACR-H0292147-M01-V01	AACR		False	False	False	False	False	3
NCSTN	ENSG00000162736.11	ENST00000294785.5	chr1	17	+	True	160313217	160313217	G	C	ENST00000294785.5:c.31G>C	D11H	Missense	E_1	SNP	True	0	Class 0: This mutation can be originally modeled.	0aa	7aa	Ncstn	ENSMUSG00000003458.13	ENSMUST00000003550.11	chr1	17	-	SNP	Missense	E_1	171910219.0	171910219.0	C	G	ENSMUST00000003550.11:c.31G>C	D11H	171910219.0	171910219.0	C	G	ENSMUST00000003550.11:c.31G>C	D11H	AACR-H0292148	AACR-H0292148-M01-V01	AACR		False	False	False	False	False	7
NCSTN	ENSG00000162736.11	ENST00000294785.5	chr1	17	+	True	160314577	160314577	G	C	ENST00000294785.5:c.151G>C	V51L	Missense	E_2	SNP	True	0	Class 0: This mutation can be originally modeled.	17aa	31aa	Ncstn	ENSMUSG00000003458.13	ENSMUST00000003550.11	chr1	17	-	SNP	Missense	E_2	171908818.0	171908818.0	C	G	ENSMUST00000003550.11:c.148G>C	V50L	171908818.0	171908818.0	C	G	ENSMUST00000003550.11:c.148G>C	V50L	AACR-H0292149	AACR-H0292149-M01-V01	AACR		False	False	False	False	False	48
NCSTN	ENSG00000162736.11	ENST00000294785.5	chr1	17	+	True	160322956	160322956	T	G	ENST00000294785.5:c.1108T>G	L370V	Missense	E_10	SNP	True	0	Class 0: This mutation can be originally modeled.	10aa	4aa	Ncstn	ENSMUSG00000003458.13	ENSMUST00000003550.11	chr1	17	-	SNP	Missense	E_10	171898889.0	171898889.0	G	C	ENSMUST00000003550.11:c.1105C>G	L369V	171898889.0	171898889.0	G	C	ENSMUST00000003550.11:c.1105C>G	L369V	AACR-H0292150	AACR-H0292150-M01-V01	AACR		False	False	False	False	False	14
NCSTN	ENSG00000162736.11	ENST00000294785.5	chr1	17	+	True	160326900	160326900	C	T	ENST00000294785.5:c.1864C>T	R622C	Missense	E_16	SNP	True	0	Class 0: This mutation can be originally modeled.	2aa	2aa	Ncstn	ENSMUSG00000003458.13	ENSMUST00000003550.11	chr1	17	-	SNP	Missense	E_16	171895041.0	171895041.0	G	A	ENSMUST00000003550.11:c.1861C>T	R621C	171895041.0	171895041.0	G	A	ENSMUST00000003550.11:c.1861C>T	R621C	AACR-H0292177	AACR-H0292177-M01-V01	AACR		False	False	False	False	False	4
NCSTN	ENSG00000162736.11	ENST00000294785.5	chr1	17	+	True	160325492	160325492	A	T	ENST00000294785.5:c.1400A>T	Y467F	Missense	E_12	SNP	True	0	Class 0: This mutation can be originally modeled.	0aa	3aa	Ncstn	ENSMUSG00000003458.13	ENSMUST00000003550.11	chr1	17	-	SNP	Missense	E_12	171896384.0	171896384.0	T	A	ENSMUST00000003550.11:c.1397A>T	Y466F	171896384.0	171896384.0	T	A	ENSMUST00000003550.11:c.1397A>T	Y466F	AACR-H0292178	AACR-H0292178-M01-V01	AACR		False	False	False	False	False	3
NCSTN	ENSG00000162736.11	ENST00000294785.5	chr1	17	+	True	160323968	160323968	A	G	ENST00000294785.5:c.1240A>G	R414G	Missense	E_11	SNP	True	0	Class 0: This mutation can be originally modeled.	1aa	1aa	Ncstn	ENSMUSG00000003458.13	ENSMUST00000003550.11	chr1	17	-	SNP	Missense	E_11	171897655.0	171897655.0	T	C	ENSMUST00000003550.11:c.1237A>G	R413G	171897655.0	171897655.0	T	C	ENSMUST00000003550.11:c.1237A>G	R413G	AACR-H0292179	AACR-H0292179-M01-V01	AACR		False	False	False	False	False	2
NCSTN	ENSG00000162736.11	ENST00000294785.5	chr1	17	+	True	160313207	160313207	C	G	ENST00000294785.5:c.21C>G	G7delinsG	Silent	E_1	SNP	True	0	Class 0: This mutation can be originally modeled.	1aa	2aa	Ncstn	ENSMUSG00000003458.13	ENSMUST00000003550.11	chr1	17	-	SNP	Silent	E_1	171910229.0	171910229.0	G	C	ENSMUST00000003550.11:c.21C>G	G7delinsG	171910229.0	171910229.0	G	C	ENSMUST00000003550.11:c.21C>G	G7delinsG	CLINVAR-H0130559	CLINVAR-H0130559-M01-V01	CLINVAR	1974018.0	False	False	False	False	False	3
NCSTN	ENSG00000162736.11	ENST00000294785.5	chr1	17	+	True	160313209	160313209	C	T	ENST00000294785.5:c.23C>T	S8F	Missense	E_1	SNP	True	0	Class 0: This mutation can be originally modeled.	2aa	1aa	Ncstn	ENSMUSG00000003458.13	ENSMUST00000003550.11	chr1	17	-	SNP	Missense	E_1	171910227.0	171910227.0	G	A	ENSMUST00000003550.11:c.23C>T	S8F	171910227.0	171910227.0	G	A	ENSMUST00000003550.11:c.23C>T	S8F	CLINVAR-H0130560	CLINVAR-H0130560-M01-V01	CLINVAR	1434619.0	False	False	False	False	False	3
NCSTN	ENSG00000162736.11	ENST00000294785.5	chr1	17	+	True	160313212	160313212	G	A	ENST00000294785.5:c.26G>A	G9E	Missense	E_1	SNP	True	0	Class 0: This mutation can be originally modeled.	3aa	0aa	Ncstn	ENSMUSG00000003458.13	ENSMUST00000003550.11	chr1	17	-	SNP	Missense	E_1	171910224.0	171910224.0	C	T	ENSMUST00000003550.11:c.26G>A	G9E	171910224.0	171910224.0	C	T	ENSMUST00000003550.11:c.26G>A	G9E	CLINVAR-H0130561	CLINVAR-H0130561-M01-V01	CLINVAR	2081111.0	False	False	False	False	False	3
NCSTN	ENSG00000162736.11	ENST00000294785.5	chr1	17	+	True	160313231	160313231	G	C	ENST00000294785.5:c.45G>C	R15delinsR	Silent	E_1	SNP	True	0	Class 0: This mutation can be originally modeled.	4aa	3aa	Ncstn	ENSMUSG00000003458.13	ENSMUST00000003550.11	chr1	17	-	SNP	Silent	E_1	171910205.0	171910205.0	C	G	ENSMUST00000003550.11:c.45G>C	R15delinsR	171910205.0	171910205.0	C	G	ENSMUST00000003550.11:c.45G>C	R15delinsR	CLINVAR-H0130562	CLINVAR-H0130562-M01-V01	CLINVAR	1658006.0	False	False	False	False	False	7
NCSTN	ENSG00000162736.11	ENST00000294785.5	chr1	17	+	True	160313234	160313234	T	G	ENST00000294785.5:c.48T>G	G16delinsG	Silent	E_1	SNP	True	0	Class 0: This mutation can be originally modeled.	5aa	2aa	Ncstn	ENSMUSG00000003458.13	ENSMUST00000003550.11	chr1	17	-	SNP	Silent	E_1	171910202.0	171910202.0	A	C	ENSMUST00000003550.11:c.48T>G	G16delinsG	171910202.0	171910202.0	A	C	ENSMUST00000003550.11:c.48T>G	G16delinsG	CLINVAR-H0130563	CLINVAR-H0130563-M01-V01	CLINVAR	1912844.0	False	False	False	False	False	7
NCSTN	ENSG00000162736.11	ENST00000294785.5	chr1	17	+	True	160313235	160313235	C	G	ENST00000294785.5:c.49C>G	L17V	Missense	E_1	SNP	True	0	Class 0: This mutation can be originally modeled.	6aa	1aa	Ncstn	ENSMUSG00000003458.13	ENSMUST00000003550.11	chr1	17	-	SNP	Missense	E_1	171910201.0	171910201.0	G	C	ENSMUST00000003550.11:c.49C>G	L17V	171910201.0	171910201.0	G	C	ENSMUST00000003550.11:c.49C>G	L17V	CLINVAR-H0130564	CLINVAR-H0130564-M01-V01	CLINVAR	1443158.0	False	False	False	False	False	7
NCSTN	ENSG00000162736.11	ENST00000294785.5	chr1	17	+	True	160313240	160313240	T	C	ENST00000294785.5:c.54T>C	L18delinsL	Silent	E_1	SNP	True	0	Class 0: This mutation can be originally modeled.	7aa	0aa	Ncstn	ENSMUSG00000003458.13	ENSMUST00000003550.11	chr1	17	-	SNP	Silent	E_1	171910196.0	171910196.0	A	G	ENSMUST00000003550.11:c.54T>C	L18delinsL	171910196.0	171910196.0	A	G	ENSMUST00000003550.11:c.54T>C	L18delinsL	CLINVAR-H0130565	CLINVAR-H0130565-M01-V01	CLINVAR	1549200.0	False	False	False	False	False	7
NCSTN	ENSG00000162736.11	ENST00000294785.5	chr1	17	+	True	160313247	160313247	C	T	ENST00000294785.5:c.61C>T	L21delinsL	Silent	E_1	SNP	True	0	Class 0: This mutation can be originally modeled.	1aa	2aa	Ncstn	ENSMUSG00000003458.13	ENSMUST00000003550.11	chr1	17	-	SNP	Silent	E_1	171910192.0	171910192.0	G	A	ENSMUST00000003550.11:c.58C>T	L20delinsL	171910192.0	171910192.0	G	A	ENSMUST00000003550.11:c.58C>T	L20delinsL	CLINVAR-H0130567	CLINVAR-H0130567-M01-V01	CLINVAR	1566588.0	False	False	False	False	False	3
NCSTN	ENSG00000162736.11	ENST00000294785.5	chr1	17	+	True	160313248	160313248	T	C	ENST00000294785.5:c.62T>C	L21P	Missense	E_1	SNP	True	0	Class 0: This mutation can be originally modeled.	1aa	2aa	Ncstn	ENSMUSG00000003458.13	ENSMUST00000003550.11	chr1	17	-	SNP	Missense	E_1	171910191.0	171910191.0	A	G	ENSMUST00000003550.11:c.59T>C	L20P	171910191.0	171910191.0	A	G	ENSMUST00000003550.11:c.59T>C	L20P	CLINVAR-H0130568	CLINVAR-H0130568-M01-V01	CLINVAR	2013837.0	False	False	False	False	False	3
NCSTN	ENSG00000162736.11	ENST00000294785.5	chr1	17	+	True	160313261	160313261	C	T	ENST00000294785.5:c.75C>T	V25delinsV	Silent	E_1	SNP	True	0	Class 0: This mutation can be originally modeled.	0aa	0aa	Ncstn	ENSMUSG00000003458.13	ENSMUST00000003550.11	chr1	17	-	SNP	Silent	E_1	171910178.0	171910178.0	C	A	ENSMUST00000003550.11:c.72G>T	V24delinsV	171910178.0	171910178.0	C	A	ENSMUST00000003550.11:c.72G>T	V24delinsV	CLINVAR-H0130570	CLINVAR-H0130570-M01-V01	CLINVAR	1602908.0	False	False	False	False	False	0
NCSTN	ENSG00000162736.11	ENST00000294785.5	chr1	17	+	True	160313268	160313268	G	A	ENST00000294785.5:c.82G>A	A28T	Missense	E_1	SNP	True	0	Class 0: This mutation can be originally modeled.	1aa	3aa	Ncstn	ENSMUSG00000003458.13	ENSMUST00000003550.11	chr1	17	-	SNP	Missense	E_1	171910171.0	171910171.0	C	T	ENSMUST00000003550.11:c.79G>A	A27T	171910171.0	171910171.0	C	T	ENSMUST00000003550.11:c.79G>A	A27T	CLINVAR-H0130571	CLINVAR-H0130571-M01-V01	CLINVAR	2087344.0	False	False	False	False	False	4
NCSTN	ENSG00000162736.11	ENST00000294785.5	chr1	17	+	True	160314512	160314512	G	T	ENST00000294785.5:c.86G>T	G29V	Missense	E_2	SNP	True	0	Class 0: This mutation can be originally modeled.	2aa	2aa	Ncstn	ENSMUSG00000003458.13	ENSMUST00000003550.11	chr1	17	-	SNP	Missense	E_2	171908883.0	171908883.0	C	A	ENSMUST00000003550.11:c.83G>T	G28V	171908883.0	171908883.0	C	A	ENSMUST00000003550.11:c.83G>T	G28V	CLINVAR-H0130582	CLINVAR-H0130582-M01-V01	CLINVAR	1919182.0	False	False	False	False	False	4
NCSTN	ENSG00000162736.11	ENST00000294785.5	chr1	17	+	True	160314513	160314513	T	C	ENST00000294785.5:c.87T>C	G29delinsG	Silent	E_2	SNP	True	0	Class 0: This mutation can be originally modeled.	2aa	2aa	Ncstn	ENSMUSG00000003458.13	ENSMUST00000003550.11	chr1	17	-	SNP	Silent	E_2	171908882.0	171908882.0	T	G	ENSMUST00000003550.11:c.84A>C	G28delinsG	171908882.0	171908882.0	T	G	ENSMUST00000003550.11:c.84A>C	G28delinsG	CLINVAR-H0130583	CLINVAR-H0130583-M01-V01	CLINVAR	1627984.0	False	False	False	False	False	4
NCSTN	ENSG00000162736.11	ENST00000294785.5	chr1	17	+	True	160314523	160314523	G	A	ENST00000294785.5:c.97G>A	G33R	Missense	E_2	SNP	True	0	Class 0: This mutation can be originally modeled.	0aa	0aa	Ncstn	ENSMUSG00000003458.13	ENSMUST00000003550.11	chr1	17	-	SNP	Missense	E_2	171908875.0	171908875.0	C	T	ENSMUST00000003550.11:c.91G>A	G31R	171908875.0	171908875.0	C	T	ENSMUST00000003550.11:c.91G>A	G31R	CLINVAR-H0130585	CLINVAR-H0130585-M01-V01	CLINVAR	1179000.0	False	False	False	False	False	0
NCSTN	ENSG00000162736.11	ENST00000294785.5	chr1	17	+	True	160314524	160314524	G	T	ENST00000294785.5:c.98G>T	G33V	Missense	E_2	SNP	True	0	Class 0: This mutation can be originally modeled.	0aa	0aa	Ncstn	ENSMUSG00000003458.13	ENSMUST00000003550.11	chr1	17	-	SNP	Missense	E_2	171908874.0	171908874.0	C	A	ENSMUST00000003550.11:c.92G>T	G31V	171908874.0	171908874.0	C	A	ENSMUST00000003550.11:c.92G>T	G31V	CLINVAR-H0130586	CLINVAR-H0130586-M01-V01	CLINVAR	1980186.0	False	False	False	False	False	0
NCSTN	ENSG00000162736.11	ENST00000294785.5	chr1	17	+	True	160314528	160314528	C	G	ENST00000294785.5:c.102C>G	N34K	Missense	E_2	SNP	True	0	Class 0: This mutation can be originally modeled.	0aa	48aa	Ncstn	ENSMUSG00000003458.13	ENSMUST00000003550.11	chr1	17	-	SNP	Missense	E_2	171908867.0	171908867.0	G	C	ENSMUST00000003550.11:c.99C>G	N33K	171908867.0	171908867.0	G	C	ENSMUST00000003550.11:c.99C>G	N33K	CLINVAR-H0130587	CLINVAR-H0130587-M01-V01	CLINVAR	1353522.0	False	False	False	False	False	48
NCSTN	ENSG00000162736.11	ENST00000294785.5	chr1	17	+	True	160314534	160314534	G	A	ENST00000294785.5:c.108G>A	V36delinsV	Silent	E_2	SNP	True	0	Class 0: This mutation can be originally modeled.	2aa	46aa	Ncstn	ENSMUSG00000003458.13	ENSMUST00000003550.11	chr1	17	-	SNP	Silent	E_2	171908861.0	171908861.0	C	T	ENSMUST00000003550.11:c.105G>A	V35delinsV	171908861.0	171908861.0	C	T	ENSMUST00000003550.11:c.105G>A	V35delinsV	CLINVAR-H0130588	CLINVAR-H0130588-M01-V01	CLINVAR	2151290.0	False	False	False	False	False	48
NCSTN	ENSG00000162736.11	ENST00000294785.5	chr1	17	+	True	160314538	160314538	A	G	ENST00000294785.5:c.112A>G	R38G	Missense	E_2	SNP	True	0	Class 0: This mutation can be originally modeled.	4aa	44aa	Ncstn	ENSMUSG00000003458.13	ENSMUST00000003550.11	chr1	17	-	SNP	Missense	E_2	171908857.0	171908857.0	T	C	ENSMUST00000003550.11:c.109A>G	R37G	171908857.0	171908857.0	T	C	ENSMUST00000003550.11:c.109A>G	R37G	CLINVAR-H0130589	CLINVAR-H0130589-M01-V01	CLINVAR	1465034.0	False	False	False	False	False	48
NCSTN	ENSG00000162736.11	ENST00000294785.5	chr1	17	+	True	160314550	160314550	A	G	ENST00000294785.5:c.124A>G	I42V	Missense	E_2	SNP	True	0	Class 0: This mutation can be originally modeled.	8aa	40aa	Ncstn	ENSMUSG00000003458.13	ENSMUST00000003550.11	chr1	17	-	SNP	Missense	E_2	171908845.0	171908845.0	T	C	ENSMUST00000003550.11:c.121A>G	I41V	171908845.0	171908845.0	T	C	ENSMUST00000003550.11:c.121A>G	I41V	CLINVAR-H0130591	CLINVAR-H0130591-M01-V01	CLINVAR	1408951.0	False	False	False	False	False	48
NCSTN	ENSG00000162736.11	ENST00000294785.5	chr1	17	+	True	160314555	160314555	C	G	ENST00000294785.5:c.129C>G	P43delinsP	Silent	E_2	SNP	True	0	Class 0: This mutation can be originally modeled.	9aa	39aa	Ncstn	ENSMUSG00000003458.13	ENSMUST00000003550.11	chr1	17	-	SNP	Silent	E_2	171908840.0	171908840.0	G	C	ENSMUST00000003550.11:c.126C>G	P42delinsP	171908840.0	171908840.0	G	C	ENSMUST00000003550.11:c.126C>G	P42delinsP	CLINVAR-H0130592	CLINVAR-H0130592-M01-V01	CLINVAR	2028921.0	False	False	False	False	False	48
NCSTN	ENSG00000162736.11	ENST00000294785.5	chr1	17	+	True	160314568	160314568	G	T	ENST00000294785.5:c.142G>T	A48S	Missense	E_2	SNP	True	0	Class 0: This mutation can be originally modeled.	14aa	34aa	Ncstn	ENSMUSG00000003458.13	ENSMUST00000003550.11	chr1	17	-	SNP	Missense	E_2	171908827.0	171908827.0	C	A	ENSMUST00000003550.11:c.139G>T	A47S	171908827.0	171908827.0	C	A	ENSMUST00000003550.11:c.139G>T	A47S	CLINVAR-H0130593	CLINVAR-H0130593-M01-V01	CLINVAR	1917571.0	False	False	False	False	False	48
NCSTN	ENSG00000162736.11	ENST00000294785.5	chr1	17	+	True	160314571	160314571	C	T	ENST00000294785.5:c.145C>T	P49S	Missense	E_2	SNP	True	0	Class 0: This mutation can be originally modeled.	15aa	33aa	Ncstn	ENSMUSG00000003458.13	ENSMUST00000003550.11	chr1	17	-	SNP	Missense	E_2	171908824.0	171908824.0	G	A	ENSMUST00000003550.11:c.142C>T	P48S	171908824.0	171908824.0	G	A	ENSMUST00000003550.11:c.142C>T	P48S	CLINVAR-H0130594	CLINVAR-H0130594-M01-V01	CLINVAR	1478474.0	False	False	False	False	False	48
NCSTN	ENSG00000162736.11	ENST00000294785.5	chr1	17	+	True	160314573	160314573	C	T	ENST00000294785.5:c.147C>T	P49delinsP	Silent	E_2	SNP	True	0	Class 0: This mutation can be originally modeled.	15aa	33aa	Ncstn	ENSMUSG00000003458.13	ENSMUST00000003550.11	chr1	17	-	SNP	Silent	E_2	171908822.0	171908822.0	A	A	ENSMUST00000003550.11:c.144T>T	P48delinsP	171908822.0	171908822.0	A	A	ENSMUST00000003550.11:c.144T>T	P48delinsP	CLINVAR-H0130595	CLINVAR-H0130595-M01-V01	CLINVAR	1576325.0	False	False	False	False	False	48
NCSTN	ENSG00000162736.11	ENST00000294785.5	chr1	17	+	True	160314582	160314582	C	T	ENST00000294785.5:c.156C>T	R52delinsR	Silent	E_2	SNP	True	0	Class 0: This mutation can be originally modeled.	18aa	30aa	Ncstn	ENSMUSG00000003458.13	ENSMUST00000003550.11	chr1	17	-	SNP	Silent	E_2	171908813.0	171908813.0	G	A	ENSMUST00000003550.11:c.153C>T	R51delinsR	171908813.0	171908813.0	G	A	ENSMUST00000003550.11:c.153C>T	R51delinsR	CLINVAR-H0130596	CLINVAR-H0130596-M01-V01	CLINVAR	2184962.0	False	False	False	False	False	48
NCSTN	ENSG00000162736.11	ENST00000294785.5	chr1	17	+	True	160314585	160314585	G	A	ENST00000294785.5:c.159G>A	L53delinsL	Silent	E_2	SNP	True	0	Class 0: This mutation can be originally modeled.	19aa	29aa	Ncstn	ENSMUSG00000003458.13	ENSMUST00000003550.11	chr1	17	-	SNP	Silent	E_2	171908810.0	171908810.0	C	T	ENSMUST00000003550.11:c.156G>A	L52delinsL	171908810.0	171908810.0	C	T	ENSMUST00000003550.11:c.156G>A	L52delinsL	CLINVAR-H0130597	CLINVAR-H0130597-M01-V01	CLINVAR	1103004.0	False	False	False	False	False	48
NCSTN	ENSG00000162736.11	ENST00000294785.5	chr1	17	+	True	160314591	160314591	C	T	ENST00000294785.5:c.165C>T	N55delinsN	Silent	E_2	SNP	True	0	Class 0: This mutation can be originally modeled.	21aa	27aa	Ncstn	ENSMUSG00000003458.13	ENSMUST00000003550.11	chr1	17	-	SNP	Silent	E_2	171908804.0	171908804.0	G	A	ENSMUST00000003550.11:c.162C>T	N54delinsN	171908804.0	171908804.0	G	A	ENSMUST00000003550.11:c.162C>T	N54delinsN	CLINVAR-H0130598	CLINVAR-H0130598-M01-V01	CLINVAR	1636908.0	False	False	False	False	False	48
NCSTN	ENSG00000162736.11	ENST00000294785.5	chr1	17	+	True	160314592	160314592	G	A	ENST00000294785.5:c.166G>A	A56T	Missense	E_2	SNP	True	0	Class 0: This mutation can be originally modeled.	22aa	26aa	Ncstn	ENSMUSG00000003458.13	ENSMUST00000003550.11	chr1	17	-	SNP	Missense	E_2	171908803.0	171908803.0	C	T	ENSMUST00000003550.11:c.163G>A	A55T	171908803.0	171908803.0	C	T	ENSMUST00000003550.11:c.163G>A	A55T	CLINVAR-H0130599	CLINVAR-H0130599-M01-V01	CLINVAR	2084904.0	False	False	False	False	False	48
NCSTN	ENSG00000162736.11	ENST00000294785.5	chr1	17	+	True	160314599	160314599	A	G	ENST00000294785.5:c.173A>G	H58R	Missense	E_2	SNP	True	0	Class 0: This mutation can be originally modeled.	24aa	24aa	Ncstn	ENSMUSG00000003458.13	ENSMUST00000003550.11	chr1	17	-	SNP	Missense	E_2	171908796.0	171908796.0	T	C	ENSMUST00000003550.11:c.170A>G	H57R	171908796.0	171908796.0	T	C	ENSMUST00000003550.11:c.170A>G	H57R	CLINVAR-H0130600	CLINVAR-H0130600-M01-V01	CLINVAR	1524308.0	False	False	False	False	False	48
NCSTN	ENSG00000162736.11	ENST00000294785.5	chr1	17	+	True	160318798	160318798	G	C	ENST00000294785.5:c.200G>C	S67T	Missense	E_3	SNP	True	0	Class 0: This mutation can be originally modeled.	33aa	15aa	Ncstn	ENSMUSG00000003458.13	ENSMUST00000003550.11	chr1	17	-	SNP	Missense	E_3	171903086.0	171903086.0	C	G	ENSMUST00000003550.11:c.197G>C	S66T	171903086.0	171903086.0	C	G	ENSMUST00000003550.11:c.197G>C	S66T	CLINVAR-H0130606	CLINVAR-H0130606-M01-V01	CLINVAR	1953995.0	False	False	False	False	False	48
NCSTN	ENSG00000162736.11	ENST00000294785.5	chr1	17	+	True	160318798	160318798	G	T	ENST00000294785.5:c.200G>T	S67I	Missense	E_3	SNP	True	0	Class 0: This mutation can be originally modeled.	33aa	15aa	Ncstn	ENSMUSG00000003458.13	ENSMUST00000003550.11	chr1	17	-	SNP	Missense	E_3	171903086.0	171903086.0	C	A	ENSMUST00000003550.11:c.197G>T	S66I	171903086.0	171903086.0	C	A	ENSMUST00000003550.11:c.197G>T	S66I	CLINVAR-H0130607	CLINVAR-H0130607-M01-V01	CLINVAR	1589533.0	False	False	False	False	False	48
NCSTN	ENSG00000162736.11	ENST00000294785.5	chr1	17	+	True	160318799	160318799	T	C	ENST00000294785.5:c.201T>C	S67delinsS	Silent	E_3	SNP	True	0	Class 0: This mutation can be originally modeled.	33aa	15aa	Ncstn	ENSMUSG00000003458.13	ENSMUST00000003550.11	chr1	17	-	SNP	Silent	E_3	171903085.0	171903085.0	A	G	ENSMUST00000003550.11:c.198T>C	S66delinsS	171903085.0	171903085.0	A	G	ENSMUST00000003550.11:c.198T>C	S66delinsS	CLINVAR-H0130608	CLINVAR-H0130608-M01-V01	CLINVAR	788844.0	False	False	False	False	False	48
NCSTN	ENSG00000162736.11	ENST00000294785.5	chr1	17	+	True	160318808	160318808	A	G	ENST00000294785.5:c.210A>G	T70delinsT	Silent	E_3	SNP	True	0	Class 0: This mutation can be originally modeled.	36aa	12aa	Ncstn	ENSMUSG00000003458.13	ENSMUST00000003550.11	chr1	17	-	SNP	Silent	E_3	171903076.0	171903076.0	T	C	ENSMUST00000003550.11:c.207A>G	T69delinsT	171903076.0	171903076.0	T	C	ENSMUST00000003550.11:c.207A>G	T69delinsT	CLINVAR-H0130609	CLINVAR-H0130609-M01-V01	CLINVAR	1164574.0	False	False	False	False	False	48
NCSTN	ENSG00000162736.11	ENST00000294785.5	chr1	17	+	True	160318812	160318812	G	A	ENST00000294785.5:c.214G>A	V72I	Missense	E_3	SNP	True	0	Class 0: This mutation can be originally modeled.	38aa	10aa	Ncstn	ENSMUSG00000003458.13	ENSMUST00000003550.11	chr1	17	-	SNP	Missense	E_3	171903072.0	171903072.0	C	T	ENSMUST00000003550.11:c.211G>A	V71I	171903072.0	171903072.0	C	T	ENSMUST00000003550.11:c.211G>A	V71I	CLINVAR-H0130611	CLINVAR-H0130611-M01-V01	CLINVAR	2123449.0	False	False	False	False	False	48
NCSTN	ENSG00000162736.11	ENST00000294785.5	chr1	17	+	True	160318820	160318820	C	G	ENST00000294785.5:c.222C>G	H74Q	Missense	E_3	SNP	True	0	Class 0: This mutation can be originally modeled.	40aa	8aa	Ncstn	ENSMUSG00000003458.13	ENSMUST00000003550.11	chr1	17	-	SNP	Missense	E_3	171903064.0	171903064.0	A	C	ENSMUST00000003550.11:c.219T>G	H73Q	171903064.0	171903064.0	A	C	ENSMUST00000003550.11:c.219T>G	H73Q	CLINVAR-H0130612	CLINVAR-H0130612-M01-V01	CLINVAR	2067989.0	False	False	False	False	False	48
NCSTN	ENSG00000162736.11	ENST00000294785.5	chr1	17	+	True	160318820	160318820	C	T	ENST00000294785.5:c.222C>T	H74delinsH	Silent	E_3	SNP	True	0	Class 0: This mutation can be originally modeled.	40aa	8aa	Ncstn	ENSMUSG00000003458.13	ENSMUST00000003550.11	chr1	17	-	SNP	Silent	E_3	171903064.0	171903064.0	A	A	ENSMUST00000003550.11:c.219T>T	H73delinsH	171903064.0	171903064.0	A	A	ENSMUST00000003550.11:c.219T>T	H73delinsH	CLINVAR-H0130613	CLINVAR-H0130613-M01-V01	CLINVAR	1642386.0	False	False	False	False	False	48
NCSTN	ENSG00000162736.11	ENST00000294785.5	chr1	17	+	True	160318821	160318821	G	A	ENST00000294785.5:c.223G>A	V75I	Missense	E_3	SNP	True	0	Class 0: This mutation can be originally modeled.	41aa	7aa	Ncstn	ENSMUSG00000003458.13	ENSMUST00000003550.11	chr1	17	-	SNP	Missense	E_3	171903063.0	171903063.0	C	T	ENSMUST00000003550.11:c.220G>A	V74I	171903063.0	171903063.0	C	T	ENSMUST00000003550.11:c.220G>A	V74I	CLINVAR-H0130614	CLINVAR-H0130614-M01-V01	CLINVAR	1364198.0	False	False	False	False	False	48
NCSTN	ENSG00000162736.11	ENST00000294785.5	chr1	17	+	True	160318826	160318826	A	G	ENST00000294785.5:c.228A>G	V76delinsV	Silent	E_3	SNP	True	0	Class 0: This mutation can be originally modeled.	42aa	6aa	Ncstn	ENSMUSG00000003458.13	ENSMUST00000003550.11	chr1	17	-	SNP	Silent	E_3	171903058.0	171903058.0	C	C	ENSMUST00000003550.11:c.225G>G	V75delinsV	171903058.0	171903058.0	C	C	ENSMUST00000003550.11:c.225G>G	V75delinsV	CLINVAR-H0130615	CLINVAR-H0130615-M01-V01	CLINVAR	1597051.0	False	False	False	False	False	48
NCSTN	ENSG00000162736.11	ENST00000294785.5	chr1	17	+	True	160318829	160318829	G	C	ENST00000294785.5:c.231G>C	E77D	Missense	E_3	SNP	True	0	Class 0: This mutation can be originally modeled.	43aa	5aa	Ncstn	ENSMUSG00000003458.13	ENSMUST00000003550.11	chr1	17	-	SNP	Missense	E_3	171903055.0	171903055.0	C	G	ENSMUST00000003550.11:c.228G>C	E76D	171903055.0	171903055.0	C	G	ENSMUST00000003550.11:c.228G>C	E76D	CLINVAR-H0130616	CLINVAR-H0130616-M01-V01	CLINVAR	782394.0	False	False	False	False	False	48
NCSTN	ENSG00000162736.11	ENST00000294785.5	chr1	17	+	True	160318835	160318835	G	A	ENST00000294785.5:c.237G>A	E79delinsE	Silent	E_3	SNP	True	0	Class 0: This mutation can be originally modeled.	45aa	3aa	Ncstn	ENSMUSG00000003458.13	ENSMUST00000003550.11	chr1	17	-	SNP	Silent	E_3	171903049.0	171903049.0	T	T	ENSMUST00000003550.11:c.234A>A	E78delinsE	171903049.0	171903049.0	T	T	ENSMUST00000003550.11:c.234A>A	E78delinsE	CLINVAR-H0130617	CLINVAR-H0130617-M01-V01	CLINVAR	710191.0	False	False	False	False	False	48
NCSTN	ENSG00000162736.11	ENST00000294785.5	chr1	17	+	True	160318838	160318838	G	T	ENST00000294785.5:c.240G>T	E80D	Missense	E_3	SNP	True	0	Class 0: This mutation can be originally modeled.	46aa	2aa	Ncstn	ENSMUSG00000003458.13	ENSMUST00000003550.11	chr1	17	-	SNP	Missense	E_3	171903046.0	171903046.0	T	A	ENSMUST00000003550.11:c.237A>T	E79D	171903046.0	171903046.0	T	A	ENSMUST00000003550.11:c.237A>T	E79D	CLINVAR-H0130618	CLINVAR-H0130618-M01-V01	CLINVAR	1520468.0	False	False	False	False	False	48
NCSTN	ENSG00000162736.11	ENST00000294785.5	chr1	17	+	True	160318871	160318871	C	A	ENST00000294785.5:c.273C>A	N91K	Missense	E_3	SNP	True	0	Class 0: This mutation can be originally modeled.	7aa	8aa	Ncstn	ENSMUSG00000003458.13	ENSMUST00000003550.11	chr1	17	-	SNP	Missense	E_3	171903013.0	171903013.0	G	T	ENSMUST00000003550.11:c.270C>A	N90K	171903013.0	171903013.0	G	T	ENSMUST00000003550.11:c.270C>A	N90K	CLINVAR-H0130619	CLINVAR-H0130619-M01-V01	CLINVAR	1930598.0	False	False	False	False	False	15
NCSTN	ENSG00000162736.11	ENST00000294785.5	chr1	17	+	True	160318881	160318881	A	G	ENST00000294785.5:c.283A>G	M95V	Missense	E_3	SNP	True	0	Class 0: This mutation can be originally modeled.	11aa	4aa	Ncstn	ENSMUSG00000003458.13	ENSMUST00000003550.11	chr1	17	-	SNP	Missense	E_3	171903003.0	171903003.0	T	C	ENSMUST00000003550.11:c.280A>G	M94V	171903003.0	171903003.0	T	C	ENSMUST00000003550.11:c.280A>G	M94V	CLINVAR-H0130620	CLINVAR-H0130620-M01-V01	CLINVAR	1475528.0	False	False	False	False	False	15
NCSTN	ENSG00000162736.11	ENST00000294785.5	chr1	17	+	True	160319340	160319340	G	A	ENST00000294785.5:c.316G>A	D106N	Missense	E_4	SNP	True	0	Class 0: This mutation can be originally modeled.	3aa	0aa	Ncstn	ENSMUSG00000003458.13	ENSMUST00000003550.11	chr1	17	-	SNP	Missense	E_4	171902602.0	171902602.0	C	T	ENSMUST00000003550.11:c.313G>A	D105N	171902602.0	171902602.0	C	T	ENSMUST00000003550.11:c.313G>A	D105N	CLINVAR-H0130625	CLINVAR-H0130625-M01-V01	CLINVAR	2065188.0	False	False	False	False	False	3
NCSTN	ENSG00000162736.11	ENST00000294785.5	chr1	17	+	True	160319373	160319373	C	T	ENST00000294785.5:c.349C>T	R117*	Nonsense	E_4	SNP	True	0	Class 0: This mutation can be originally modeled.	1aa	6aa	Ncstn	ENSMUSG00000003458.13	ENSMUST00000003550.11	chr1	17	-	SNP	Nonsense	E_4	171902569.0	171902569.0	T	A	ENSMUST00000003550.11:c.346A>T	R116*	171902569.0	171902569.0	T	A	ENSMUST00000003550.11:c.346A>T	R116*	CLINVAR-H0130626	CLINVAR-H0130626-M01-V01	CLINVAR	30454.0	False	False	False	False	False	7
NCSTN	ENSG00000162736.11	ENST00000294785.5	chr1	17	+	True	160319388	160319388	G	A	ENST00000294785.5:c.364G>A	A122T	Missense	E_4	SNP	True	0	Class 0: This mutation can be originally modeled.	6aa	1aa	Ncstn	ENSMUSG00000003458.13	ENSMUST00000003550.11	chr1	17	-	SNP	Missense	E_4	171902554.0	171902554.0	C	T	ENSMUST00000003550.11:c.361G>A	A121T	171902554.0	171902554.0	C	T	ENSMUST00000003550.11:c.361G>A	A121T	CLINVAR-H0130628	CLINVAR-H0130628-M01-V01	CLINVAR	1435118.0	False	False	False	False	False	7
NCSTN	ENSG00000162736.11	ENST00000294785.5	chr1	17	+	True	160319391	160319391	G	A	ENST00000294785.5:c.367G>A	V123M	Missense	E_4	SNP	True	0	Class 0: This mutation can be originally modeled.	7aa	0aa	Ncstn	ENSMUSG00000003458.13	ENSMUST00000003550.11	chr1	17	-	SNP	Missense	E_4	171902551.0	171902551.0	C	T	ENSMUST00000003550.11:c.364G>A	V122M	171902551.0	171902551.0	C	T	ENSMUST00000003550.11:c.364G>A	V122M	CLINVAR-H0130629	CLINVAR-H0130629-M01-V01	CLINVAR	1415510.0	False	False	False	False	False	7
NCSTN	ENSG00000162736.11	ENST00000294785.5	chr1	17	+	True	160319401	160319401	C	T	ENST00000294785.5:c.377C>T	T126I	Missense	E_4	SNP	True	0	Class 0: This mutation can be originally modeled.	0aa	0aa	Ncstn	ENSMUSG00000003458.13	ENSMUST00000003550.11	chr1	17	-	SNP	Missense	E_4	171902547.0	171902547.0	G	A	ENSMUST00000003550.11:c.368C>T	T123I	171902547.0	171902547.0	G	A	ENSMUST00000003550.11:c.368C>T	T123I	CLINVAR-H0130631	CLINVAR-H0130631-M01-V01	CLINVAR	2320791.0	False	False	False	False	False	0
NCSTN	ENSG00000162736.11	ENST00000294785.5	chr1	17	+	True	160319438	160319438	A	G	ENST00000294785.5:c.414A>G	V138delinsV	Silent	E_4	SNP	True	0	Class 0: This mutation can be originally modeled.	4aa	8aa	Ncstn	ENSMUSG00000003458.13	ENSMUST00000003550.11	chr1	17	-	SNP	Silent	E_4	171902504.0	171902504.0	C	C	ENSMUST00000003550.11:c.411G>G	V137delinsV	171902504.0	171902504.0	C	C	ENSMUST00000003550.11:c.411G>G	V137delinsV	CLINVAR-H0130634	CLINVAR-H0130634-M01-V01	CLINVAR	2051896.0	False	False	False	False	False	12
NCSTN	ENSG00000162736.11	ENST00000294785.5	chr1	17	+	True	160319442	160319442	T	G	ENST00000294785.5:c.418T>G	C140G	Missense	E_4	SNP	True	0	Class 0: This mutation can be originally modeled.	6aa	6aa	Ncstn	ENSMUSG00000003458.13	ENSMUST00000003550.11	chr1	17	-	SNP	Missense	E_4	171902500.0	171902500.0	A	C	ENSMUST00000003550.11:c.415T>G	C139G	171902500.0	171902500.0	A	C	ENSMUST00000003550.11:c.415T>G	C139G	CLINVAR-H0130635	CLINVAR-H0130635-M01-V01	CLINVAR	1957310.0	False	False	False	False	False	12
NCSTN	ENSG00000162736.11	ENST00000294785.5	chr1	17	+	True	160319455	160319455	G	A	ENST00000294785.5:c.431G>A	G144E	Missense	E_4	SNP	True	0	Class 0: This mutation can be originally modeled.	10aa	2aa	Ncstn	ENSMUSG00000003458.13	ENSMUST00000003550.11	chr1	17	-	SNP	Missense	E_4	171902487.0	171902487.0	C	T	ENSMUST00000003550.11:c.428G>A	G143E	171902487.0	171902487.0	C	T	ENSMUST00000003550.11:c.428G>A	G143E	CLINVAR-H0130636	CLINVAR-H0130636-M01-V01	CLINVAR	2264181.0	False	False	False	False	False	12
NCSTN	ENSG00000162736.11	ENST00000294785.5	chr1	17	+	True	160319456	160319456	G	A	ENST00000294785.5:c.432G>A	G144delinsG	Silent	E_4	SNP	True	0	Class 0: This mutation can be originally modeled.	10aa	2aa	Ncstn	ENSMUSG00000003458.13	ENSMUST00000003550.11	chr1	17	-	SNP	Silent	E_4	171902486.0	171902486.0	C	T	ENSMUST00000003550.11:c.429G>A	G143delinsG	171902486.0	171902486.0	C	T	ENSMUST00000003550.11:c.429G>A	G143delinsG	CLINVAR-H0130637	CLINVAR-H0130637-M01-V01	CLINVAR	1610286.0	False	False	False	False	False	12
NCSTN	ENSG00000162736.11	ENST00000294785.5	chr1	17	+	True	160319460	160319460	G	A	ENST00000294785.5:c.436G>A	G146S	Missense	E_4	SNP	True	0	Class 0: This mutation can be originally modeled.	12aa	0aa	Ncstn	ENSMUSG00000003458.13	ENSMUST00000003550.11	chr1	17	-	SNP	Missense	E_4	171902482.0	171902482.0	C	T	ENSMUST00000003550.11:c.433G>A	G145S	171902482.0	171902482.0	C	T	ENSMUST00000003550.11:c.433G>A	G145S	CLINVAR-H0130638	CLINVAR-H0130638-M01-V01	CLINVAR	1388984.0	False	False	False	False	False	12
NCSTN	ENSG00000162736.11	ENST00000294785.5	chr1	17	+	True	160319460	160319460	G	C	ENST00000294785.5:c.436G>C	G146R	Missense	E_4	SNP	True	0	Class 0: This mutation can be originally modeled.	12aa	0aa	Ncstn	ENSMUSG00000003458.13	ENSMUST00000003550.11	chr1	17	-	SNP	Missense	E_4	171902482.0	171902482.0	C	G	ENSMUST00000003550.11:c.433G>C	G145R	171902482.0	171902482.0	C	G	ENSMUST00000003550.11:c.433G>C	G145R	CLINVAR-H0130639	CLINVAR-H0130639-M01-V01	CLINVAR	1348756.0	False	False	False	False	False	12
NCSTN	ENSG00000162736.11	ENST00000294785.5	chr1	17	+	True	160319906	160319906	A	T	ENST00000294785.5:c.448A>T	N150Y	Missense	E_5	SNP	True	0	Class 0: This mutation can be originally modeled.	2aa	9aa	Ncstn	ENSMUSG00000003458.13	ENSMUST00000003550.11	chr1	17	-	SNP	Missense	E_5	171901974.0	171901974.0	T	A	ENSMUST00000003550.11:c.445A>T	N149Y	171901974.0	171901974.0	T	A	ENSMUST00000003550.11:c.445A>T	N149Y	CLINVAR-H0130647	CLINVAR-H0130647-M01-V01	CLINVAR	1419296.0	False	False	False	False	False	11
NCSTN	ENSG00000162736.11	ENST00000294785.5	chr1	17	+	True	160319923	160319923	G	T	ENST00000294785.5:c.465G>T	E155D	Missense	E_5	SNP	True	0	Class 0: This mutation can be originally modeled.	7aa	4aa	Ncstn	ENSMUSG00000003458.13	ENSMUST00000003550.11	chr1	17	-	SNP	Missense	E_5	171901957.0	171901957.0	C	A	ENSMUST00000003550.11:c.462G>T	E154D	171901957.0	171901957.0	C	A	ENSMUST00000003550.11:c.462G>T	E154D	CLINVAR-H0130648	CLINVAR-H0130648-M01-V01	CLINVAR	1985853.0	False	False	False	False	False	11
NCSTN	ENSG00000162736.11	ENST00000294785.5	chr1	17	+	True	160319927	160319927	G	T	ENST00000294785.5:c.469G>T	A157S	Missense	E_5	SNP	True	0	Class 0: This mutation can be originally modeled.	9aa	2aa	Ncstn	ENSMUSG00000003458.13	ENSMUST00000003550.11	chr1	17	-	SNP	Missense	E_5	171901953.0	171901953.0	C	A	ENSMUST00000003550.11:c.466G>T	A156S	171901953.0	171901953.0	C	A	ENSMUST00000003550.11:c.466G>T	A156S	CLINVAR-H0130649	CLINVAR-H0130649-M01-V01	CLINVAR	1468774.0	False	False	False	False	False	11
NCSTN	ENSG00000162736.11	ENST00000294785.5	chr1	17	+	True	160319964	160319964	A	G	ENST00000294785.5:c.506A>G	N169S	Missense	E_5	SNP	True	0	Class 0: This mutation can be originally modeled.	2aa	32aa	Ncstn	ENSMUSG00000003458.13	ENSMUST00000003550.11	chr1	17	-	SNP	Missense	E_5	171901916.0	171901916.0	T	C	ENSMUST00000003550.11:c.503A>G	N168S	171901916.0	171901916.0	T	C	ENSMUST00000003550.11:c.503A>G	N168S	CLINVAR-H0130652	CLINVAR-H0130652-M01-V01	CLINVAR	1920780.0	False	False	False	False	False	34
NCSTN	ENSG00000162736.11	ENST00000294785.5	chr1	17	+	True	160319976	160319976	A	G	ENST00000294785.5:c.518A>G	Y173C	Missense	E_5	SNP	True	0	Class 0: This mutation can be originally modeled.	6aa	28aa	Ncstn	ENSMUSG00000003458.13	ENSMUST00000003550.11	chr1	17	-	SNP	Missense	E_5	171901904.0	171901904.0	T	C	ENSMUST00000003550.11:c.515A>G	Y172C	171901904.0	171901904.0	T	C	ENSMUST00000003550.11:c.515A>G	Y172C	CLINVAR-H0130653	CLINVAR-H0130653-M01-V01	CLINVAR	2215667.0	False	False	False	False	False	34
NCSTN	ENSG00000162736.11	ENST00000294785.5	chr1	17	+	True	160319996	160319996	A	G	ENST00000294785.5:c.538A>G	I180V	Missense	E_5	SNP	True	0	Class 0: This mutation can be originally modeled.	13aa	21aa	Ncstn	ENSMUSG00000003458.13	ENSMUST00000003550.11	chr1	17	-	SNP	Missense	E_5	171901884.0	171901884.0	T	C	ENSMUST00000003550.11:c.535A>G	I179V	171901884.0	171901884.0	T	C	ENSMUST00000003550.11:c.535A>G	I179V	CLINVAR-H0130654	CLINVAR-H0130654-M01-V01	CLINVAR	2004824.0	False	False	False	False	False	34
NCSTN	ENSG00000162736.11	ENST00000294785.5	chr1	17	+	True	160321032	160321032	G	A	ENST00000294785.5:c.603G>A	L201delinsL	Silent	E_6	SNP	True	0	Class 0: This mutation can be originally modeled.	34aa	0aa	Ncstn	ENSMUSG00000003458.13	ENSMUST00000003550.11	chr1	17	-	SNP	Silent	E_6	171900474.0	171900474.0	C	T	ENSMUST00000003550.11:c.600G>A	L200delinsL	171900474.0	171900474.0	C	T	ENSMUST00000003550.11:c.600G>A	L200delinsL	CLINVAR-H0130658	CLINVAR-H0130658-M01-V01	CLINVAR	1659712.0	False	False	False	False	False	34
NCSTN	ENSG00000162736.11	ENST00000294785.5	chr1	17	+	True	160321048	160321048	G	C	ENST00000294785.5:c.619G>C	A207P	Missense	E_6	SNP	True	0	Class 0: This mutation can be originally modeled.	4aa	1aa	Ncstn	ENSMUSG00000003458.13	ENSMUST00000003550.11	chr1	17	-	SNP	Missense	E_6	171900458.0	171900458.0	C	G	ENSMUST00000003550.11:c.616G>C	A206P	171900458.0	171900458.0	C	G	ENSMUST00000003550.11:c.616G>C	A206P	CLINVAR-H0130659	CLINVAR-H0130659-M01-V01	CLINVAR	1025811.0	False	False	False	False	False	5
NCSTN	ENSG00000162736.11	ENST00000294785.5	chr1	17	+	True	160321065	160321065	A	G	ENST00000294785.5:c.636A>G	L212delinsL	Silent	E_6	SNP	True	0	Class 0: This mutation can be originally modeled.	2aa	21aa	Ncstn	ENSMUSG00000003458.13	ENSMUST00000003550.11	chr1	17	-	SNP	Silent	E_6	171900441.0	171900441.0	C	C	ENSMUST00000003550.11:c.633G>G	L211delinsL	171900441.0	171900441.0	C	C	ENSMUST00000003550.11:c.633G>G	L211delinsL	CLINVAR-H0130660	CLINVAR-H0130660-M01-V01	CLINVAR	403222.0	False	False	False	False	False	23
NCSTN	ENSG00000162736.11	ENST00000294785.5	chr1	17	+	True	160321074	160321074	G	A	ENST00000294785.5:c.645G>A	M215I	Missense	E_6	SNP	True	0	Class 0: This mutation can be originally modeled.	5aa	18aa	Ncstn	ENSMUSG00000003458.13	ENSMUST00000003550.11	chr1	17	-	SNP	Missense	E_6	171900432.0	171900432.0	C	T	ENSMUST00000003550.11:c.642G>A	M214I	171900432.0	171900432.0	C	T	ENSMUST00000003550.11:c.642G>A	M214I	CLINVAR-H0130661	CLINVAR-H0130661-M01-V01	CLINVAR	1478894.0	False	False	False	False	False	23
NCSTN	ENSG00000162736.11	ENST00000294785.5	chr1	17	+	True	160321099	160321099	G	A	ENST00000294785.5:c.670G>A	V224I	Missense	E_6	SNP	True	0	Class 0: This mutation can be originally modeled.	14aa	9aa	Ncstn	ENSMUSG00000003458.13	ENSMUST00000003550.11	chr1	17	-	SNP	Missense	E_6	171900407.0	171900407.0	C	T	ENSMUST00000003550.11:c.667G>A	V223I	171900407.0	171900407.0	C	T	ENSMUST00000003550.11:c.667G>A	V223I	CLINVAR-H0130662	CLINVAR-H0130662-M01-V01	CLINVAR	1485236.0	False	False	False	False	False	23
NCSTN	ENSG00000162736.11	ENST00000294785.5	chr1	17	+	True	160321123	160321123	C	T	ENST00000294785.5:c.694C>T	R232W	Missense	E_6	SNP	True	0	Class 0: This mutation can be originally modeled.	22aa	1aa	Ncstn	ENSMUSG00000003458.13	ENSMUST00000003550.11	chr1	17	-	SNP	Missense	E_6	171900383.0	171900383.0	G	A	ENSMUST00000003550.11:c.691C>T	R231W	171900383.0	171900383.0	G	A	ENSMUST00000003550.11:c.691C>T	R231W	CLINVAR-H0130663	CLINVAR-H0130663-M01-V01	CLINVAR	1383529.0	False	False	False	False	False	23
NCSTN	ENSG00000162736.11	ENST00000294785.5	chr1	17	+	True	160321124	160321124	G	A	ENST00000294785.5:c.695G>A	R232Q	Missense	E_6	SNP	True	0	Class 0: This mutation can be originally modeled.	22aa	1aa	Ncstn	ENSMUSG00000003458.13	ENSMUST00000003550.11	chr1	17	-	SNP	Missense	E_6	171900382.0	171900382.0	C	T	ENSMUST00000003550.11:c.692G>A	R231Q	171900382.0	171900382.0	C	T	ENSMUST00000003550.11:c.692G>A	R231Q	CLINVAR-H0130664	CLINVAR-H0130664-M01-V01	CLINVAR	1404829.0	False	False	False	False	False	23
NCSTN	ENSG00000162736.11	ENST00000294785.5	chr1	17	+	True	160321125	160321125	G	A	ENST00000294785.5:c.696G>A	R232delinsR	Silent	E_6	SNP	True	0	Class 0: This mutation can be originally modeled.	22aa	1aa	Ncstn	ENSMUSG00000003458.13	ENSMUST00000003550.11	chr1	17	-	SNP	Silent	E_6	171900381.0	171900381.0	C	T	ENSMUST00000003550.11:c.693G>A	R231delinsR	171900381.0	171900381.0	C	T	ENSMUST00000003550.11:c.693G>A	R231delinsR	CLINVAR-H0130665	CLINVAR-H0130665-M01-V01	CLINVAR	1553787.0	False	False	False	False	False	23
NCSTN	ENSG00000162736.11	ENST00000294785.5	chr1	17	+	True	160321143	160321143	C	T	ENST00000294785.5:c.714C>T	S238delinsS	Silent	E_6	SNP	True	0	Class 0: This mutation can be originally modeled.	2aa	26aa	Ncstn	ENSMUSG00000003458.13	ENSMUST00000003550.11	chr1	17	-	SNP	Silent	E_6	171900363.0	171900363.0	G	A	ENSMUST00000003550.11:c.711C>T	S237delinsS	171900363.0	171900363.0	G	A	ENSMUST00000003550.11:c.711C>T	S237delinsS	CLINVAR-H0130666	CLINVAR-H0130666-M01-V01	CLINVAR	2416763.0	False	False	False	False	False	28
NCSTN	ENSG00000162736.11	ENST00000294785.5	chr1	17	+	True	160321144	160321144	A	C	ENST00000294785.5:c.715A>C	T239P	Missense	E_6	SNP	True	0	Class 0: This mutation can be originally modeled.	3aa	25aa	Ncstn	ENSMUSG00000003458.13	ENSMUST00000003550.11	chr1	17	-	SNP	Missense	E_6	171900362.0	171900362.0	T	G	ENSMUST00000003550.11:c.712A>C	T238P	171900362.0	171900362.0	T	G	ENSMUST00000003550.11:c.712A>C	T238P	CLINVAR-H0130667	CLINVAR-H0130667-M01-V01	CLINVAR	2639502.0	False	False	False	False	False	28
NCSTN	ENSG00000162736.11	ENST00000294785.5	chr1	17	+	True	160321158	160321158	C	T	ENST00000294785.5:c.729C>T	N243delinsN	Silent	E_6	SNP	True	0	Class 0: This mutation can be originally modeled.	7aa	21aa	Ncstn	ENSMUSG00000003458.13	ENSMUST00000003550.11	chr1	17	-	SNP	Silent	E_6	171900348.0	171900348.0	G	A	ENSMUST00000003550.11:c.726C>T	N242delinsN	171900348.0	171900348.0	G	A	ENSMUST00000003550.11:c.726C>T	N242delinsN	CLINVAR-H0130668	CLINVAR-H0130668-M01-V01	CLINVAR	2090320.0	False	False	False	False	False	28
NCSTN	ENSG00000162736.11	ENST00000294785.5	chr1	17	+	True	160321490	160321490	C	T	ENST00000294785.5:c.738C>T	I246delinsI	Silent	E_7	SNP	True	0	Class 0: This mutation can be originally modeled.	10aa	18aa	Ncstn	ENSMUSG00000003458.13	ENSMUST00000003550.11	chr1	17	-	SNP	Silent	E_7	171900138.0	171900138.0	G	A	ENSMUST00000003550.11:c.735C>T	I245delinsI	171900138.0	171900138.0	G	A	ENSMUST00000003550.11:c.735C>T	I245delinsI	CLINVAR-H0130676	CLINVAR-H0130676-M01-V01	CLINVAR	1963019.0	False	False	False	False	False	28
NCSTN	ENSG00000162736.11	ENST00000294785.5	chr1	17	+	True	160321491	160321491	G	A	ENST00000294785.5:c.739G>A	V247I	Missense	E_7	SNP	True	0	Class 0: This mutation can be originally modeled.	11aa	17aa	Ncstn	ENSMUSG00000003458.13	ENSMUST00000003550.11	chr1	17	-	SNP	Missense	E_7	171900137.0	171900137.0	C	T	ENSMUST00000003550.11:c.736G>A	V246I	171900137.0	171900137.0	C	T	ENSMUST00000003550.11:c.736G>A	V246I	CLINVAR-H0130677	CLINVAR-H0130677-M01-V01	CLINVAR	1359141.0	False	False	False	False	False	28
NCSTN	ENSG00000162736.11	ENST00000294785.5	chr1	17	+	True	160321499	160321499	C	T	ENST00000294785.5:c.747C>T	D249delinsD	Silent	E_7	SNP	True	0	Class 0: This mutation can be originally modeled.	13aa	15aa	Ncstn	ENSMUSG00000003458.13	ENSMUST00000003550.11	chr1	17	-	SNP	Silent	E_7	171900129.0	171900129.0	G	A	ENSMUST00000003550.11:c.744C>T	D248delinsD	171900129.0	171900129.0	G	A	ENSMUST00000003550.11:c.744C>T	D248delinsD	CLINVAR-H0130678	CLINVAR-H0130678-M01-V01	CLINVAR	1165588.0	False	False	False	False	False	28
NCSTN	ENSG00000162736.11	ENST00000294785.5	chr1	17	+	True	160321517	160321517	T	C	ENST00000294785.5:c.765T>C	N255delinsN	Silent	E_7	SNP	True	0	Class 0: This mutation can be originally modeled.	19aa	9aa	Ncstn	ENSMUSG00000003458.13	ENSMUST00000003550.11	chr1	17	-	SNP	Silent	E_7	171900111.0	171900111.0	G	G	ENSMUST00000003550.11:c.762C>C	N254delinsN	171900111.0	171900111.0	G	G	ENSMUST00000003550.11:c.762C>C	N254delinsN	CLINVAR-H0130679	CLINVAR-H0130679-M01-V01	CLINVAR	2032256.0	False	False	False	False	False	28
NCSTN	ENSG00000162736.11	ENST00000294785.5	chr1	17	+	True	160321518	160321518	G	T	ENST00000294785.5:c.766G>T	V256L	Missense	E_7	SNP	True	0	Class 0: This mutation can be originally modeled.	20aa	8aa	Ncstn	ENSMUSG00000003458.13	ENSMUST00000003550.11	chr1	17	-	SNP	Missense	E_7	171900110.0	171900110.0	C	A	ENSMUST00000003550.11:c.763G>T	V255L	171900110.0	171900110.0	C	A	ENSMUST00000003550.11:c.763G>T	V255L	CLINVAR-H0130680	CLINVAR-H0130680-M01-V01	CLINVAR	1504231.0	False	False	False	False	False	28
NCSTN	ENSG00000162736.11	ENST00000294785.5	chr1	17	+	True	160321588	160321588	C	T	ENST00000294785.5:c.836C>T	A279V	Missense	E_7	SNP	True	0	Class 0: This mutation can be originally modeled.	5aa	33aa	Ncstn	ENSMUSG00000003458.13	ENSMUST00000003550.11	chr1	17	-	SNP	Missense	E_7	171900040.0	171900040.0	G	A	ENSMUST00000003550.11:c.833C>T	A278V	171900040.0	171900040.0	G	A	ENSMUST00000003550.11:c.833C>T	A278V	CLINVAR-H0130682	CLINVAR-H0130682-M01-V01	CLINVAR	2176484.0	False	False	False	False	False	38
NCSTN	ENSG00000162736.11	ENST00000294785.5	chr1	17	+	True	160321594	160321594	G	A	ENST00000294785.5:c.842G>A	R281Q	Missense	E_7	SNP	True	0	Class 0: This mutation can be originally modeled.	7aa	31aa	Ncstn	ENSMUSG00000003458.13	ENSMUST00000003550.11	chr1	17	-	SNP	Missense	E_7	171900034.0	171900034.0	C	T	ENSMUST00000003550.11:c.839G>A	R280Q	171900034.0	171900034.0	C	T	ENSMUST00000003550.11:c.839G>A	R280Q	CLINVAR-H0130683	CLINVAR-H0130683-M01-V01	CLINVAR	1636450.0	False	False	False	False	False	38
NCSTN	ENSG00000162736.11	ENST00000294785.5	chr1	17	+	True	160321879	160321879	A	G	ENST00000294785.5:c.879A>G	P293delinsP	Silent	E_8	SNP	True	0	Class 0: This mutation can be originally modeled.	19aa	19aa	Ncstn	ENSMUSG00000003458.13	ENSMUST00000003550.11	chr1	17	-	SNP	Silent	E_8	171899805.0	171899805.0	T	C	ENSMUST00000003550.11:c.876A>G	P292delinsP	171899805.0	171899805.0	T	C	ENSMUST00000003550.11:c.876A>G	P292delinsP	CLINVAR-H0130685	CLINVAR-H0130685-M01-V01	CLINVAR	1588157.0	False	False	False	False	False	38
NCSTN	ENSG00000162736.11	ENST00000294785.5	chr1	17	+	True	160321883	160321883	G	T	ENST00000294785.5:c.883G>T	A295S	Missense	E_8	SNP	True	0	Class 0: This mutation can be originally modeled.	21aa	17aa	Ncstn	ENSMUSG00000003458.13	ENSMUST00000003550.11	chr1	17	-	SNP	Missense	E_8	171899801.0	171899801.0	C	A	ENSMUST00000003550.11:c.880G>T	A294S	171899801.0	171899801.0	C	A	ENSMUST00000003550.11:c.880G>T	A294S	CLINVAR-H0130686	CLINVAR-H0130686-M01-V01	CLINVAR	1909986.0	False	False	False	False	False	38
NCSTN	ENSG00000162736.11	ENST00000294785.5	chr1	17	+	True	160321891	160321891	C	T	ENST00000294785.5:c.891C>T	S297delinsS	Silent	E_8	SNP	True	0	Class 0: This mutation can be originally modeled.	23aa	15aa	Ncstn	ENSMUSG00000003458.13	ENSMUST00000003550.11	chr1	17	-	SNP	Silent	E_8	171899793.0	171899793.0	A	A	ENSMUST00000003550.11:c.888T>T	S296delinsS	171899793.0	171899793.0	A	A	ENSMUST00000003550.11:c.888T>T	S296delinsS	CLINVAR-H0130687	CLINVAR-H0130687-M01-V01	CLINVAR	1661960.0	False	False	False	False	False	38
NCSTN	ENSG00000162736.11	ENST00000294785.5	chr1	17	+	True	160321892	160321892	G	A	ENST00000294785.5:c.892G>A	A298T	Missense	E_8	SNP	True	0	Class 0: This mutation can be originally modeled.	24aa	14aa	Ncstn	ENSMUSG00000003458.13	ENSMUST00000003550.11	chr1	17	-	SNP	Missense	E_8	171899792.0	171899792.0	C	T	ENSMUST00000003550.11:c.889G>A	A297T	171899792.0	171899792.0	C	T	ENSMUST00000003550.11:c.889G>A	A297T	CLINVAR-H0130688	CLINVAR-H0130688-M01-V01	CLINVAR	1523606.0	False	False	False	False	False	38
NCSTN	ENSG00000162736.11	ENST00000294785.5	chr1	17	+	True	160321915	160321915	G	T	ENST00000294785.5:c.915G>T	Q305H	Missense	E_8	SNP	True	0	Class 0: This mutation can be originally modeled.	31aa	7aa	Ncstn	ENSMUSG00000003458.13	ENSMUST00000003550.11	chr1	17	-	SNP	Missense	E_8	171899769.0	171899769.0	C	A	ENSMUST00000003550.11:c.912G>T	Q304H	171899769.0	171899769.0	C	A	ENSMUST00000003550.11:c.912G>T	Q304H	CLINVAR-H0130689	CLINVAR-H0130689-M01-V01	CLINVAR	1935945.0	False	False	False	False	False	38
NCSTN	ENSG00000162736.11	ENST00000294785.5	chr1	17	+	True	160321942	160321942	G	A	ENST00000294785.5:c.942G>A	K314delinsK	Silent	E_8	SNP	True	0	Class 0: This mutation can be originally modeled.	0aa	7aa	Ncstn	ENSMUSG00000003458.13	ENSMUST00000003550.11	chr1	17	-	SNP	Silent	E_8	171899742.0	171899742.0	C	T	ENSMUST00000003550.11:c.939G>A	K313delinsK	171899742.0	171899742.0	C	T	ENSMUST00000003550.11:c.939G>A	K313delinsK	CLINVAR-H0130691	CLINVAR-H0130691-M01-V01	CLINVAR	1552821.0	False	False	False	False	False	7
NCSTN	ENSG00000162736.11	ENST00000294785.5	chr1	17	+	True	160321944	160321944	C	T	ENST00000294785.5:c.944C>T	A315V	Missense	E_8	SNP	True	0	Class 0: This mutation can be originally modeled.	1aa	6aa	Ncstn	ENSMUSG00000003458.13	ENSMUST00000003550.11	chr1	17	-	SNP	Missense	E_8	171899740.0	171899740.0	G	A	ENSMUST00000003550.11:c.941C>T	A314V	171899740.0	171899740.0	G	A	ENSMUST00000003550.11:c.941C>T	A314V	CLINVAR-H0130692	CLINVAR-H0130692-M01-V01	CLINVAR	559854.0	False	False	False	False	False	7
NCSTN	ENSG00000162736.11	ENST00000294785.5	chr1	17	+	True	160321959	160321959	C	A	ENST00000294785.5:c.959C>A	T320N	Missense	E_8	SNP	True	0	Class 0: This mutation can be originally modeled.	6aa	1aa	Ncstn	ENSMUSG00000003458.13	ENSMUST00000003550.11	chr1	17	-	SNP	Missense	E_8	171899725.0	171899725.0	G	T	ENSMUST00000003550.11:c.956C>A	T319N	171899725.0	171899725.0	G	T	ENSMUST00000003550.11:c.956C>A	T319N	CLINVAR-H0130693	CLINVAR-H0130693-M01-V01	CLINVAR	2194277.0	False	False	False	False	False	7
NCSTN	ENSG00000162736.11	ENST00000294785.5	chr1	17	+	True	160321976	160321976	A	G	ENST00000294785.5:c.976A>G	M326V	Missense	E_8	SNP	True	0	Class 0: This mutation can be originally modeled.	3aa	22aa	Ncstn	ENSMUSG00000003458.13	ENSMUST00000003550.11	chr1	17	-	SNP	Missense	E_8	171899708.0	171899708.0	T	C	ENSMUST00000003550.11:c.973A>G	M325V	171899708.0	171899708.0	T	C	ENSMUST00000003550.11:c.973A>G	M325V	CLINVAR-H0130696	CLINVAR-H0130696-M01-V01	CLINVAR	1352189.0	False	False	False	False	False	25
NCSTN	ENSG00000162736.11	ENST00000294785.5	chr1	17	+	True	160322715	160322715	C	T	ENST00000294785.5:c.1035C>T	Y345delinsY	Silent	E_9	SNP	True	0	Class 0: This mutation can be originally modeled.	22aa	3aa	Ncstn	ENSMUSG00000003458.13	ENSMUST00000003550.11	chr1	17	-	SNP	Silent	E_9	171899098.0	171899098.0	A	A	ENSMUST00000003550.11:c.1032T>T	Y344delinsY	171899098.0	171899098.0	A	A	ENSMUST00000003550.11:c.1032T>T	Y344delinsY	CLINVAR-H0130702	CLINVAR-H0130702-M01-V01	CLINVAR	1938994.0	False	False	False	False	False	25
NCSTN	ENSG00000162736.11	ENST00000294785.5	chr1	17	+	True	160322739	160322739	C	T	ENST00000294785.5:c.1059C>T	P353delinsP	Silent	E_9	SNP	True	0	Class 0: This mutation can be originally modeled.	3aa	1aa	Ncstn	ENSMUSG00000003458.13	ENSMUST00000003550.11	chr1	17	-	SNP	Silent	E_9	171899074.0	171899074.0	G	A	ENSMUST00000003550.11:c.1056C>T	P352delinsP	171899074.0	171899074.0	G	A	ENSMUST00000003550.11:c.1056C>T	P352delinsP	CLINVAR-H0130704	CLINVAR-H0130704-M01-V01	CLINVAR	1167775.0	False	False	False	False	False	4
NCSTN	ENSG00000162736.11	ENST00000294785.5	chr1	17	+	True	160322740	160322740	G	A	ENST00000294785.5:c.1060G>A	V354M	Missense	E_9	SNP	True	0	Class 0: This mutation can be originally modeled.	4aa	0aa	Ncstn	ENSMUSG00000003458.13	ENSMUST00000003550.11	chr1	17	-	SNP	Missense	E_9	171899073.0	171899073.0	C	T	ENSMUST00000003550.11:c.1057G>A	V353M	171899073.0	171899073.0	C	T	ENSMUST00000003550.11:c.1057G>A	V353M	CLINVAR-H0130705	CLINVAR-H0130705-M01-V01	CLINVAR	2355388.0	False	False	False	False	False	4
NCSTN	ENSG00000162736.11	ENST00000294785.5	chr1	17	+	True	160322750	160322750	A	G	ENST00000294785.5:c.1070A>G	E357G	Missense	E_9	SNP	True	0	Class 0: This mutation can be originally modeled.	1aa	1aa	Ncstn	ENSMUSG00000003458.13	ENSMUST00000003550.11	chr1	17	-	SNP	Missense	E_9	171899063.0	171899063.0	T	C	ENSMUST00000003550.11:c.1067A>G	E356G	171899063.0	171899063.0	T	C	ENSMUST00000003550.11:c.1067A>G	E356G	CLINVAR-H0130706	CLINVAR-H0130706-M01-V01	CLINVAR	1520214.0	False	False	False	False	False	2
NCSTN	ENSG00000162736.11	ENST00000294785.5	chr1	17	+	True	160322751	160322751	G	C	ENST00000294785.5:c.1071G>C	E357D	Missense	E_9	SNP	True	0	Class 0: This mutation can be originally modeled.	1aa	1aa	Ncstn	ENSMUSG00000003458.13	ENSMUST00000003550.11	chr1	17	-	SNP	Missense	E_9	171899062.0	171899062.0	C	G	ENSMUST00000003550.11:c.1068G>C	E356D	171899062.0	171899062.0	C	G	ENSMUST00000003550.11:c.1068G>C	E356D	CLINVAR-H0130707	CLINVAR-H0130707-M01-V01	CLINVAR	1428797.0	False	False	False	False	False	2
NCSTN	ENSG00000162736.11	ENST00000294785.5	chr1	17	+	True	160322761	160322761	T	G	ENST00000294785.5:c.1081T>G	S361A	Missense	E_9	SNP	True	0	Class 0: This mutation can be originally modeled.	1aa	13aa	Ncstn	ENSMUSG00000003458.13	ENSMUST00000003550.11	chr1	17	-	SNP	Missense	E_9	171899052.0	171899052.0	A	C	ENSMUST00000003550.11:c.1078T>G	S360A	171899052.0	171899052.0	A	C	ENSMUST00000003550.11:c.1078T>G	S360A	CLINVAR-H0130708	CLINVAR-H0130708-M01-V01	CLINVAR	1896536.0	False	False	False	False	False	14
NCSTN	ENSG00000162736.11	ENST00000294785.5	chr1	17	+	True	160322763	160322763	A	G	ENST00000294785.5:c.1083A>G	S361delinsS	Silent	E_9	SNP	True	0	Class 0: This mutation can be originally modeled.	1aa	13aa	Ncstn	ENSMUSG00000003458.13	ENSMUST00000003550.11	chr1	17	-	SNP	Silent	E_9	171899050.0	171899050.0	G	C	ENSMUST00000003550.11:c.1080C>G	S360delinsS	171899050.0	171899050.0	G	C	ENSMUST00000003550.11:c.1080C>G	S360delinsS	CLINVAR-H0130709	CLINVAR-H0130709-M01-V01	CLINVAR	718423.0	False	False	False	False	False	14
NCSTN	ENSG00000162736.11	ENST00000294785.5	chr1	17	+	True	160322772	160322772	G	A	ENST00000294785.5:c.1092G>A	E364delinsE	Silent	E_9	SNP	True	0	Class 0: This mutation can be originally modeled.	4aa	10aa	Ncstn	ENSMUSG00000003458.13	ENSMUST00000003550.11	chr1	17	-	SNP	Silent	E_9	171899041.0	171899041.0	C	T	ENSMUST00000003550.11:c.1089G>A	E363delinsE	171899041.0	171899041.0	C	T	ENSMUST00000003550.11:c.1089G>A	E363delinsE	CLINVAR-H0130710	CLINVAR-H0130710-M01-V01	CLINVAR	1529681.0	False	False	False	False	False	14
NCSTN	ENSG00000162736.11	ENST00000294785.5	chr1	17	+	True	160322779	160322779	C	G	ENST00000294785.5:c.1099C>G	Q367E	Missense	E_9	SNP	True	0	Class 0: This mutation can be originally modeled.	7aa	7aa	Ncstn	ENSMUSG00000003458.13	ENSMUST00000003550.11	chr1	17	-	SNP	Missense	E_9	171899034.0	171899034.0	G	C	ENSMUST00000003550.11:c.1096C>G	Q366E	171899034.0	171899034.0	G	C	ENSMUST00000003550.11:c.1096C>G	Q366E	CLINVAR-H0130711	CLINVAR-H0130711-M01-V01	CLINVAR	1411241.0	False	False	False	False	False	14
NCSTN	ENSG00000162736.11	ENST00000294785.5	chr1	17	+	True	160322950	160322950	G	C	ENST00000294785.5:c.1102G>C	V368L	Missense	E_10	SNP	True	0	Class 0: This mutation can be originally modeled.	8aa	6aa	Ncstn	ENSMUSG00000003458.13	ENSMUST00000003550.11	chr1	17	-	SNP	Missense	E_10	171898895.0	171898895.0	C	G	ENSMUST00000003550.11:c.1099G>C	V367L	171898895.0	171898895.0	C	G	ENSMUST00000003550.11:c.1099G>C	V367L	CLINVAR-H0130722	CLINVAR-H0130722-M01-V01	CLINVAR	2263447.0	False	False	False	False	False	14
NCSTN	ENSG00000162736.11	ENST00000294785.5	chr1	17	+	True	160322966	160322966	C	G	ENST00000294785.5:c.1118C>G	S373*	Nonsense	E_10	SNP	True	0	Class 0: This mutation can be originally modeled.	13aa	1aa	Ncstn	ENSMUSG00000003458.13	ENSMUST00000003550.11	chr1	17	-	SNP	Nonsense	E_10	171898879.0	171898879.0	G	C	ENSMUST00000003550.11:c.1115C>G	S372*	171898879.0	171898879.0	G	C	ENSMUST00000003550.11:c.1115C>G	S372*	CLINVAR-H0130723	CLINVAR-H0130723-M01-V01	CLINVAR	2105450.0	False	False	False	False	False	14
NCSTN	ENSG00000162736.11	ENST00000294785.5	chr1	17	+	True	160322967	160322967	A	G	ENST00000294785.5:c.1119A>G	S373delinsS	Silent	E_10	SNP	True	0	Class 0: This mutation can be originally modeled.	13aa	1aa	Ncstn	ENSMUSG00000003458.13	ENSMUST00000003550.11	chr1	17	-	SNP	Silent	E_10	171898878.0	171898878.0	T	C	ENSMUST00000003550.11:c.1116A>G	S372delinsS	171898878.0	171898878.0	T	C	ENSMUST00000003550.11:c.1116A>G	S372delinsS	CLINVAR-H0130724	CLINVAR-H0130724-M01-V01	CLINVAR	1667852.0	False	False	False	False	False	14
NCSTN	ENSG00000162736.11	ENST00000294785.5	chr1	17	+	True	160322993	160322993	C	A	ENST00000294785.5:c.1145C>A	P382H	Missense	E_10	SNP	True	0	Class 0: This mutation can be originally modeled.	6aa	0aa	Ncstn	ENSMUSG00000003458.13	ENSMUST00000003550.11	chr1	17	-	SNP	Missense	E_10	171898852.0	171898852.0	G	T	ENSMUST00000003550.11:c.1142C>A	P381H	171898852.0	171898852.0	G	T	ENSMUST00000003550.11:c.1142C>A	P381H	CLINVAR-H0130725	CLINVAR-H0130725-M01-V01	CLINVAR	1016636.0	False	False	False	False	False	6
NCSTN	ENSG00000162736.11	ENST00000294785.5	chr1	17	+	True	160323003	160323003	G	C	ENST00000294785.5:c.1155G>C	Q385H	Missense	E_10	SNP	True	0	Class 0: This mutation can be originally modeled.	1aa	5aa	Ncstn	ENSMUSG00000003458.13	ENSMUST00000003550.11	chr1	17	-	SNP	Missense	E_10	171898842.0	171898842.0	C	G	ENSMUST00000003550.11:c.1152G>C	Q384H	171898842.0	171898842.0	C	G	ENSMUST00000003550.11:c.1152G>C	Q384H	CLINVAR-H0130726	CLINVAR-H0130726-M01-V01	CLINVAR	2096243.0	False	False	False	False	False	6
NCSTN	ENSG00000162736.11	ENST00000294785.5	chr1	17	+	True	160323011	160323011	A	G	ENST00000294785.5:c.1163A>G	E388G	Missense	E_10	SNP	True	0	Class 0: This mutation can be originally modeled.	4aa	2aa	Ncstn	ENSMUSG00000003458.13	ENSMUST00000003550.11	chr1	17	-	SNP	Missense	E_10	171898834.0	171898834.0	T	C	ENSMUST00000003550.11:c.1160A>G	E387G	171898834.0	171898834.0	T	C	ENSMUST00000003550.11:c.1160A>G	E387G	CLINVAR-H0130727	CLINVAR-H0130727-M01-V01	CLINVAR	1517961.0	False	False	False	False	False	6
NCSTN	ENSG00000162736.11	ENST00000294785.5	chr1	17	+	True	160323927	160323927	C	T	ENST00000294785.5:c.1199C>T	T400I	Missense	E_11	SNP	True	0	Class 0: This mutation can be originally modeled.	8aa	9aa	Ncstn	ENSMUSG00000003458.13	ENSMUST00000003550.11	chr1	17	-	SNP	Missense	E_11	171897696.0	171897696.0	G	A	ENSMUST00000003550.11:c.1196C>T	T399I	171897696.0	171897696.0	G	A	ENSMUST00000003550.11:c.1196C>T	T399I	CLINVAR-H0130742	CLINVAR-H0130742-M01-V01	CLINVAR	1592440.0	False	False	False	False	False	17
NCSTN	ENSG00000162736.11	ENST00000294785.5	chr1	17	+	True	160323936	160323936	A	C	ENST00000294785.5:c.1208A>C	K403T	Missense	E_11	SNP	True	0	Class 0: This mutation can be originally modeled.	11aa	6aa	Ncstn	ENSMUSG00000003458.13	ENSMUST00000003550.11	chr1	17	-	SNP	Missense	E_11	171897687.0	171897687.0	T	G	ENSMUST00000003550.11:c.1205A>C	K402T	171897687.0	171897687.0	T	G	ENSMUST00000003550.11:c.1205A>C	K402T	CLINVAR-H0130743	CLINVAR-H0130743-M01-V01	CLINVAR	1981884.0	False	False	False	False	False	17
NCSTN	ENSG00000162736.11	ENST00000294785.5	chr1	17	+	True	160323941	160323941	G	C	ENST00000294785.5:c.1213G>C	G405R	Missense	E_11	SNP	True	0	Class 0: This mutation can be originally modeled.	13aa	4aa	Ncstn	ENSMUSG00000003458.13	ENSMUST00000003550.11	chr1	17	-	SNP	Missense	E_11	171897682.0	171897682.0	C	G	ENSMUST00000003550.11:c.1210G>C	G404R	171897682.0	171897682.0	C	G	ENSMUST00000003550.11:c.1210G>C	G404R	CLINVAR-H0130744	CLINVAR-H0130744-M01-V01	CLINVAR	1401287.0	False	False	False	False	False	17
NCSTN	ENSG00000162736.11	ENST00000294785.5	chr1	17	+	True	160323953	160323953	C	G	ENST00000294785.5:c.1225C>G	P409A	Missense	E_11	SNP	True	0	Class 0: This mutation can be originally modeled.	17aa	0aa	Ncstn	ENSMUSG00000003458.13	ENSMUST00000003550.11	chr1	17	-	SNP	Missense	E_11	171897670.0	171897670.0	G	C	ENSMUST00000003550.11:c.1222C>G	P408A	171897670.0	171897670.0	G	C	ENSMUST00000003550.11:c.1222C>G	P408A	CLINVAR-H0130745	CLINVAR-H0130745-M01-V01	CLINVAR	1345240.0	False	False	False	False	False	17
NCSTN	ENSG00000162736.11	ENST00000294785.5	chr1	17	+	True	160324013	160324013	C	T	ENST00000294785.5:c.1285C>T	R429*	Nonsense	E_11	SNP	True	0	Class 0: This mutation can be originally modeled.	7aa	17aa	Ncstn	ENSMUSG00000003458.13	ENSMUST00000003550.11	chr1	17	-	SNP	Nonsense	E_11	171897610.0	171897610.0	G	A	ENSMUST00000003550.11:c.1282C>T	R428*	171897610.0	171897610.0	G	A	ENSMUST00000003550.11:c.1282C>T	R428*	CLINVAR-H0130750	CLINVAR-H0130750-M01-V01	CLINVAR	1179001.0	False	False	False	False	False	24
NCSTN	ENSG00000162736.11	ENST00000294785.5	chr1	17	+	True	160324014	160324014	G	A	ENST00000294785.5:c.1286G>A	R429Q	Missense	E_11	SNP	True	0	Class 0: This mutation can be originally modeled.	7aa	17aa	Ncstn	ENSMUSG00000003458.13	ENSMUST00000003550.11	chr1	17	-	SNP	Missense	E_11	171897609.0	171897609.0	C	T	ENSMUST00000003550.11:c.1283G>A	R428Q	171897609.0	171897609.0	C	T	ENSMUST00000003550.11:c.1283G>A	R428Q	CLINVAR-H0130751	CLINVAR-H0130751-M01-V01	CLINVAR	1432890.0	False	False	False	False	False	24
NCSTN	ENSG00000162736.11	ENST00000294785.5	chr1	17	+	True	160324023	160324023	G	A	ENST00000294785.5:c.1295G>A	R432Q	Missense	E_11	SNP	True	0	Class 0: This mutation can be originally modeled.	10aa	14aa	Ncstn	ENSMUSG00000003458.13	ENSMUST00000003550.11	chr1	17	-	SNP	Missense	E_11	171897600.0	171897600.0	C	T	ENSMUST00000003550.11:c.1292G>A	R431Q	171897600.0	171897600.0	C	T	ENSMUST00000003550.11:c.1292G>A	R431Q	CLINVAR-H0130753	CLINVAR-H0130753-M01-V01	CLINVAR	2582194.0	False	False	False	False	False	24
NCSTN	ENSG00000162736.11	ENST00000294785.5	chr1	17	+	True	160324026	160324026	C	T	ENST00000294785.5:c.1298C>T	A433V	Missense	E_11	SNP	True	0	Class 0: This mutation can be originally modeled.	11aa	13aa	Ncstn	ENSMUSG00000003458.13	ENSMUST00000003550.11	chr1	17	-	SNP	Missense	E_11	171897597.0	171897597.0	G	A	ENSMUST00000003550.11:c.1295C>T	A432V	171897597.0	171897597.0	G	A	ENSMUST00000003550.11:c.1295C>T	A432V	CLINVAR-H0130754	CLINVAR-H0130754-M01-V01	CLINVAR	1466461.0	False	False	False	False	False	24
NCSTN	ENSG00000162736.11	ENST00000294785.5	chr1	17	+	True	160324027	160324027	T	C	ENST00000294785.5:c.1299T>C	A433delinsA	Silent	E_11	SNP	True	0	Class 0: This mutation can be originally modeled.	11aa	13aa	Ncstn	ENSMUSG00000003458.13	ENSMUST00000003550.11	chr1	17	-	SNP	Silent	E_11	171897596.0	171897596.0	A	G	ENSMUST00000003550.11:c.1296T>C	A432delinsA	171897596.0	171897596.0	A	G	ENSMUST00000003550.11:c.1296T>C	A432delinsA	CLINVAR-H0130755	CLINVAR-H0130755-M01-V01	CLINVAR	1924866.0	False	False	False	False	False	24
NCSTN	ENSG00000162736.11	ENST00000294785.5	chr1	17	+	True	160324028	160324028	C	T	ENST00000294785.5:c.1300C>T	R434*	Nonsense	E_11	SNP	True	0	Class 0: This mutation can be originally modeled.	12aa	12aa	Ncstn	ENSMUSG00000003458.13	ENSMUST00000003550.11	chr1	17	-	SNP	Nonsense	E_11	171897595.0	171897595.0	G	A	ENSMUST00000003550.11:c.1297C>T	R433*	171897595.0	171897595.0	G	A	ENSMUST00000003550.11:c.1297C>T	R433*	CLINVAR-H0130756	CLINVAR-H0130756-M01-V01	CLINVAR	225419.0	False	False	False	False	False	24
NCSTN	ENSG00000162736.11	ENST00000294785.5	chr1	17	+	True	160324029	160324029	G	A	ENST00000294785.5:c.1301G>A	R434Q	Missense	E_11	SNP	True	0	Class 0: This mutation can be originally modeled.	12aa	12aa	Ncstn	ENSMUSG00000003458.13	ENSMUST00000003550.11	chr1	17	-	SNP	Missense	E_11	171897594.0	171897594.0	C	T	ENSMUST00000003550.11:c.1298G>A	R433Q	171897594.0	171897594.0	C	T	ENSMUST00000003550.11:c.1298G>A	R433Q	CLINVAR-H0130757	CLINVAR-H0130757-M01-V01	CLINVAR	1351125.0	False	False	False	False	False	24
NCSTN	ENSG00000162736.11	ENST00000294785.5	chr1	17	+	True	160324038	160324038	C	T	ENST00000294785.5:c.1310C>T	S437F	Missense	E_11	SNP	True	0	Class 0: This mutation can be originally modeled.	15aa	9aa	Ncstn	ENSMUSG00000003458.13	ENSMUST00000003550.11	chr1	17	-	SNP	Missense	E_11	171897585.0	171897585.0	G	A	ENSMUST00000003550.11:c.1307C>T	S436F	171897585.0	171897585.0	G	A	ENSMUST00000003550.11:c.1307C>T	S436F	CLINVAR-H0130758	CLINVAR-H0130758-M01-V01	CLINVAR	1898155.0	False	False	False	False	False	24
NCSTN	ENSG00000162736.11	ENST00000294785.5	chr1	17	+	True	160324042	160324042	C	T	ENST00000294785.5:c.1314C>T	G438delinsG	Silent	E_11	SNP	True	0	Class 0: This mutation can be originally modeled.	16aa	8aa	Ncstn	ENSMUSG00000003458.13	ENSMUST00000003550.11	chr1	17	-	SNP	Silent	E_11	171897581.0	171897581.0	G	A	ENSMUST00000003550.11:c.1311C>T	G437delinsG	171897581.0	171897581.0	G	A	ENSMUST00000003550.11:c.1311C>T	G437delinsG	CLINVAR-H0130759	CLINVAR-H0130759-M01-V01	CLINVAR	775148.0	False	False	False	False	False	24
NCSTN	ENSG00000162736.11	ENST00000294785.5	chr1	17	+	True	160324055	160324055	G	C	ENST00000294785.5:c.1327G>C	D443H	Missense	E_11	SNP	True	0	Class 0: This mutation can be originally modeled.	21aa	3aa	Ncstn	ENSMUSG00000003458.13	ENSMUST00000003550.11	chr1	17	-	SNP	Missense	E_11	171897568.0	171897568.0	C	G	ENSMUST00000003550.11:c.1324G>C	D442H	171897568.0	171897568.0	C	G	ENSMUST00000003550.11:c.1324G>C	D442H	CLINVAR-H0130761	CLINVAR-H0130761-M01-V01	CLINVAR	1365151.0	False	False	False	False	False	24
NCSTN	ENSG00000162736.11	ENST00000294785.5	chr1	17	+	True	160324060	160324060	C	T	ENST00000294785.5:c.1332C>T	H444delinsH	Silent	E_11	SNP	True	0	Class 0: This mutation can be originally modeled.	22aa	2aa	Ncstn	ENSMUSG00000003458.13	ENSMUST00000003550.11	chr1	17	-	SNP	Silent	E_11	171897563.0	171897563.0	G	A	ENSMUST00000003550.11:c.1329C>T	H443delinsH	171897563.0	171897563.0	G	A	ENSMUST00000003550.11:c.1329C>T	H443delinsH	CLINVAR-H0130762	CLINVAR-H0130762-M01-V01	CLINVAR	1607518.0	False	False	False	False	False	24
NCSTN	ENSG00000162736.11	ENST00000294785.5	chr1	17	+	True	160324078	160324078	C	T	ENST00000294785.5:c.1350C>T	N450delinsN	Silent	E_11	SNP	True	0	Class 0: This mutation can be originally modeled.	2aa	0aa	Ncstn	ENSMUSG00000003458.13	ENSMUST00000003550.11	chr1	17	-	SNP	Silent	E_11	171897545.0	171897545.0	A	A	ENSMUST00000003550.11:c.1347T>T	N449delinsN	171897545.0	171897545.0	A	A	ENSMUST00000003550.11:c.1347T>T	N449delinsN	CLINVAR-H0130764	CLINVAR-H0130764-M01-V01	CLINVAR	1916117.0	False	False	False	False	False	2
NCSTN	ENSG00000162736.11	ENST00000294785.5	chr1	17	+	True	160325463	160325463	C	T	ENST00000294785.5:c.1371C>T	Y457delinsY	Silent	E_12	SNP	True	0	Class 0: This mutation can be originally modeled.	5aa	8aa	Ncstn	ENSMUSG00000003458.13	ENSMUST00000003550.11	chr1	17	-	SNP	Silent	E_12	171896413.0	171896413.0	A	A	ENSMUST00000003550.11:c.1368T>T	Y456delinsY	171896413.0	171896413.0	A	A	ENSMUST00000003550.11:c.1368T>T	Y456delinsY	CLINVAR-H0130773	CLINVAR-H0130773-M01-V01	CLINVAR	1548302.0	False	False	False	False	False	13
NCSTN	ENSG00000162736.11	ENST00000294785.5	chr1	17	+	True	160325475	160325475	G	A	ENST00000294785.5:c.1383G>A	E461delinsE	Silent	E_12	SNP	True	0	Class 0: This mutation can be originally modeled.	9aa	4aa	Ncstn	ENSMUSG00000003458.13	ENSMUST00000003550.11	chr1	17	-	SNP	Silent	E_12	171896401.0	171896401.0	C	T	ENSMUST00000003550.11:c.1380G>A	E460delinsE	171896401.0	171896401.0	C	T	ENSMUST00000003550.11:c.1380G>A	E460delinsE	CLINVAR-H0130774	CLINVAR-H0130774-M01-V01	CLINVAR	1657604.0	False	False	False	False	False	13
NCSTN	ENSG00000162736.11	ENST00000294785.5	chr1	17	+	True	160325479	160325479	A	G	ENST00000294785.5:c.1387A>G	I463V	Missense	E_12	SNP	True	0	Class 0: This mutation can be originally modeled.	11aa	2aa	Ncstn	ENSMUSG00000003458.13	ENSMUST00000003550.11	chr1	17	-	SNP	Missense	E_12	171896397.0	171896397.0	T	C	ENSMUST00000003550.11:c.1384A>G	I462V	171896397.0	171896397.0	T	C	ENSMUST00000003550.11:c.1384A>G	I462V	CLINVAR-H0130775	CLINVAR-H0130775-M01-V01	CLINVAR	1492721.0	False	False	False	False	False	13
NCSTN	ENSG00000162736.11	ENST00000294785.5	chr1	17	+	True	160325485	160325485	G	A	ENST00000294785.5:c.1393G>A	V465M	Missense	E_12	SNP	True	0	Class 0: This mutation can be originally modeled.	13aa	0aa	Ncstn	ENSMUSG00000003458.13	ENSMUST00000003550.11	chr1	17	-	SNP	Missense	E_12	171896391.0	171896391.0	C	T	ENSMUST00000003550.11:c.1390G>A	V464M	171896391.0	171896391.0	C	T	ENSMUST00000003550.11:c.1390G>A	V464M	CLINVAR-H0130776	CLINVAR-H0130776-M01-V01	CLINVAR	1493432.0	False	False	False	False	False	13
NCSTN	ENSG00000162736.11	ENST00000294785.5	chr1	17	+	True	160325496	160325496	C	T	ENST00000294785.5:c.1404C>T	P468delinsP	Silent	E_12	SNP	True	0	Class 0: This mutation can be originally modeled.	1aa	2aa	Ncstn	ENSMUSG00000003458.13	ENSMUST00000003550.11	chr1	17	-	SNP	Silent	E_12	171896380.0	171896380.0	A	A	ENSMUST00000003550.11:c.1401T>T	P467delinsP	171896380.0	171896380.0	A	A	ENSMUST00000003550.11:c.1401T>T	P467delinsP	CLINVAR-H0130777	CLINVAR-H0130777-M01-V01	CLINVAR	1630862.0	False	False	False	False	False	3
NCSTN	ENSG00000162736.11	ENST00000294785.5	chr1	17	+	True	160325506	160325506	A	T	ENST00000294785.5:c.1414A>T	S472C	Missense	E_12	SNP	True	0	Class 0: This mutation can be originally modeled.	0aa	16aa	Ncstn	ENSMUSG00000003458.13	ENSMUST00000003550.11	chr1	17	-	SNP	Missense	E_12	171896370.0	171896370.0	T	A	ENSMUST00000003550.11:c.1411A>T	S471C	171896370.0	171896370.0	T	A	ENSMUST00000003550.11:c.1411A>T	S471C	CLINVAR-H0130778	CLINVAR-H0130778-M01-V01	CLINVAR	1503736.0	False	False	False	False	False	16
NCSTN	ENSG00000162736.11	ENST00000294785.5	chr1	17	+	True	160325661	160325661	A	T	ENST00000294785.5:c.1464A>T	A488delinsA	Silent	E_13	SNP	True	0	Class 0: This mutation can be originally modeled.	16aa	0aa	Ncstn	ENSMUSG00000003458.13	ENSMUST00000003550.11	chr1	17	-	SNP	Silent	E_13	171896216.0	171896216.0	C	A	ENSMUST00000003550.11:c.1461G>T	A487delinsA	171896216.0	171896216.0	C	A	ENSMUST00000003550.11:c.1461G>T	A487delinsA	CLINVAR-H0130785	CLINVAR-H0130785-M01-V01	CLINVAR	2029555.0	False	False	False	False	False	16
NCSTN	ENSG00000162736.11	ENST00000294785.5	chr1	17	+	True	160325667	160325667	G	C	ENST00000294785.5:c.1470G>C	V490delinsV	Silent	E_13	SNP	True	0	Class 0: This mutation can be originally modeled.	0aa	4aa	Ncstn	ENSMUSG00000003458.13	ENSMUST00000003550.11	chr1	17	-	SNP	Silent	E_13	171896210.0	171896210.0	C	G	ENSMUST00000003550.11:c.1467G>C	V489delinsV	171896210.0	171896210.0	C	G	ENSMUST00000003550.11:c.1467G>C	V489delinsV	CLINVAR-H0130786	CLINVAR-H0130786-M01-V01	CLINVAR	1549091.0	False	False	False	False	False	4
NCSTN	ENSG00000162736.11	ENST00000294785.5	chr1	17	+	True	160325673	160325673	G	A	ENST00000294785.5:c.1476G>A	T492delinsT	Silent	E_13	SNP	True	0	Class 0: This mutation can be originally modeled.	2aa	2aa	Ncstn	ENSMUSG00000003458.13	ENSMUST00000003550.11	chr1	17	-	SNP	Silent	E_13	171896204.0	171896204.0	T	T	ENSMUST00000003550.11:c.1473A>A	T491delinsT	171896204.0	171896204.0	T	T	ENSMUST00000003550.11:c.1473A>A	T491delinsT	CLINVAR-H0130787	CLINVAR-H0130787-M01-V01	CLINVAR	1107599.0	False	False	False	False	False	4
NCSTN	ENSG00000162736.11	ENST00000294785.5	chr1	17	+	True	160325676	160325676	G	A	ENST00000294785.5:c.1479G>A	V493delinsV	Silent	E_13	SNP	True	0	Class 0: This mutation can be originally modeled.	3aa	1aa	Ncstn	ENSMUSG00000003458.13	ENSMUST00000003550.11	chr1	17	-	SNP	Silent	E_13	171896201.0	171896201.0	C	T	ENSMUST00000003550.11:c.1476G>A	V492delinsV	171896201.0	171896201.0	C	T	ENSMUST00000003550.11:c.1476G>A	V492delinsV	CLINVAR-H0130788	CLINVAR-H0130788-M01-V01	CLINVAR	2066662.0	False	False	False	False	False	4
NCSTN	ENSG00000162736.11	ENST00000294785.5	chr1	17	+	True	160325687	160325687	C	T	ENST00000294785.5:c.1490C>T	A497V	Missense	E_13	SNP	True	0	Class 0: This mutation can be originally modeled.	1aa	11aa	Ncstn	ENSMUSG00000003458.13	ENSMUST00000003550.11	chr1	17	-	SNP	Missense	E_13	171896190.0	171896190.0	G	A	ENSMUST00000003550.11:c.1487C>T	A496V	171896190.0	171896190.0	G	A	ENSMUST00000003550.11:c.1487C>T	A496V	CLINVAR-H0130789	CLINVAR-H0130789-M01-V01	CLINVAR	1956891.0	False	False	False	False	False	12
NCSTN	ENSG00000162736.11	ENST00000294785.5	chr1	17	+	True	160325698	160325698	C	G	ENST00000294785.5:c.1501C>G	L501V	Missense	E_13	SNP	True	0	Class 0: This mutation can be originally modeled.	5aa	7aa	Ncstn	ENSMUSG00000003458.13	ENSMUST00000003550.11	chr1	17	-	SNP	Missense	E_13	171896179.0	171896179.0	G	C	ENSMUST00000003550.11:c.1498C>G	L500V	171896179.0	171896179.0	G	C	ENSMUST00000003550.11:c.1498C>G	L500V	CLINVAR-H0130790	CLINVAR-H0130790-M01-V01	CLINVAR	1348841.0	False	False	False	False	False	12
NCSTN	ENSG00000162736.11	ENST00000294785.5	chr1	17	+	True	160325710	160325710	A	G	ENST00000294785.5:c.1513A>G	T505A	Missense	E_13	SNP	True	0	Class 0: This mutation can be originally modeled.	9aa	3aa	Ncstn	ENSMUSG00000003458.13	ENSMUST00000003550.11	chr1	17	-	SNP	Missense	E_13	171896167.0	171896167.0	T	C	ENSMUST00000003550.11:c.1510A>G	T504A	171896167.0	171896167.0	T	C	ENSMUST00000003550.11:c.1510A>G	T504A	CLINVAR-H0130791	CLINVAR-H0130791-M01-V01	CLINVAR	1367816.0	False	False	False	False	False	12
NCSTN	ENSG00000162736.11	ENST00000294785.5	chr1	17	+	True	160325712	160325712	C	T	ENST00000294785.5:c.1515C>T	T505delinsT	Silent	E_13	SNP	True	0	Class 0: This mutation can be originally modeled.	9aa	3aa	Ncstn	ENSMUSG00000003458.13	ENSMUST00000003550.11	chr1	17	-	SNP	Silent	E_13	171896165.0	171896165.0	G	A	ENSMUST00000003550.11:c.1512C>T	T504delinsT	171896165.0	171896165.0	G	A	ENSMUST00000003550.11:c.1512C>T	T504delinsT	CLINVAR-H0130792	CLINVAR-H0130792-M01-V01	CLINVAR	2191200.0	False	False	False	False	False	12
NCSTN	ENSG00000162736.11	ENST00000294785.5	chr1	17	+	True	160326057	160326057	G	A	ENST00000294785.5:c.1559G>A	R520H	Missense	E_14	SNP	True	0	Class 0: This mutation can be originally modeled.	8aa	6aa	Ncstn	ENSMUSG00000003458.13	ENSMUST00000003550.11	chr1	17	-	SNP	Missense	E_14	171895833.0	171895833.0	C	T	ENSMUST00000003550.11:c.1556G>A	R519H	171895833.0	171895833.0	C	T	ENSMUST00000003550.11:c.1556G>A	R519H	CLINVAR-H0130800	CLINVAR-H0130800-M01-V01	CLINVAR	1982626.0	False	False	False	False	False	14
NCSTN	ENSG00000162736.11	ENST00000294785.5	chr1	17	+	True	160326066	160326066	A	G	ENST00000294785.5:c.1568A>G	Y523C	Missense	E_14	SNP	True	0	Class 0: This mutation can be originally modeled.	11aa	3aa	Ncstn	ENSMUSG00000003458.13	ENSMUST00000003550.11	chr1	17	-	SNP	Missense	E_14	171895824.0	171895824.0	T	C	ENSMUST00000003550.11:c.1565A>G	Y522C	171895824.0	171895824.0	T	C	ENSMUST00000003550.11:c.1565A>G	Y522C	CLINVAR-H0130801	CLINVAR-H0130801-M01-V01	CLINVAR	2049807.0	False	False	False	False	False	14
NCSTN	ENSG00000162736.11	ENST00000294785.5	chr1	17	+	True	160326069	160326069	G	A	ENST00000294785.5:c.1571G>A	G524E	Missense	E_14	SNP	True	0	Class 0: This mutation can be originally modeled.	12aa	2aa	Ncstn	ENSMUSG00000003458.13	ENSMUST00000003550.11	chr1	17	-	SNP	Missense	E_14	171895821.0	171895821.0	C	T	ENSMUST00000003550.11:c.1568G>A	G523E	171895821.0	171895821.0	C	T	ENSMUST00000003550.11:c.1568G>A	G523E	CLINVAR-H0130802	CLINVAR-H0130802-M01-V01	CLINVAR	1500839.0	False	False	False	False	False	14
NCSTN	ENSG00000162736.11	ENST00000294785.5	chr1	17	+	True	160326107	160326107	A	G	ENST00000294785.5:c.1609A>G	I537V	Missense	E_14	SNP	True	0	Class 0: This mutation can be originally modeled.	8aa	1aa	Ncstn	ENSMUSG00000003458.13	ENSMUST00000003550.11	chr1	17	-	SNP	Missense	E_14	171895783.0	171895783.0	T	C	ENSMUST00000003550.11:c.1606A>G	I536V	171895783.0	171895783.0	T	C	ENSMUST00000003550.11:c.1606A>G	I536V	CLINVAR-H0130803	CLINVAR-H0130803-M01-V01	CLINVAR	2070552.0	False	False	False	False	False	9
NCSTN	ENSG00000162736.11	ENST00000294785.5	chr1	17	+	True	160326112	160326112	C	G	ENST00000294785.5:c.1614C>G	L538delinsL	Silent	E_14	SNP	True	0	Class 0: This mutation can be originally modeled.	9aa	0aa	Ncstn	ENSMUSG00000003458.13	ENSMUST00000003550.11	chr1	17	-	SNP	Silent	E_14	171895778.0	171895778.0	C	C	ENSMUST00000003550.11:c.1611G>G	L537delinsL	171895778.0	171895778.0	C	C	ENSMUST00000003550.11:c.1611G>G	L537delinsL	CLINVAR-H0130804	CLINVAR-H0130804-M01-V01	CLINVAR	1108615.0	False	False	False	False	False	9
NCSTN	ENSG00000162736.11	ENST00000294785.5	chr1	17	+	True	160326133	160326133	C	G	ENST00000294785.5:c.1635C>G	Y545*	Nonsense	E_14	SNP	True	0	Class 0: This mutation can be originally modeled.	4aa	1aa	Ncstn	ENSMUSG00000003458.13	ENSMUST00000003550.11	chr1	17	-	SNP	Nonsense	E_14	171895757.0	171895757.0	A	C	ENSMUST00000003550.11:c.1632T>G	Y544*	171895757.0	171895757.0	A	C	ENSMUST00000003550.11:c.1632T>G	Y544*	CLINVAR-H0130805	CLINVAR-H0130805-M01-V01	CLINVAR	1180810.0	False	False	False	False	False	5
NCSTN	ENSG00000162736.11	ENST00000294785.5	chr1	17	+	True	160326392	160326392	G	C	ENST00000294785.5:c.1642G>C	D548H	Missense	E_15	SNP	True	0	Class 0: This mutation can be originally modeled.	0aa	0aa	Ncstn	ENSMUSG00000003458.13	ENSMUST00000003550.11	chr1	17	-	SNP	Missense	E_14	171895753.0	171895753.0	C	G	ENSMUST00000003550.11:c.1636G>C	D546H	171895753.0	171895753.0	C	G	ENSMUST00000003550.11:c.1636G>C	D546H	CLINVAR-H0130807	CLINVAR-H0130807-M01-V01	CLINVAR	2487098.0	False	False	False	False	False	0
NCSTN	ENSG00000162736.11	ENST00000294785.5	chr1	17	+	True	160326394	160326394	C	T	ENST00000294785.5:c.1644C>T	D548delinsD	Silent	E_15	SNP	True	0	Class 0: This mutation can be originally modeled.	0aa	0aa	Ncstn	ENSMUSG00000003458.13	ENSMUST00000003550.11	chr1	17	-	SNP	Silent	E_15	171895509.0	171895509.0	A	A	ENSMUST00000003550.11:c.1638T>T	D546delinsD	171895509.0	171895509.0	A	A	ENSMUST00000003550.11:c.1638T>T	D546delinsD	CLINVAR-H0130808	CLINVAR-H0130808-M01-V01	CLINVAR	1645753.0	False	False	False	False	False	0
NCSTN	ENSG00000162736.11	ENST00000294785.5	chr1	17	+	True	160326412	160326412	C	T	ENST00000294785.5:c.1662C>T	Y554delinsY	Silent	E_15	SNP	True	0	Class 0: This mutation can be originally modeled.	4aa	22aa	Ncstn	ENSMUSG00000003458.13	ENSMUST00000003550.11	chr1	17	-	SNP	Silent	E_15	171895488.0	171895488.0	G	A	ENSMUST00000003550.11:c.1659C>T	Y553delinsY	171895488.0	171895488.0	G	A	ENSMUST00000003550.11:c.1659C>T	Y553delinsY	CLINVAR-H0130809	CLINVAR-H0130809-M01-V01	CLINVAR	2036053.0	False	False	False	False	False	26
NCSTN	ENSG00000162736.11	ENST00000294785.5	chr1	17	+	True	160326415	160326415	C	T	ENST00000294785.5:c.1665C>T	I555delinsI	Silent	E_15	SNP	True	0	Class 0: This mutation can be originally modeled.	5aa	21aa	Ncstn	ENSMUSG00000003458.13	ENSMUST00000003550.11	chr1	17	-	SNP	Silent	E_15	171895485.0	171895485.0	G	A	ENSMUST00000003550.11:c.1662C>T	I554delinsI	171895485.0	171895485.0	G	A	ENSMUST00000003550.11:c.1662C>T	I554delinsI	CLINVAR-H0130810	CLINVAR-H0130810-M01-V01	CLINVAR	1637095.0	False	False	False	False	False	26
NCSTN	ENSG00000162736.11	ENST00000294785.5	chr1	17	+	True	160326416	160326416	G	A	ENST00000294785.5:c.1666G>A	A556T	Missense	E_15	SNP	True	0	Class 0: This mutation can be originally modeled.	6aa	20aa	Ncstn	ENSMUSG00000003458.13	ENSMUST00000003550.11	chr1	17	-	SNP	Missense	E_15	171895484.0	171895484.0	C	T	ENSMUST00000003550.11:c.1663G>A	A555T	171895484.0	171895484.0	C	T	ENSMUST00000003550.11:c.1663G>A	A555T	CLINVAR-H0130811	CLINVAR-H0130811-M01-V01	CLINVAR	1925582.0	False	False	False	False	False	26
NCSTN	ENSG00000162736.11	ENST00000294785.5	chr1	17	+	True	160326431	160326431	A	G	ENST00000294785.5:c.1681A>G	T561A	Missense	E_15	SNP	True	0	Class 0: This mutation can be originally modeled.	11aa	15aa	Ncstn	ENSMUSG00000003458.13	ENSMUST00000003550.11	chr1	17	-	SNP	Missense	E_15	171895469.0	171895469.0	T	C	ENSMUST00000003550.11:c.1678A>G	T560A	171895469.0	171895469.0	T	C	ENSMUST00000003550.11:c.1678A>G	T560A	CLINVAR-H0130812	CLINVAR-H0130812-M01-V01	CLINVAR	2608679.0	False	False	False	False	False	26
NCSTN	ENSG00000162736.11	ENST00000294785.5	chr1	17	+	True	160326460	160326460	C	T	ENST00000294785.5:c.1710C>T	A570delinsA	Silent	E_15	SNP	True	0	Class 0: This mutation can be originally modeled.	20aa	6aa	Ncstn	ENSMUSG00000003458.13	ENSMUST00000003550.11	chr1	17	-	SNP	Silent	E_15	171895440.0	171895440.0	G	A	ENSMUST00000003550.11:c.1707C>T	A569delinsA	171895440.0	171895440.0	G	A	ENSMUST00000003550.11:c.1707C>T	A569delinsA	CLINVAR-H0130813	CLINVAR-H0130813-M01-V01	CLINVAR	725662.0	False	False	False	False	False	26
NCSTN	ENSG00000162736.11	ENST00000294785.5	chr1	17	+	True	160326489	160326489	A	G	ENST00000294785.5:c.1739A>G	N580S	Missense	E_15	SNP	True	0	Class 0: This mutation can be originally modeled.	0aa	13aa	Ncstn	ENSMUSG00000003458.13	ENSMUST00000003550.11	chr1	17	-	SNP	Missense	E_15	171895411.0	171895411.0	T	C	ENSMUST00000003550.11:c.1736A>G	N579S	171895411.0	171895411.0	T	C	ENSMUST00000003550.11:c.1736A>G	N579S	CLINVAR-H0130814	CLINVAR-H0130814-M01-V01	CLINVAR	1409359.0	False	False	False	False	False	13
NCSTN	ENSG00000162736.11	ENST00000294785.5	chr1	17	+	True	160326495	160326495	C	T	ENST00000294785.5:c.1745C>T	T582I	Missense	E_15	SNP	True	0	Class 0: This mutation can be originally modeled.	2aa	11aa	Ncstn	ENSMUSG00000003458.13	ENSMUST00000003550.11	chr1	17	-	SNP	Missense	E_15	171895405.0	171895405.0	G	A	ENSMUST00000003550.11:c.1742C>T	T581I	171895405.0	171895405.0	G	A	ENSMUST00000003550.11:c.1742C>T	T581I	CLINVAR-H0130815	CLINVAR-H0130815-M01-V01	CLINVAR	2267415.0	False	False	False	False	False	13
NCSTN	ENSG00000162736.11	ENST00000294785.5	chr1	17	+	True	160326527	160326527	C	T	ENST00000294785.5:c.1777C>T	P593S	Missense	E_15	SNP	True	0	Class 0: This mutation can be originally modeled.	13aa	0aa	Ncstn	ENSMUSG00000003458.13	ENSMUST00000003550.11	chr1	17	-	SNP	Missense	E_15	171895373.0	171895373.0	G	A	ENSMUST00000003550.11:c.1774C>T	P592S	171895373.0	171895373.0	G	A	ENSMUST00000003550.11:c.1774C>T	P592S	CLINVAR-H0130817	CLINVAR-H0130817-M01-V01	CLINVAR	2127967.0	False	False	False	False	False	13
NCSTN	ENSG00000162736.11	ENST00000294785.5	chr1	17	+	True	160326538	160326538	C	A	ENST00000294785.5:c.1788C>A	N596K	Missense	E_15	SNP	True	0	Class 0: This mutation can be originally modeled.	0aa	0aa	Ncstn	ENSMUSG00000003458.13	ENSMUST00000003550.11	chr1	17	-	SNP	Missense	E_15	171895368.0	171895368.0	A	T	ENSMUST00000003550.11:c.1779T>A	N593K	171895368.0	171895368.0	A	T	ENSMUST00000003550.11:c.1779T>A	N593K	CLINVAR-H0130818	CLINVAR-H0130818-M01-V01	CLINVAR	2206477.0	False	False	False	False	False	0
NCSTN	ENSG00000162736.11	ENST00000294785.5	chr1	17	+	True	160326541	160326541	G	A	ENST00000294785.5:c.1791G>A	K597delinsK	Silent	E_15	SNP	True	0	Class 0: This mutation can be originally modeled.	0aa	11aa	Ncstn	ENSMUSG00000003458.13	ENSMUST00000003550.11	chr1	17	-	SNP	Silent	E_15	171895359.0	171895359.0	C	T	ENSMUST00000003550.11:c.1788G>A	K596delinsK	171895359.0	171895359.0	C	T	ENSMUST00000003550.11:c.1788G>A	K596delinsK	CLINVAR-H0130819	CLINVAR-H0130819-M01-V01	CLINVAR	1659206.0	False	False	False	False	False	11
NCSTN	ENSG00000162736.11	ENST00000294785.5	chr1	17	+	True	160326833	160326833	G	A	ENST00000294785.5:c.1797G>A	L599delinsL	Silent	E_16	SNP	True	0	Class 0: This mutation can be originally modeled.	2aa	9aa	Ncstn	ENSMUSG00000003458.13	ENSMUST00000003550.11	chr1	17	-	SNP	Silent	E_16	171895108.0	171895108.0	T	T	ENSMUST00000003550.11:c.1794A>A	L598delinsL	171895108.0	171895108.0	T	T	ENSMUST00000003550.11:c.1794A>A	L598delinsL	CLINVAR-H0130823	CLINVAR-H0130823-M01-V01	CLINVAR	2110474.0	False	False	False	False	False	11
NCSTN	ENSG00000162736.11	ENST00000294785.5	chr1	17	+	True	160326845	160326845	A	G	ENST00000294785.5:c.1809A>G	S603delinsS	Silent	E_16	SNP	True	0	Class 0: This mutation can be originally modeled.	6aa	5aa	Ncstn	ENSMUSG00000003458.13	ENSMUST00000003550.11	chr1	17	-	SNP	Silent	E_16	171895096.0	171895096.0	C	C	ENSMUST00000003550.11:c.1806G>G	S602delinsS	171895096.0	171895096.0	C	C	ENSMUST00000003550.11:c.1806G>G	S602delinsS	CLINVAR-H0130824	CLINVAR-H0130824-M01-V01	CLINVAR	1348954.0	False	False	False	False	False	11
NCSTN	ENSG00000162736.11	ENST00000294785.5	chr1	17	+	True	160326849	160326849	G	C	ENST00000294785.5:c.1813G>C	V605L	Missense	E_16	SNP	True	0	Class 0: This mutation can be originally modeled.	8aa	3aa	Ncstn	ENSMUSG00000003458.13	ENSMUST00000003550.11	chr1	17	-	SNP	Missense	E_16	171895092.0	171895092.0	C	G	ENSMUST00000003550.11:c.1810G>C	V604L	171895092.0	171895092.0	C	G	ENSMUST00000003550.11:c.1810G>C	V604L	CLINVAR-H0130825	CLINVAR-H0130825-M01-V01	CLINVAR	1966679.0	False	False	False	False	False	11
NCSTN	ENSG00000162736.11	ENST00000294785.5	chr1	17	+	True	160326886	160326886	T	A	ENST00000294785.5:c.1850T>A	L617H	Missense	E_16	SNP	True	0	Class 0: This mutation can be originally modeled.	1aa	1aa	Ncstn	ENSMUSG00000003458.13	ENSMUST00000003550.11	chr1	17	-	SNP	Missense	E_16	171895055.0	171895055.0	A	T	ENSMUST00000003550.11:c.1847T>A	L616H	171895055.0	171895055.0	A	T	ENSMUST00000003550.11:c.1847T>A	L616H	CLINVAR-H0130828	CLINVAR-H0130828-M01-V01	CLINVAR	2261012.0	False	False	False	False	False	2
NCSTN	ENSG00000162736.11	ENST00000294785.5	chr1	17	+	True	160326925	160326925	C	T	ENST00000294785.5:c.1889C>T	A630V	Missense	E_16	SNP	True	0	Class 0: This mutation can be originally modeled.	4aa	18aa	Ncstn	ENSMUSG00000003458.13	ENSMUST00000003550.11	chr1	17	-	SNP	Missense	E_16	171895016.0	171895016.0	G	A	ENSMUST00000003550.11:c.1886C>T	A629V	171895016.0	171895016.0	G	A	ENSMUST00000003550.11:c.1886C>T	A629V	CLINVAR-H0130832	CLINVAR-H0130832-M01-V01	CLINVAR	2610204.0	False	False	False	False	False	22
NCSTN	ENSG00000162736.11	ENST00000294785.5	chr1	17	+	True	160326929	160326929	G	C	ENST00000294785.5:c.1893G>C	L631F	Missense	E_16	SNP	True	0	Class 0: This mutation can be originally modeled.	5aa	17aa	Ncstn	ENSMUSG00000003458.13	ENSMUST00000003550.11	chr1	17	-	SNP	Missense	E_16	171895012.0	171895012.0	C	G	ENSMUST00000003550.11:c.1890G>C	L630F	171895012.0	171895012.0	C	G	ENSMUST00000003550.11:c.1890G>C	L630F	CLINVAR-H0130833	CLINVAR-H0130833-M01-V01	CLINVAR	1519787.0	False	False	False	False	False	22
NCSTN	ENSG00000162736.11	ENST00000294785.5	chr1	17	+	True	160326953	160326953	G	A	ENST00000294785.5:c.1917G>A	Q639delinsQ	Silent	E_16	SNP	True	0	Class 0: This mutation can be originally modeled.	13aa	9aa	Ncstn	ENSMUSG00000003458.13	ENSMUST00000003550.11	chr1	17	-	SNP	Silent	E_16	171894988.0	171894988.0	C	T	ENSMUST00000003550.11:c.1914G>A	Q638delinsQ	171894988.0	171894988.0	C	T	ENSMUST00000003550.11:c.1914G>A	Q638delinsQ	CLINVAR-H0130834	CLINVAR-H0130834-M01-V01	CLINVAR	1557661.0	False	False	False	False	False	22
NCSTN	ENSG00000162736.11	ENST00000294785.5	chr1	17	+	True	160326974	160326974	T	A	ENST00000294785.5:c.1938T>A	S646delinsS	Silent	E_16	SNP	True	0	Class 0: This mutation can be originally modeled.	20aa	2aa	Ncstn	ENSMUSG00000003458.13	ENSMUST00000003550.11	chr1	17	-	SNP	Silent	E_16	171894967.0	171894967.0	A	T	ENSMUST00000003550.11:c.1935T>A	S645delinsS	171894967.0	171894967.0	A	T	ENSMUST00000003550.11:c.1935T>A	S645delinsS	CLINVAR-H0130835	CLINVAR-H0130835-M01-V01	CLINVAR	749727.0	False	False	False	False	False	22
NCSTN	ENSG00000162736.11	ENST00000294785.5	chr1	17	+	True	160326991	160326991	G	T	ENST00000294785.5:c.1955G>T	R652L	Missense	E_16	SNP	True	0	Class 0: This mutation can be originally modeled.	2aa	4aa	Ncstn	ENSMUSG00000003458.13	ENSMUST00000003550.11	chr1	17	-	SNP	Missense	E_16	171894950.0	171894950.0	C	A	ENSMUST00000003550.11:c.1952G>T	R651L	171894950.0	171894950.0	C	A	ENSMUST00000003550.11:c.1952G>T	R651L	CLINVAR-H0130836	CLINVAR-H0130836-M01-V01	CLINVAR	1000995.0	False	False	False	False	False	6
NCSTN	ENSG00000162736.11	ENST00000294785.5	chr1	17	+	True	160327003	160327003	T	C	ENST00000294785.5:c.1967T>C	I656T	Missense	E_16	SNP	True	0	Class 0: This mutation can be originally modeled.	6aa	0aa	Ncstn	ENSMUSG00000003458.13	ENSMUST00000003550.11	chr1	17	-	SNP	Missense	E_16	171894938.0	171894938.0	A	G	ENSMUST00000003550.11:c.1964T>C	I655T	171894938.0	171894938.0	A	G	ENSMUST00000003550.11:c.1964T>C	I655T	CLINVAR-H0130837	CLINVAR-H0130837-M01-V01	CLINVAR	2371144.0	False	False	False	False	False	6
NCSTN	ENSG00000162736.11	ENST00000294785.5	chr1	17	+	True	160327010	160327010	C	G	ENST00000294785.5:c.1974C>G	A658delinsA	Silent	E_16	SNP	True	0	Class 0: This mutation can be originally modeled.	0aa	11aa	Ncstn	ENSMUSG00000003458.13	ENSMUST00000003550.11	chr1	17	-	SNP	Silent	E_16	171894931.0	171894931.0	A	C	ENSMUST00000003550.11:c.1971T>G	A657delinsA	171894931.0	171894931.0	A	C	ENSMUST00000003550.11:c.1971T>G	A657delinsA	CLINVAR-H0130838	CLINVAR-H0130838-M01-V01	CLINVAR	2021425.0	False	False	False	False	False	11
NCSTN	ENSG00000162736.11	ENST00000294785.5	chr1	17	+	True	160327027	160327027	C	G	ENST00000294785.5:c.1991C>G	A664G	Missense	E_16	SNP	True	0	Class 0: This mutation can be originally modeled.	6aa	5aa	Ncstn	ENSMUSG00000003458.13	ENSMUST00000003550.11	chr1	17	-	SNP	Missense	E_16	171894914.0	171894914.0	G	C	ENSMUST00000003550.11:c.1988C>G	A663G	171894914.0	171894914.0	G	C	ENSMUST00000003550.11:c.1988C>G	A663G	CLINVAR-H0130839	CLINVAR-H0130839-M01-V01	CLINVAR	1432848.0	False	False	False	False	False	11
NCSTN	ENSG00000162736.11	ENST00000294785.5	chr1	17	+	True	160327962	160327962	C	T	ENST00000294785.5:c.2031C>T	F677delinsF	Silent	E_17	SNP	True	0	Class 0: This mutation can be originally modeled.	2aa	0aa	Ncstn	ENSMUSG00000003458.13	ENSMUST00000003550.11	chr1	17	-	SNP	Silent	E_17	171894340.0	171894340.0	G	A	ENSMUST00000003550.11:c.2028C>T	F676delinsF	171894340.0	171894340.0	G	A	ENSMUST00000003550.11:c.2028C>T	F676delinsF	CLINVAR-H0130843	CLINVAR-H0130843-M01-V01	CLINVAR	1643865.0	False	False	False	False	False	2
NCSTN	ENSG00000162736.11	ENST00000294785.5	chr1	17	+	True	160327977	160327977	C	T	ENST00000294785.5:c.2046C>T	F682delinsF	Silent	E_17	SNP	True	0	Class 0: This mutation can be originally modeled.	0aa	16aa	Ncstn	ENSMUSG00000003458.13	ENSMUST00000003550.11	chr1	17	-	SNP	Silent	E_17	171894325.0	171894325.0	G	A	ENSMUST00000003550.11:c.2043C>T	F681delinsF	171894325.0	171894325.0	G	A	ENSMUST00000003550.11:c.2043C>T	F681delinsF	CLINVAR-H0130844	CLINVAR-H0130844-M01-V01	CLINVAR	1579100.0	False	False	False	False	False	16
NCSTN	ENSG00000162736.11	ENST00000294785.5	chr1	17	+	True	160327984	160327984	A	G	ENST00000294785.5:c.2053A>G	I685V	Missense	E_17	SNP	True	0	Class 0: This mutation can be originally modeled.	3aa	13aa	Ncstn	ENSMUSG00000003458.13	ENSMUST00000003550.11	chr1	17	-	SNP	Missense	E_17	171894318.0	171894318.0	T	C	ENSMUST00000003550.11:c.2050A>G	I684V	171894318.0	171894318.0	T	C	ENSMUST00000003550.11:c.2050A>G	I684V	CLINVAR-H0130845	CLINVAR-H0130845-M01-V01	CLINVAR	1441641.0	False	False	False	False	False	16
NCSTN	ENSG00000162736.11	ENST00000294785.5	chr1	17	+	True	160327986	160327986	C	T	ENST00000294785.5:c.2055C>T	I685delinsI	Silent	E_17	SNP	True	0	Class 0: This mutation can be originally modeled.	3aa	13aa	Ncstn	ENSMUSG00000003458.13	ENSMUST00000003550.11	chr1	17	-	SNP	Silent	E_17	171894316.0	171894316.0	G	A	ENSMUST00000003550.11:c.2052C>T	I684delinsI	171894316.0	171894316.0	G	A	ENSMUST00000003550.11:c.2052C>T	I684delinsI	CLINVAR-H0130846	CLINVAR-H0130846-M01-V01	CLINVAR	1976099.0	False	False	False	False	False	16
NCSTN	ENSG00000162736.11	ENST00000294785.5	chr1	17	+	True	160327987	160327987	G	A	ENST00000294785.5:c.2056G>A	V686I	Missense	E_17	SNP	True	0	Class 0: This mutation can be originally modeled.	4aa	12aa	Ncstn	ENSMUSG00000003458.13	ENSMUST00000003550.11	chr1	17	-	SNP	Missense	E_17	171894315.0	171894315.0	C	T	ENSMUST00000003550.11:c.2053G>A	V685I	171894315.0	171894315.0	C	T	ENSMUST00000003550.11:c.2053G>A	V685I	CLINVAR-H0130847	CLINVAR-H0130847-M01-V01	CLINVAR	1474235.0	False	False	False	False	False	16
NCSTN	ENSG00000162736.11	ENST00000294785.5	chr1	17	+	True	160327989	160327989	C	T	ENST00000294785.5:c.2058C>T	V686delinsV	Silent	E_17	SNP	True	0	Class 0: This mutation can be originally modeled.	4aa	12aa	Ncstn	ENSMUSG00000003458.13	ENSMUST00000003550.11	chr1	17	-	SNP	Silent	E_17	171894313.0	171894313.0	G	A	ENSMUST00000003550.11:c.2055C>T	V685delinsV	171894313.0	171894313.0	G	A	ENSMUST00000003550.11:c.2055C>T	V685delinsV	CLINVAR-H0130848	CLINVAR-H0130848-M01-V01	CLINVAR	2161376.0	False	False	False	False	False	16
NCSTN	ENSG00000162736.11	ENST00000294785.5	chr1	17	+	True	160328003	160328003	A	G	ENST00000294785.5:c.2072A>G	N691S	Missense	E_17	SNP	True	0	Class 0: This mutation can be originally modeled.	9aa	7aa	Ncstn	ENSMUSG00000003458.13	ENSMUST00000003550.11	chr1	17	-	SNP	Missense	E_17	171894299.0	171894299.0	T	C	ENSMUST00000003550.11:c.2069A>G	N690S	171894299.0	171894299.0	T	C	ENSMUST00000003550.11:c.2069A>G	N690S	CLINVAR-H0130849	CLINVAR-H0130849-M01-V01	CLINVAR	2159702.0	False	False	False	False	False	16
NCSTN	ENSG00000162736.11	ENST00000294785.5	chr1	17	+	True	160328011	160328011	G	A	ENST00000294785.5:c.2080G>A	A694T	Missense	E_17	SNP	True	0	Class 0: This mutation can be originally modeled.	12aa	4aa	Ncstn	ENSMUSG00000003458.13	ENSMUST00000003550.11	chr1	17	-	SNP	Missense	E_17	171894291.0	171894291.0	C	T	ENSMUST00000003550.11:c.2077G>A	A693T	171894291.0	171894291.0	C	T	ENSMUST00000003550.11:c.2077G>A	A693T	CLINVAR-H0130850	CLINVAR-H0130850-M01-V01	CLINVAR	1525120.0	False	False	False	False	False	16
NCSTN	ENSG00000162736.11	ENST00000294785.5	chr1	17	+	True	160328018	160328018	T	G	ENST00000294785.5:c.2087T>G	V696G	Missense	E_17	SNP	True	0	Class 0: This mutation can be originally modeled.	14aa	2aa	Ncstn	ENSMUSG00000003458.13	ENSMUST00000003550.11	chr1	17	-	SNP	Missense	E_17	171894284.0	171894284.0	A	C	ENSMUST00000003550.11:c.2084T>G	V695G	171894284.0	171894284.0	A	C	ENSMUST00000003550.11:c.2084T>G	V695G	CLINVAR-H0130851	CLINVAR-H0130851-M01-V01	CLINVAR	1432754.0	False	False	False	False	False	16
NCSTN	ENSG00000162736.11	ENST00000294785.5	chr1	17	+	True	160328032	160328032	C	G	ENST00000294785.5:c.2101C>G	P701A	Missense	E_17	SNP	True	0	Class 0: This mutation can be originally modeled.	1aa	9aa	Ncstn	ENSMUSG00000003458.13	ENSMUST00000003550.11	chr1	17	-	SNP	Missense	E_17	171894270.0	171894270.0	G	C	ENSMUST00000003550.11:c.2098C>G	P700A	171894270.0	171894270.0	G	C	ENSMUST00000003550.11:c.2098C>G	P700A	CLINVAR-H0130852	CLINVAR-H0130852-M01-V01	CLINVAR	1965592.0	False	False	False	False	False	10
NCSTN	ENSG00000162736.11	ENST00000294785.5	chr1	17	+	True	160328032	160328032	C	T	ENST00000294785.5:c.2101C>T	P701S	Missense	E_17	SNP	True	0	Class 0: This mutation can be originally modeled.	1aa	9aa	Ncstn	ENSMUSG00000003458.13	ENSMUST00000003550.11	chr1	17	-	SNP	Missense	E_17	171894270.0	171894270.0	G	A	ENSMUST00000003550.11:c.2098C>T	P700S	171894270.0	171894270.0	G	A	ENSMUST00000003550.11:c.2098C>T	P700S	CLINVAR-H0130853	CLINVAR-H0130853-M01-V01	CLINVAR	1924145.0	False	False	False	False	False	10
NCSTN	ENSG00000162736.11	ENST00000294785.5	chr1	17	+	True	160313259	160313259	G	A	ENST00000294785.5:c.73G>A	V25I	Missense	E_1	SNP	True	1	Class 1: This mutation can be alternatively modeled.	0aa	0aa	Ncstn	ENSMUSG00000003458.13	ENSMUST00000003550.11	chr1	17	-	TNP	Missense	E_1	171910180.0	171910180.0	C	T	ENSMUST00000003550.11:c.70G>A	V24M	171910178.0	171910180.0	CAC	AAT	ENSMUST00000003550.11:c.70_72GTG>ATT	V24I	CLINVAR-H0130569	CLINVAR-H0130569-M01-V01	CLINVAR	1425278.0	False	False	False	False	False	0
NCSTN	ENSG00000162736.11	ENST00000294785.5	chr1	17	+	True	160313259	160313259	G	A	ENST00000294785.5:c.73G>A	V25I	Missense	E_1	SNP	True	1	Class 1: This mutation can be alternatively modeled.	0aa	0aa	Ncstn	ENSMUSG00000003458.13	ENSMUST00000003550.11	chr1	17	-	TNP	Missense	E_1	171910180.0	171910180.0	C	T	ENSMUST00000003550.11:c.70G>A	V24M	171910178.0	171910180.0	CAC	TAT	ENSMUST00000003550.11:c.70_72GTG>ATA	V24I	CLINVAR-H0130569	CLINVAR-H0130569-M01-V02	CLINVAR	1425278.0	False	False	False	False	False	0
NCSTN	ENSG00000162736.11	ENST00000294785.5	chr1	17	+	True	160313259	160313259	G	A	ENST00000294785.5:c.73G>A	V25I	Missense	E_1	SNP	True	1	Class 1: This mutation can be alternatively modeled.	0aa	0aa	Ncstn	ENSMUSG00000003458.13	ENSMUST00000003550.11	chr1	17	-	TNP	Missense	E_1	171910180.0	171910180.0	C	T	ENSMUST00000003550.11:c.70G>A	V24M	171910178.0	171910180.0	CAC	GAT	ENSMUST00000003550.11:c.70_72GTG>ATC	V24I	CLINVAR-H0130569	CLINVAR-H0130569-M01-V03	CLINVAR	1425278.0	False	False	False	False	False	0
NCSTN	ENSG00000162736.11	ENST00000294785.5	chr1	17	+	True	160314512	160314512	G	A	ENST00000294785.5:c.86G>A	G29D	Missense	E_2	SNP	True	1	Class 1: This mutation can be alternatively modeled.	2aa	2aa	Ncstn	ENSMUSG00000003458.13	ENSMUST00000003550.11	chr1	17	-	DNP	Missense	E_2	171908883.0	171908883.0	C	T	ENSMUST00000003550.11:c.83G>A	G28E	171908882.0	171908883.0	TC	GT	ENSMUST00000003550.11:c.83_84GA>AC	G28D	CLINVAR-H0130581	CLINVAR-H0130581-M01-V01	CLINVAR	1366544.0	False	False	False	False	False	4
NCSTN	ENSG00000162736.11	ENST00000294785.5	chr1	17	+	True	160314512	160314512	G	A	ENST00000294785.5:c.86G>A	G29D	Missense	E_2	SNP	True	1	Class 1: This mutation can be alternatively modeled.	2aa	2aa	Ncstn	ENSMUSG00000003458.13	ENSMUST00000003550.11	chr1	17	-	DNP	Missense	E_2	171908883.0	171908883.0	C	T	ENSMUST00000003550.11:c.83G>A	G28E	171908882.0	171908883.0	TC	AT	ENSMUST00000003550.11:c.83_84GA>AT	G28D	CLINVAR-H0130581	CLINVAR-H0130581-M01-V02	CLINVAR	1366544.0	False	False	False	False	False	4
NCSTN	ENSG00000162736.11	ENST00000294785.5	chr1	17	+	True	160318911	160318911	A	T	ENST00000294785.5:c.313A>T	R105W	Missense	E_3	SNP	True	1	Class 1: This mutation can be alternatively modeled.	2aa	1aa	Ncstn	ENSMUSG00000003458.13	ENSMUST00000003550.11	chr1	17	-	TNP	Missense	E_3	171902973.0	171902973.0	T	A	ENSMUST00000003550.11:c.310A>T	R104*	171902603.0	171902973.0	TCT	CCA	ENSMUST00000003550.11:c.310_312AGA>TGG	R104W	CLINVAR-H0130621	CLINVAR-H0130621-M01-V01	CLINVAR	1364651.0	False	False	False	False	False	3
NCSTN	ENSG00000162736.11	ENST00000294785.5	chr1	17	+	True	160319374	160319374	G	A	ENST00000294785.5:c.350G>A	R117Q	Missense	E_4	SNP	True	1	Class 1: This mutation can be alternatively modeled.	1aa	6aa	Ncstn	ENSMUSG00000003458.13	ENSMUST00000003550.11	chr1	17	-	DNP	Missense	E_4	171902568.0	171902568.0	C	T	ENSMUST00000003550.11:c.347G>A	R116K	171902568.0	171902569.0	CT	TG	ENSMUST00000003550.11:c.346_347AG>CA	R116Q	CLINVAR-H0130627	CLINVAR-H0130627-M01-V01	CLINVAR	1422196.0	False	False	False	False	False	7
NCSTN	ENSG00000162736.11	ENST00000294785.5	chr1	17	+	True	160319374	160319374	G	A	ENST00000294785.5:c.350G>A	R117Q	Missense	E_4	SNP	True	1	Class 1: This mutation can be alternatively modeled.	1aa	6aa	Ncstn	ENSMUSG00000003458.13	ENSMUST00000003550.11	chr1	17	-	TNP	Missense	E_4	171902568.0	171902568.0	C	T	ENSMUST00000003550.11:c.347G>A	R116K	171902567.0	171902569.0	TCT	CTG	ENSMUST00000003550.11:c.346_348AGA>CAG	R116Q	CLINVAR-H0130627	CLINVAR-H0130627-M01-V02	CLINVAR	1422196.0	False	False	False	False	False	7
NCSTN	ENSG00000162736.11	ENST00000294785.5	chr1	17	+	True	160321967	160321967	C	T	ENST00000294785.5:c.967C>T	R323C	Missense	E_8	SNP	True	1	Class 1: This mutation can be alternatively modeled.	0aa	25aa	Ncstn	ENSMUSG00000003458.13	ENSMUST00000003550.11	chr1	17	-	TNP	Missense	E_8	171899717.0	171899717.0	G	A	ENSMUST00000003550.11:c.964C>T	R322*	171899715.0	171899717.0	TCG	ACA	ENSMUST00000003550.11:c.964_966CGA>TGT	R322C	CLINVAR-H0130694	CLINVAR-H0130694-M01-V01	CLINVAR	1363476.0	False	False	False	False	False	25
NCSTN	ENSG00000162736.11	ENST00000294785.5	chr1	17	+	True	160321967	160321967	C	T	ENST00000294785.5:c.967C>T	R323C	Missense	E_8	SNP	True	1	Class 1: This mutation can be alternatively modeled.	0aa	25aa	Ncstn	ENSMUSG00000003458.13	ENSMUST00000003550.11	chr1	17	-	TNP	Missense	E_8	171899717.0	171899717.0	G	A	ENSMUST00000003550.11:c.964C>T	R322*	171899715.0	171899717.0	TCG	GCA	ENSMUST00000003550.11:c.964_966CGA>TGC	R322C	CLINVAR-H0130694	CLINVAR-H0130694-M01-V02	CLINVAR	1363476.0	False	False	False	False	False	25
NCSTN	ENSG00000162736.11	ENST00000294785.5	chr1	17	+	True	160321968	160321968	G	A	ENST00000294785.5:c.968G>A	R323H	Missense	E_8	SNP	True	1	Class 1: This mutation can be alternatively modeled.	0aa	25aa	Ncstn	ENSMUSG00000003458.13	ENSMUST00000003550.11	chr1	17	-	DNP	Missense	E_8	171899716.0	171899716.0	C	T	ENSMUST00000003550.11:c.965G>A	R322Q	171899715.0	171899716.0	TC	GT	ENSMUST00000003550.11:c.965_966GA>AC	R322H	CLINVAR-H0130695	CLINVAR-H0130695-M01-V01	CLINVAR	1522920.0	False	False	False	False	False	25
NCSTN	ENSG00000162736.11	ENST00000294785.5	chr1	17	+	True	160321968	160321968	G	A	ENST00000294785.5:c.968G>A	R323H	Missense	E_8	SNP	True	1	Class 1: This mutation can be alternatively modeled.	0aa	25aa	Ncstn	ENSMUSG00000003458.13	ENSMUST00000003550.11	chr1	17	-	DNP	Missense	E_8	171899716.0	171899716.0	C	T	ENSMUST00000003550.11:c.965G>A	R322Q	171899715.0	171899716.0	TC	AT	ENSMUST00000003550.11:c.965_966GA>AT	R322H	CLINVAR-H0130695	CLINVAR-H0130695-M01-V02	CLINVAR	1522920.0	False	False	False	False	False	25
NCSTN	ENSG00000162736.11	ENST00000294785.5	chr1	17	+	True	160322705	160322705	G	A	ENST00000294785.5:c.1025G>A	R342K	Missense	E_9	SNP	True	1	Class 1: This mutation can be alternatively modeled.	19aa	6aa	Ncstn	ENSMUSG00000003458.13	ENSMUST00000003550.11	chr1	17	-	TNP	Missense	E_9	171899108.0	171899108.0	C	T	ENSMUST00000003550.11:c.1022G>A	R341Q	171899107.0	171899109.0	CCG	TTT	ENSMUST00000003550.11:c.1021_1023CGG>AAA	R341K	CLINVAR-H0130701	CLINVAR-H0130701-M01-V01	CLINVAR	1508057.0	False	False	False	False	False	25
NCSTN	ENSG00000162736.11	ENST00000294785.5	chr1	17	+	True	160322705	160322705	G	A	ENST00000294785.5:c.1025G>A	R342K	Missense	E_9	SNP	True	1	Class 1: This mutation can be alternatively modeled.	19aa	6aa	Ncstn	ENSMUSG00000003458.13	ENSMUST00000003550.11	chr1	17	-	DNP	Missense	E_9	171899108.0	171899108.0	C	T	ENSMUST00000003550.11:c.1022G>A	R341Q	171899108.0	171899109.0	CG	TT	ENSMUST00000003550.11:c.1021_1022CG>AA	R341K	CLINVAR-H0130701	CLINVAR-H0130701-M01-V02	CLINVAR	1508057.0	False	False	False	False	False	25
NCSTN	ENSG00000162736.11	ENST00000294785.5	chr1	17	+	True	160323965	160323965	C	T	ENST00000294785.5:c.1237C>T	L413F	Missense	E_11	SNP	True	1	Class 1: This mutation can be alternatively modeled.	0aa	2aa	Ncstn	ENSMUSG00000003458.13	ENSMUST00000003550.11	chr1	17	-	TNP	Missense	E_11	171897658.0	171897658.0	G	A	ENSMUST00000003550.11:c.1234C>T	L412delinsL	171897656.0	171897658.0	CAG	AAA	ENSMUST00000003550.11:c.1234_1236CTG>TTT	L412F	CLINVAR-H0130747	CLINVAR-H0130747-M01-V01	CLINVAR	1467661.0	False	False	False	False	False	2
NCSTN	ENSG00000162736.11	ENST00000294785.5	chr1	17	+	True	160323965	160323965	C	T	ENST00000294785.5:c.1237C>T	L413F	Missense	E_11	SNP	True	1	Class 1: This mutation can be alternatively modeled.	0aa	2aa	Ncstn	ENSMUSG00000003458.13	ENSMUST00000003550.11	chr1	17	-	TNP	Missense	E_11	171897658.0	171897658.0	G	A	ENSMUST00000003550.11:c.1234C>T	L412delinsL	171897656.0	171897658.0	CAG	GAA	ENSMUST00000003550.11:c.1234_1236CTG>TTC	L412F	CLINVAR-H0130747	CLINVAR-H0130747-M01-V02	CLINVAR	1467661.0	False	False	False	False	False	2
NCSTN	ENSG00000162736.11	ENST00000294785.5	chr1	17	+	True	160324043	160324043	G	A	ENST00000294785.5:c.1315G>A	V439I	Missense	E_11	SNP	True	1	Class 1: This mutation can be alternatively modeled.	17aa	7aa	Ncstn	ENSMUSG00000003458.13	ENSMUST00000003550.11	chr1	17	-	TNP	Missense	E_11	171897580.0	171897580.0	C	T	ENSMUST00000003550.11:c.1312G>A	V438M	171897578.0	171897580.0	CAC	AAT	ENSMUST00000003550.11:c.1312_1314GTG>ATT	V438I	CLINVAR-H0130760	CLINVAR-H0130760-M01-V01	CLINVAR	1509486.0	False	False	False	False	False	24
NCSTN	ENSG00000162736.11	ENST00000294785.5	chr1	17	+	True	160324043	160324043	G	A	ENST00000294785.5:c.1315G>A	V439I	Missense	E_11	SNP	True	1	Class 1: This mutation can be alternatively modeled.	17aa	7aa	Ncstn	ENSMUSG00000003458.13	ENSMUST00000003550.11	chr1	17	-	TNP	Missense	E_11	171897580.0	171897580.0	C	T	ENSMUST00000003550.11:c.1312G>A	V438M	171897578.0	171897580.0	CAC	TAT	ENSMUST00000003550.11:c.1312_1314GTG>ATA	V438I	CLINVAR-H0130760	CLINVAR-H0130760-M01-V02	CLINVAR	1509486.0	False	False	False	False	False	24
NCSTN	ENSG00000162736.11	ENST00000294785.5	chr1	17	+	True	160324043	160324043	G	A	ENST00000294785.5:c.1315G>A	V439I	Missense	E_11	SNP	True	1	Class 1: This mutation can be alternatively modeled.	17aa	7aa	Ncstn	ENSMUSG00000003458.13	ENSMUST00000003550.11	chr1	17	-	TNP	Missense	E_11	171897580.0	171897580.0	C	T	ENSMUST00000003550.11:c.1312G>A	V438M	171897578.0	171897580.0	CAC	GAT	ENSMUST00000003550.11:c.1312_1314GTG>ATC	V438I	CLINVAR-H0130760	CLINVAR-H0130760-M01-V03	CLINVAR	1509486.0	False	False	False	False	False	24
NCSTN	ENSG00000162736.11	ENST00000294785.5	chr1	17	+	True	160325747	160325747	C	T	ENST00000294785.5:c.1550C>T	T517M	Missense	E_13	SNP	True	1	Class 1: This mutation can be alternatively modeled.	5aa	9aa	Ncstn	ENSMUSG00000003458.13	ENSMUST00000003550.11	chr1	17	-	DNP	Missense	E_13	171896130.0	171896130.0	G	A	ENSMUST00000003550.11:c.1547C>T	T516I	171896129.0	171896130.0	TG	CA	ENSMUST00000003550.11:c.1547_1548CA>TG	T516M	CLINVAR-H0130794	CLINVAR-H0130794-M01-V01	CLINVAR	2547378.0	False	False	False	False	False	14
NCSTN	ENSG00000162736.11	ENST00000294785.5	chr1	17	+	True	160326877	160326877	C	T	ENST00000294785.5:c.1841C>T	T614M	Missense	E_16	SNP	True	1	Class 1: This mutation can be alternatively modeled.	0aa	0aa	Ncstn	ENSMUSG00000003458.13	ENSMUST00000003550.11	chr1	17	-	DNP	Missense	E_16	171895064.0	171895064.0	G	A	ENSMUST00000003550.11:c.1838C>T	T613I	171895063.0	171895064.0	TG	CA	ENSMUST00000003550.11:c.1838_1839CA>TG	T613M	CLINVAR-H0130827	CLINVAR-H0130827-M01-V01	CLINVAR	1014349.0	False	False	False	False	False	0
NCSTN	ENSG00000162736.11	ENST00000294785.5	chr1	17	+	True	160328035	160328035	C	T	ENST00000294785.5:c.2104C>T	R702W	Missense	E_17	SNP	True	1	Class 1: This mutation can be alternatively modeled.	2aa	8aa	Ncstn	ENSMUSG00000003458.13	ENSMUST00000003550.11	chr1	17	-	TNP	Missense	E_17	171894267.0	171894267.0	G	A	ENSMUST00000003550.11:c.2101C>T	R701*	171894265.0	171894267.0	TCG	CCA	ENSMUST00000003550.11:c.2101_2103CGA>TGG	R701W	CLINVAR-H0130854	CLINVAR-H0130854-M01-V01	CLINVAR	1637768.0	False	False	False	False	False	10
NCSTN	ENSG00000162736.11	ENST00000294785.5	chr1	17	+	True	160313287	160313287	C	A	ENST00000294785.5:c.85+16C>A		Non_Coding,I	I_1	SNP	True	2	Class 2: This mutation can be modeled, but the effect may not be consistent.	0nt	1nt	Ncstn	ENSMUSG00000003458.13	ENSMUST00000003550.11	chr1	17	-	SNP	Splice_Site	E_17	171894261.0	171894261.0	G	T	ENSMUST00000003550.11:c.2107+0C>A	X702_splice	171894261.0	171894261.0	G	T	ENSMUST00000003550.11:c.2107+0C>A	X702_splice	CLINVAR-H0130575	CLINVAR-H0130575-M01-V01	CLINVAR	1647668.0	False	False	False	False	False	1
NCSTN	ENSG00000162736.11	ENST00000294785.5	chr1	17	+	True	160313289	160313289	G	A	ENST00000294785.5:c.85+18G>A		Non_Coding,I	I_1	SNP	True	2	Class 2: This mutation can be modeled, but the effect may not be consistent.	0nt	0nt	Ncstn	ENSMUSG00000003458.13	ENSMUST00000003550.11	chr1	17	-	SNP	Splice_Site	E_17	171894258.0	171894258.0	C	T	ENSMUST00000003550.11:c.2110+0G>A	X703_splice	171894258.0	171894258.0	C	T	ENSMUST00000003550.11:c.2110+0G>A	X703_splice	CLINVAR-H0130576	CLINVAR-H0130576-M01-V01	CLINVAR	1997544.0	False	False	False	False	False	0
NCSTN	ENSG00000162736.11	ENST00000294785.5	chr1	17	+	True	160314496	160314496	T	C	ENST00000294785.5:c.86-16T>C		Non_Coding,I	I_1	SNP	True	2	Class 2: This mutation can be modeled, but the effect may not be consistent.	1nt	0nt	Ncstn	ENSMUSG00000003458.13	ENSMUST00000003550.11	chr1	17	-	SNP	Splice_Site	E_16	171895109.0	171895109.0	A	G	ENSMUST00000003550.11:c.1793+0T>C	X597_splice	171895109.0	171895109.0	A	G	ENSMUST00000003550.11:c.1793+0T>C	X597_splice	CLINVAR-H0130577	CLINVAR-H0130577-M01-V01	CLINVAR	1914644.0	False	False	False	False	False	1
NCSTN	ENSG00000162736.11	ENST00000294785.5	chr1	17	+	True	160314497	160314497	T	C	ENST00000294785.5:c.86-15T>C		Non_Coding,I	I_1	SNP	True	2	Class 2: This mutation can be modeled, but the effect may not be consistent.	0nt	0nt	Ncstn	ENSMUSG00000003458.13	ENSMUST00000003550.11	chr1	17	-	SNP	Splice_Site	E_16	171895107.0	171895107.0	A	G	ENSMUST00000003550.11:c.1795+0T>C	X598_splice	171895107.0	171895107.0	A	G	ENSMUST00000003550.11:c.1795+0T>C	X598_splice	CLINVAR-H0130578	CLINVAR-H0130578-M01-V01	CLINVAR	1662973.0	False	False	False	False	False	0
NCSTN	ENSG00000162736.11	ENST00000294785.5	chr1	17	+	True	160314506	160314506	G	A	ENST00000294785.5:c.86-6G>A		Non_Coding,I	I_1	SNP	True	2	Class 2: This mutation can be modeled, but the effect may not be consistent.	0nt	0nt	Ncstn	ENSMUSG00000003458.13	ENSMUST00000003550.11	chr1	17	-	SNP	Intron	I_15	171895116.0	171895116.0	C	T	ENSMUST00000003550.11:c.1792-6G>A		171895116.0	171895116.0	C	T	ENSMUST00000003550.11:c.1792-6G>A		CLINVAR-H0130579	CLINVAR-H0130579-M01-V01	CLINVAR	2107660.0	False	False	False	False	False	0
NCSTN	ENSG00000162736.11	ENST00000294785.5	chr1	17	+	True	160314506	160314506	G	T	ENST00000294785.5:c.86-6G>T		Non_Coding,I	I_1	SNP	True	2	Class 2: This mutation can be modeled, but the effect may not be consistent.	0nt	0nt	Ncstn	ENSMUSG00000003458.13	ENSMUST00000003550.11	chr1	17	-	SNP	Intron	I_15	171895116.0	171895116.0	C	A	ENSMUST00000003550.11:c.1792-6G>T		171895116.0	171895116.0	C	A	ENSMUST00000003550.11:c.1792-6G>T		CLINVAR-H0130580	CLINVAR-H0130580-M01-V01	CLINVAR	1306070.0	False	False	False	False	False	0
NCSTN	ENSG00000162736.11	ENST00000294785.5	chr1	17	+	True	160314628	160314628	T	C	ENST00000294785.5:c.190+12T>C		Non_Coding,I	I_2	SNP	True	2	Class 2: This mutation can be modeled, but the effect may not be consistent.	0nt	3nt	Ncstn	ENSMUSG00000003458.13	ENSMUST00000003550.11	chr1	17	-	SNP	Splice_Site	E_16	171894948.0	171894948.0	A	G	ENSMUST00000003550.11:c.1954+0T>C	X651_splice	171894948.0	171894948.0	A	G	ENSMUST00000003550.11:c.1954+0T>C	X651_splice	CLINVAR-H0130601	CLINVAR-H0130601-M01-V01	CLINVAR	1669260.0	False	False	False	False	False	3
NCSTN	ENSG00000162736.11	ENST00000294785.5	chr1	17	+	True	160318770	160318770	A	G	ENST00000294785.5:c.191-19A>G		Non_Coding,I	I_2	SNP	True	2	Class 2: This mutation can be modeled, but the effect may not be consistent.	0nt	3nt	Ncstn	ENSMUSG00000003458.13	ENSMUST00000003550.11	chr1	17	-	SNP	Intron	I_14	171895540.0	171895540.0	T	C	ENSMUST00000003550.11:c.1637-30A>G		171895540.0	171895540.0	T	C	ENSMUST00000003550.11:c.1637-30A>G		CLINVAR-H0130602	CLINVAR-H0130602-M01-V01	CLINVAR	1556776.0	False	False	False	False	False	3
NCSTN	ENSG00000162736.11	ENST00000294785.5	chr1	17	+	True	160318772	160318772	T	A	ENST00000294785.5:c.191-17T>A		Non_Coding,I	I_2	SNP	True	2	Class 2: This mutation can be modeled, but the effect may not be consistent.	2nt	1nt	Ncstn	ENSMUSG00000003458.13	ENSMUST00000003550.11	chr1	17	-	SNP	Intron	I_14	171895538.0	171895538.0	A	T	ENSMUST00000003550.11:c.1637-28T>A		171895538.0	171895538.0	A	T	ENSMUST00000003550.11:c.1637-28T>A		CLINVAR-H0130603	CLINVAR-H0130603-M01-V01	CLINVAR	1670315.0	False	False	False	False	False	3
NCSTN	ENSG00000162736.11	ENST00000294785.5	chr1	17	+	True	160318782	160318782	C	G	ENST00000294785.5:c.191-7C>G		Non_Coding,I	I_2	SNP	True	2	Class 2: This mutation can be modeled, but the effect may not be consistent.	2nt	0nt	Ncstn	ENSMUSG00000003458.13	ENSMUST00000003550.11	chr1	17	-	SNP	Intron	I_14	171895529.0	171895529.0	G	C	ENSMUST00000003550.11:c.1637-19C>G		171895529.0	171895529.0	G	C	ENSMUST00000003550.11:c.1637-19C>G		CLINVAR-H0130604	CLINVAR-H0130604-M01-V01	CLINVAR	2105255.0	False	False	False	False	False	2
NCSTN	ENSG00000162736.11	ENST00000294785.5	chr1	17	+	True	160318786	160318786	C	T	ENST00000294785.5:c.191-3C>T		Non_Coding,I	I_2	SNP	True	2	Class 2: This mutation can be modeled, but the effect may not be consistent.	2nt	0nt	Ncstn	ENSMUSG00000003458.13	ENSMUST00000003550.11	chr1	17	-	SNP	Intron	I_14	171895521.0	171895521.0	G	A	ENSMUST00000003550.11:c.1637-11C>T		171895521.0	171895521.0	G	A	ENSMUST00000003550.11:c.1637-11C>T		CLINVAR-H0130605	CLINVAR-H0130605-M01-V01	CLINVAR	2012322.0	False	False	False	False	False	2
NCSTN	ENSG00000162736.11	ENST00000294785.5	chr1	17	+	True	160318915	160318915	A	G	ENST00000294785.5:c.314+3A>G		Non_Coding,I	I_3	SNP	True	2	Class 2: This mutation can be modeled, but the effect may not be consistent.	0nt	1nt	Ncstn	ENSMUSG00000003458.13	ENSMUST00000003550.11	chr1	17	-	SNP	Splice_Site	E_15	171895371.0	171895371.0	T	C	ENSMUST00000003550.11:c.1776+0A>G	X591_splice	171895371.0	171895371.0	T	C	ENSMUST00000003550.11:c.1776+0A>G	X591_splice	CLINVAR-H0130623	CLINVAR-H0130623-M01-V01	CLINVAR	1415302.0	False	False	False	False	False	1
NCSTN	ENSG00000162736.11	ENST00000294785.5	chr1	17	+	True	160319461	160319461	G	C	ENST00000294785.5:c.436+1G>C	X145_splice	Splice_Site	I_4	SNP	True	2	Class 2: This mutation can be modeled, but the effect may not be consistent.	0nt	0nt	Ncstn	ENSMUSG00000003458.13	ENSMUST00000003550.11	chr1	17	-	SNP	Intron	I_14	171895735.0	171895735.0	C	G	ENSMUST00000003550.11:c.1636+18G>C		171895735.0	171895735.0	C	G	ENSMUST00000003550.11:c.1636+18G>C		CLINVAR-H0130640	CLINVAR-H0130640-M01-V01	CLINVAR	1492943.0	False	False	False	False	False	0
NCSTN	ENSG00000162736.11	ENST00000294785.5	chr1	17	+	True	160319475	160319475	G	A	ENST00000294785.5:c.436+15G>A		Non_Coding,I	I_4	SNP	True	2	Class 2: This mutation can be modeled, but the effect may not be consistent.	0nt	0nt	Ncstn	ENSMUSG00000003458.13	ENSMUST00000003550.11	chr1	17	-	SNP	Intron	I_14	171895730.0	171895730.0	C	T	ENSMUST00000003550.11:c.1636+23G>A		171895730.0	171895730.0	C	T	ENSMUST00000003550.11:c.1636+23G>A		CLINVAR-H0130642	CLINVAR-H0130642-M01-V01	CLINVAR	1606367.0	False	False	False	False	False	0
NCSTN	ENSG00000162736.11	ENST00000294785.5	chr1	17	+	True	160319883	160319883	C	G	ENST00000294785.5:c.437-12C>G		Non_Coding,I	I_4	SNP	True	2	Class 2: This mutation can be modeled, but the effect may not be consistent.	1nt	1nt	Ncstn	ENSMUSG00000003458.13	ENSMUST00000003550.11	chr1	17	-	SNP	Intron	I_12	171896239.0	171896239.0	G	C	ENSMUST00000003550.11:c.1453-15C>G		171896239.0	171896239.0	G	C	ENSMUST00000003550.11:c.1453-15C>G		CLINVAR-H0130645	CLINVAR-H0130645-M01-V01	CLINVAR	1606190.0	False	False	False	False	False	2
NCSTN	ENSG00000162736.11	ENST00000294785.5	chr1	17	+	True	160319887	160319887	C	G	ENST00000294785.5:c.437-8C>G		Non_Coding,I	I_4	SNP	True	2	Class 2: This mutation can be modeled, but the effect may not be consistent.	1nt	2nt	Ncstn	ENSMUSG00000003458.13	ENSMUST00000003550.11	chr1	17	-	SNP	Intron	I_12	171896236.0	171896236.0	G	C	ENSMUST00000003550.11:c.1453-12C>G		171896236.0	171896236.0	G	C	ENSMUST00000003550.11:c.1453-12C>G		CLINVAR-H0130646	CLINVAR-H0130646-M01-V01	CLINVAR	2069590.0	False	False	False	False	False	3
NCSTN	ENSG00000162736.11	ENST00000294785.5	chr1	17	+	True	160321175	160321175	C	T	ENST00000294785.5:c.733+13C>T		Non_Coding,I	I_6	SNP	True	2	Class 2: This mutation can be modeled, but the effect may not be consistent.	0nt	0nt	Ncstn	ENSMUSG00000003458.13	ENSMUST00000003550.11	chr1	17	-	SNP	Intron	I_12	171896322.0	171896322.0	G	A	ENSMUST00000003550.11:c.1452+7C>T		171896322.0	171896322.0	G	A	ENSMUST00000003550.11:c.1452+7C>T		CLINVAR-H0130669	CLINVAR-H0130669-M01-V01	CLINVAR	1662623.0	False	False	False	False	False	0
NCSTN	ENSG00000162736.11	ENST00000294785.5	chr1	17	+	True	160321180	160321180	C	G	ENST00000294785.5:c.733+18C>G		Non_Coding,I	I_6	SNP	True	2	Class 2: This mutation can be modeled, but the effect may not be consistent.	2nt	0nt	Ncstn	ENSMUSG00000003458.13	ENSMUST00000003550.11	chr1	17	-	SNP	Intron	I_12	171896317.0	171896317.0	G	C	ENSMUST00000003550.11:c.1452+12C>G		171896317.0	171896317.0	G	C	ENSMUST00000003550.11:c.1452+12C>G		CLINVAR-H0130670	CLINVAR-H0130670-M01-V01	CLINVAR	1167231.0	False	False	False	False	False	2
NCSTN	ENSG00000162736.11	ENST00000294785.5	chr1	17	+	True	160321475	160321475	G	C	ENST00000294785.5:c.734-11G>C		Non_Coding,I	I_6	SNP	True	2	Class 2: This mutation can be modeled, but the effect may not be consistent.	2nt	0nt	Ncstn	ENSMUSG00000003458.13	ENSMUST00000003550.11	chr1	17	-	SNP	Splice_Site	E_11	171897713.0	171897713.0	C	G	ENSMUST00000003550.11:c.1179+0G>C	X392_splice	171897713.0	171897713.0	C	G	ENSMUST00000003550.11:c.1179+0G>C	X392_splice	CLINVAR-H0130674	CLINVAR-H0130674-M01-V01	CLINVAR	1657483.0	False	False	False	False	False	2
NCSTN	ENSG00000162736.11	ENST00000294785.5	chr1	17	+	True	160321481	160321481	C	T	ENST00000294785.5:c.734-5C>T		Non_Coding,I	I_6	SNP	True	2	Class 2: This mutation can be modeled, but the effect may not be consistent.	0nt	0nt	Ncstn	ENSMUSG00000003458.13	ENSMUST00000003550.11	chr1	17	-	SNP	Splice_Site	E_11	171897699.0	171897699.0	G	A	ENSMUST00000003550.11:c.1193+0C>T	X397_splice	171897699.0	171897699.0	G	A	ENSMUST00000003550.11:c.1193+0C>T	X397_splice	CLINVAR-H0130675	CLINVAR-H0130675-M01-V01	CLINVAR	1622424.0	False	False	False	False	False	0
NCSTN	ENSG00000162736.11	ENST00000294785.5	chr1	17	+	True	160321836	160321836	G	T	ENST00000294785.5:c.844-8G>T		Non_Coding,I	I_7	SNP	True	2	Class 2: This mutation can be modeled, but the effect may not be consistent.	4nt	0nt	Ncstn	ENSMUSG00000003458.13	ENSMUST00000003550.11	chr1	17	-	SNP	Intron	I_9	171898912.0	171898912.0	C	A	ENSMUST00000003550.11:c.1099-17G>T		171898912.0	171898912.0	C	A	ENSMUST00000003550.11:c.1099-17G>T		CLINVAR-H0130684	CLINVAR-H0130684-M01-V01	CLINVAR	1957500.0	False	False	False	False	False	4
NCSTN	ENSG00000162736.11	ENST00000294785.5	chr1	17	+	True	160322008	160322008	T	G	ENST00000294785.5:c.996+12T>G		Non_Coding,I	I_8	SNP	True	2	Class 2: This mutation can be modeled, but the effect may not be consistent.	0nt	1nt	Ncstn	ENSMUSG00000003458.13	ENSMUST00000003550.11	chr1	17	-	SNP	Intron	I_10	171898783.0	171898783.0	A	C	ENSMUST00000003550.11:c.1176+35T>G		171898783.0	171898783.0	A	C	ENSMUST00000003550.11:c.1176+35T>G		CLINVAR-H0130699	CLINVAR-H0130699-M01-V01	CLINVAR	2005267.0	False	False	False	False	False	1
NCSTN	ENSG00000162736.11	ENST00000294785.5	chr1	17	+	True	160322009	160322009	T	C	ENST00000294785.5:c.996+13T>C		Non_Coding,I	I_8	SNP	True	2	Class 2: This mutation can be modeled, but the effect may not be consistent.	2nt	2nt	Ncstn	ENSMUSG00000003458.13	ENSMUST00000003550.11	chr1	17	-	SNP	Intron	I_10	171898781.0	171898781.0	A	G	ENSMUST00000003550.11:c.1176+37T>C		171898781.0	171898781.0	A	G	ENSMUST00000003550.11:c.1176+37T>C		CLINVAR-H0130700	CLINVAR-H0130700-M01-V01	CLINVAR	2110637.0	False	False	False	False	False	4
NCSTN	ENSG00000162736.11	ENST00000294785.5	chr1	17	+	True	160322782	160322782	G	A	ENST00000294785.5:c.1101+1G>A	X366_splice	Splice_Site	I_9	SNP	True	2	Class 2: This mutation can be modeled, but the effect may not be consistent.	15nt	0nt	Ncstn	ENSMUSG00000003458.13	ENSMUST00000003550.11	chr1	17	-	SNP	Splice_Site	I_9	171899031.0	171899031.0	C	T	ENSMUST00000003550.11:c.1098+1G>A	X365_splice	171899031.0	171899031.0	C	T	ENSMUST00000003550.11:c.1098+1G>A	X365_splice	CLINVAR-H0130713	CLINVAR-H0130713-M01-V01	CLINVAR	446481.0	False	False	False	False	False	15
NCSTN	ENSG00000162736.11	ENST00000294785.5	chr1	17	+	True	160322794	160322794	T	C	ENST00000294785.5:c.1101+13T>C		Non_Coding,I	I_9	SNP	True	2	Class 2: This mutation can be modeled, but the effect may not be consistent.	2nt	1nt	Ncstn	ENSMUSG00000003458.13	ENSMUST00000003550.11	chr1	17	-	SNP	Intron	I_9	171899024.0	171899024.0	A	G	ENSMUST00000003550.11:c.1098+8T>C		171899024.0	171899024.0	A	G	ENSMUST00000003550.11:c.1098+8T>C		CLINVAR-H0130714	CLINVAR-H0130714-M01-V01	CLINVAR	1167236.0	False	False	False	False	False	3
NCSTN	ENSG00000162736.11	ENST00000294785.5	chr1	17	+	True	160322940	160322940	C	A	ENST00000294785.5:c.1102-10C>A		Non_Coding,I	I_9	SNP	True	2	Class 2: This mutation can be modeled, but the effect may not be consistent.	2nt	1nt	Ncstn	ENSMUSG00000003458.13	ENSMUST00000003550.11	chr1	17	-	SNP	Splice_Site	E_8	171899826.0	171899826.0	G	T	ENSMUST00000003550.11:c.855+0C>A	X284_splice	171899826.0	171899826.0	G	T	ENSMUST00000003550.11:c.855+0C>A	X284_splice	CLINVAR-H0130716	CLINVAR-H0130716-M01-V01	CLINVAR	1523300.0	False	False	False	False	False	3
NCSTN	ENSG00000162736.11	ENST00000294785.5	chr1	17	+	True	160322940	160322940	C	G	ENST00000294785.5:c.1102-10C>G		Non_Coding,I	I_9	SNP	True	2	Class 2: This mutation can be modeled, but the effect may not be consistent.	2nt	1nt	Ncstn	ENSMUSG00000003458.13	ENSMUST00000003550.11	chr1	17	-	SNP	Splice_Site	E_8	171899826.0	171899826.0	G	C	ENSMUST00000003550.11:c.855+0C>G	X284_splice	171899826.0	171899826.0	G	C	ENSMUST00000003550.11:c.855+0C>G	X284_splice	CLINVAR-H0130717	CLINVAR-H0130717-M01-V01	CLINVAR	1657248.0	False	False	False	False	False	3
NCSTN	ENSG00000162736.11	ENST00000294785.5	chr1	17	+	True	160322946	160322946	C	G	ENST00000294785.5:c.1102-4C>G		Non_Coding,I	I_9	SNP	True	2	Class 2: This mutation can be modeled, but the effect may not be consistent.	3nt	0nt	Ncstn	ENSMUSG00000003458.13	ENSMUST00000003550.11	chr1	17	-	SNP	Splice_Site	E_8	171899806.0	171899806.0	G	C	ENSMUST00000003550.11:c.875+0C>G	X291_splice	171899806.0	171899806.0	G	C	ENSMUST00000003550.11:c.875+0C>G	X291_splice	CLINVAR-H0130720	CLINVAR-H0130720-M01-V01	CLINVAR	2192841.0	False	False	False	False	False	3
NCSTN	ENSG00000162736.11	ENST00000294785.5	chr1	17	+	True	160322947	160322947	C	T	ENST00000294785.5:c.1102-3C>T		Non_Coding,I	I_9	SNP	True	2	Class 2: This mutation can be modeled, but the effect may not be consistent.	0nt	0nt	Ncstn	ENSMUSG00000003458.13	ENSMUST00000003550.11	chr1	17	-	SNP	Splice_Site	E_8	171899800.0	171899800.0	G	A	ENSMUST00000003550.11:c.881+0C>T	X293_splice	171899800.0	171899800.0	G	A	ENSMUST00000003550.11:c.881+0C>T	X293_splice	CLINVAR-H0130721	CLINVAR-H0130721-M01-V01	CLINVAR	1023890.0	False	False	False	False	False	0
NCSTN	ENSG00000162736.11	ENST00000294785.5	chr1	17	+	True	160323033	160323033	C	G	ENST00000294785.5:c.1179+6C>G		Non_Coding,I	I_10	SNP	True	2	Class 2: This mutation can be modeled, but the effect may not be consistent.	2nt	3nt	Ncstn	ENSMUSG00000003458.13	ENSMUST00000003550.11	chr1	17	-	SNP	Splice_Site	E_8	171899737.0	171899737.0	G	C	ENSMUST00000003550.11:c.944+0C>G	X314_splice	171899737.0	171899737.0	G	C	ENSMUST00000003550.11:c.944+0C>G	X314_splice	CLINVAR-H0130731	CLINVAR-H0130731-M01-V01	CLINVAR	2500064.0	False	False	False	False	False	5
NCSTN	ENSG00000162736.11	ENST00000294785.5	chr1	17	+	True	160323897	160323897	G	A	ENST00000294785.5:c.1180-11G>A		Non_Coding,I	I_10	SNP	True	2	Class 2: This mutation can be modeled, but the effect may not be consistent.	0nt	1nt	Ncstn	ENSMUSG00000003458.13	ENSMUST00000003550.11	chr1	17	-	SNP	Intron	I_6	171900159.0	171900159.0	C	T	ENSMUST00000003550.11:c.731-17G>A		171900159.0	171900159.0	C	T	ENSMUST00000003550.11:c.731-17G>A		CLINVAR-H0130734	CLINVAR-H0130734-M01-V01	CLINVAR	1528896.0	False	False	False	False	False	1
NCSTN	ENSG00000162736.11	ENST00000294785.5	chr1	17	+	True	160324081	160324081	G	C	ENST00000294785.5:c.1352+1G>C	X450_splice	Splice_Site	I_11	SNP	True	2	Class 2: This mutation can be modeled, but the effect may not be consistent.	0nt	0nt	Ncstn	ENSMUSG00000003458.13	ENSMUST00000003550.11	chr1	17	-	SNP	Intron	I_7	171900030.0	171900030.0	C	G	ENSMUST00000003550.11:c.840+3G>C		171900030.0	171900030.0	C	G	ENSMUST00000003550.11:c.840+3G>C		CLINVAR-H0130765	CLINVAR-H0130765-M01-V01	CLINVAR	2096665.0	False	False	False	False	False	0
NCSTN	ENSG00000162736.11	ENST00000294785.5	chr1	17	+	True	160325426	160325426	A	T	ENST00000294785.5:c.1353-19A>T		Non_Coding,I	I_11	SNP	True	2	Class 2: This mutation can be modeled, but the effect may not be consistent.	3nt	0nt	Ncstn	ENSMUSG00000003458.13	ENSMUST00000003550.11	chr1	17	-	SNP	Intron	I_5	171900517.0	171900517.0	T	A	ENSMUST00000003550.11:c.580-23A>T		171900517.0	171900517.0	T	A	ENSMUST00000003550.11:c.580-23A>T		CLINVAR-H0130768	CLINVAR-H0130768-M01-V01	CLINVAR	1672254.0	False	False	False	False	False	3
NCSTN	ENSG00000162736.11	ENST00000294785.5	chr1	17	+	True	160325427	160325427	T	C	ENST00000294785.5:c.1353-18T>C		Non_Coding,I	I_11	SNP	True	2	Class 2: This mutation can be modeled, but the effect may not be consistent.	0nt	1nt	Ncstn	ENSMUSG00000003458.13	ENSMUST00000003550.11	chr1	17	-	SNP	Intron	I_5	171900515.0	171900515.0	A	G	ENSMUST00000003550.11:c.580-21T>C		171900515.0	171900515.0	A	G	ENSMUST00000003550.11:c.580-21T>C		CLINVAR-H0130769	CLINVAR-H0130769-M01-V01	CLINVAR	1951267.0	False	False	False	False	False	1
NCSTN	ENSG00000162736.11	ENST00000294785.5	chr1	17	+	True	160325431	160325431	G	A	ENST00000294785.5:c.1353-14G>A		Non_Coding,I	I_11	SNP	True	2	Class 2: This mutation can be modeled, but the effect may not be consistent.	0nt	1nt	Ncstn	ENSMUSG00000003458.13	ENSMUST00000003550.11	chr1	17	-	SNP	Intron	I_5	171900513.0	171900513.0	C	T	ENSMUST00000003550.11:c.580-19G>A		171900513.0	171900513.0	C	T	ENSMUST00000003550.11:c.580-19G>A		CLINVAR-H0130770	CLINVAR-H0130770-M01-V01	CLINVAR	1931410.0	False	False	False	False	False	1
NCSTN	ENSG00000162736.11	ENST00000294785.5	chr1	17	+	True	160325438	160325438	C	T	ENST00000294785.5:c.1353-7C>T		Non_Coding,I	I_11	SNP	True	2	Class 2: This mutation can be modeled, but the effect may not be consistent.	2nt	1nt	Ncstn	ENSMUSG00000003458.13	ENSMUST00000003550.11	chr1	17	-	SNP	Intron	I_5	171900502.0	171900502.0	G	A	ENSMUST00000003550.11:c.580-8C>T		171900502.0	171900502.0	G	A	ENSMUST00000003550.11:c.580-8C>T		CLINVAR-H0130771	CLINVAR-H0130771-M01-V01	CLINVAR	1528814.0	False	False	False	False	False	3
NCSTN	ENSG00000162736.11	ENST00000294785.5	chr1	17	+	True	160325636	160325636	C	A	ENST00000294785.5:c.1456-17C>A		Non_Coding,I	I_12	SNP	True	2	Class 2: This mutation can be modeled, but the effect may not be consistent.	1nt	5nt	Ncstn	ENSMUSG00000003458.13	ENSMUST00000003550.11	chr1	17	-	SNP	Intron	I_4	171901999.0	171901999.0	G	T	ENSMUST00000003550.11:c.434-14C>A		171901999.0	171901999.0	G	T	ENSMUST00000003550.11:c.434-14C>A		CLINVAR-H0130780	CLINVAR-H0130780-M01-V01	CLINVAR	1947739.0	False	False	False	False	False	6
NCSTN	ENSG00000162736.11	ENST00000294785.5	chr1	17	+	True	160325641	160325641	C	T	ENST00000294785.5:c.1456-12C>T		Non_Coding,I	I_12	SNP	True	2	Class 2: This mutation can be modeled, but the effect may not be consistent.	6nt	0nt	Ncstn	ENSMUSG00000003458.13	ENSMUST00000003550.11	chr1	17	-	SNP	Intron	I_4	171901994.0	171901994.0	G	A	ENSMUST00000003550.11:c.434-9C>T		171901994.0	171901994.0	G	A	ENSMUST00000003550.11:c.434-9C>T		CLINVAR-H0130781	CLINVAR-H0130781-M01-V01	CLINVAR	1941689.0	False	False	False	False	False	6
NCSTN	ENSG00000162736.11	ENST00000294785.5	chr1	17	+	True	160325643	160325643	C	T	ENST00000294785.5:c.1456-10C>T		Non_Coding,I	I_12	SNP	True	2	Class 2: This mutation can be modeled, but the effect may not be consistent.	0nt	2nt	Ncstn	ENSMUSG00000003458.13	ENSMUST00000003550.11	chr1	17	-	SNP	Intron	I_4	171901992.0	171901992.0	G	A	ENSMUST00000003550.11:c.434-7C>T		171901992.0	171901992.0	G	A	ENSMUST00000003550.11:c.434-7C>T		CLINVAR-H0130782	CLINVAR-H0130782-M01-V01	CLINVAR	1632325.0	False	False	False	False	False	2
NCSTN	ENSG00000162736.11	ENST00000294785.5	chr1	17	+	True	160325644	160325644	C	T	ENST00000294785.5:c.1456-9C>T		Non_Coding,I	I_12	SNP	True	2	Class 2: This mutation can be modeled, but the effect may not be consistent.	1nt	1nt	Ncstn	ENSMUSG00000003458.13	ENSMUST00000003550.11	chr1	17	-	SNP	Intron	I_4	171901991.0	171901991.0	G	A	ENSMUST00000003550.11:c.434-6C>T		171901991.0	171901991.0	G	A	ENSMUST00000003550.11:c.434-6C>T		CLINVAR-H0130783	CLINVAR-H0130783-M01-V01	CLINVAR	1959100.0	False	False	False	False	False	2
NCSTN	ENSG00000162736.11	ENST00000294785.5	chr1	17	+	True	160325650	160325650	C	T	ENST00000294785.5:c.1456-3C>T		Non_Coding,I	I_12	SNP	True	2	Class 2: This mutation can be modeled, but the effect may not be consistent.	0nt	3nt	Ncstn	ENSMUSG00000003458.13	ENSMUST00000003550.11	chr1	17	-	SNP	Intron	I_4	171901988.0	171901988.0	G	A	ENSMUST00000003550.11:c.434-3C>T		171901988.0	171901988.0	G	A	ENSMUST00000003550.11:c.434-3C>T		CLINVAR-H0130784	CLINVAR-H0130784-M01-V01	CLINVAR	2048638.0	False	False	False	False	False	3
NCSTN	ENSG00000162736.11	ENST00000294785.5	chr1	17	+	True	160325749	160325749	G	A	ENST00000294785.5:c.1551+1G>A	X516_splice	Splice_Site	I_13	SNP	True	2	Class 2: This mutation can be modeled, but the effect may not be consistent.	1nt	1nt	Ncstn	ENSMUSG00000003458.13	ENSMUST00000003550.11	chr1	17	-	SNP	Splice_Site	E_5	171901851.0	171901851.0	C	T	ENSMUST00000003550.11:c.568+0G>A	X189_splice	171901851.0	171901851.0	C	T	ENSMUST00000003550.11:c.568+0G>A	X189_splice	CLINVAR-H0130795	CLINVAR-H0130795-M01-V01	CLINVAR	30453.0	False	False	False	False	False	2
NCSTN	ENSG00000162736.11	ENST00000294785.5	chr1	17	+	True	160325755	160325755	A	C	ENST00000294785.5:c.1551+7A>C		Non_Coding,I	I_13	SNP	True	2	Class 2: This mutation can be modeled, but the effect may not be consistent.	2nt	1nt	Ncstn	ENSMUSG00000003458.13	ENSMUST00000003550.11	chr1	17	-	SNP	Splice_Site	E_5	171901841.0	171901841.0	T	G	ENSMUST00000003550.11:c.578+0A>C	X192_splice	171901841.0	171901841.0	T	G	ENSMUST00000003550.11:c.578+0A>C	X192_splice	CLINVAR-H0130796	CLINVAR-H0130796-M01-V01	CLINVAR	1628114.0	False	False	False	False	False	3
NCSTN	ENSG00000162736.11	ENST00000294785.5	chr1	17	+	True	160325768	160325768	C	T	ENST00000294785.5:c.1551+20C>T		Non_Coding,I	I_13	SNP	True	2	Class 2: This mutation can be modeled, but the effect may not be consistent.	2nt	2nt	Ncstn	ENSMUSG00000003458.13	ENSMUST00000003550.11	chr1	17	-	SNP	Intron	I_5	171901823.0	171901823.0	G	A	ENSMUST00000003550.11:c.579+17C>T		171901823.0	171901823.0	G	A	ENSMUST00000003550.11:c.579+17C>T		CLINVAR-H0130797	CLINVAR-H0130797-M01-V01	CLINVAR	1673998.0	False	False	False	False	False	4
NCSTN	ENSG00000162736.11	ENST00000294785.5	chr1	17	+	True	160326036	160326036	T	C	ENST00000294785.5:c.1552-14T>C		Non_Coding,I	I_13	SNP	True	2	Class 2: This mutation can be modeled, but the effect may not be consistent.	0nt	2nt	Ncstn	ENSMUSG00000003458.13	ENSMUST00000003550.11	chr1	17	-	SNP	Intron	I_3	171902623.0	171902623.0	A	G	ENSMUST00000003550.11:c.312-20T>C		171902623.0	171902623.0	A	G	ENSMUST00000003550.11:c.312-20T>C		CLINVAR-H0130798	CLINVAR-H0130798-M01-V01	CLINVAR	2047316.0	False	False	False	False	False	2
NCSTN	ENSG00000162736.11	ENST00000294785.5	chr1	17	+	True	160326037	160326037	G	C	ENST00000294785.5:c.1552-13G>C		Non_Coding,I	I_13	SNP	True	2	Class 2: This mutation can be modeled, but the effect may not be consistent.	1nt	1nt	Ncstn	ENSMUSG00000003458.13	ENSMUST00000003550.11	chr1	17	-	SNP	Intron	I_3	171902622.0	171902622.0	C	G	ENSMUST00000003550.11:c.312-19G>C		171902622.0	171902622.0	C	G	ENSMUST00000003550.11:c.312-19G>C		CLINVAR-H0130799	CLINVAR-H0130799-M01-V01	CLINVAR	1902983.0	False	False	False	False	False	2
NCSTN	ENSG00000162736.11	ENST00000294785.5	chr1	17	+	True	160326149	160326149	G	A	ENST00000294785.5:c.1639+12G>A		Non_Coding,I	I_14	SNP	True	2	Class 2: This mutation can be modeled, but the effect may not be consistent.	0nt	0nt	Ncstn	ENSMUSG00000003458.13	ENSMUST00000003550.11	chr1	17	-	SNP	Intron	I_4	171902466.0	171902466.0	C	T	ENSMUST00000003550.11:c.433+16G>A		171902466.0	171902466.0	C	T	ENSMUST00000003550.11:c.433+16G>A		CLINVAR-H0130806	CLINVAR-H0130806-M01-V01	CLINVAR	1943789.0	False	False	False	False	False	0
NCSTN	ENSG00000162736.11	ENST00000294785.5	chr1	17	+	True	160326555	160326555	G	A	ENST00000294785.5:c.1794+11G>A		Non_Coding,I	I_15	SNP	True	2	Class 2: This mutation can be modeled, but the effect may not be consistent.	0nt	1nt	Ncstn	ENSMUSG00000003458.13	ENSMUST00000003550.11	chr1	17	-	SNP	Intron	I_3	171902958.0	171902958.0	C	T	ENSMUST00000003550.11:c.311+14G>A		171902958.0	171902958.0	C	T	ENSMUST00000003550.11:c.311+14G>A		CLINVAR-H0130820	CLINVAR-H0130820-M01-V01	CLINVAR	2047651.0	False	False	False	False	False	1
NCSTN	ENSG00000162736.11	ENST00000294785.5	chr1	17	+	True	160326817	160326817	C	T	ENST00000294785.5:c.1795-14C>T		Non_Coding,I	I_15	SNP	True	2	Class 2: This mutation can be modeled, but the effect may not be consistent.	0nt	1nt	Ncstn	ENSMUSG00000003458.13	ENSMUST00000003550.11	chr1	17	-	SNP	Intron	I_1	171908917.0	171908917.0	G	A	ENSMUST00000003550.11:c.83-34C>T		171908917.0	171908917.0	G	A	ENSMUST00000003550.11:c.83-34C>T		CLINVAR-H0130822	CLINVAR-H0130822-M01-V01	CLINVAR	1637019.0	False	False	False	False	False	1
NCSTN	ENSG00000162736.11	ENST00000294785.5	chr1	17	+	True	160313200	160313200	G	A	ENST00000294785.5:c.14G>A	G5E	Missense	E_1	SNP	False	4	Class 4: Mutated sequences are not identical.	0aa	0aa	Ncstn	ENSMUSG00000003458.13	ENSMUST00000003550.11	chr1	17	-																CLINVAR-H0130557		CLINVAR	1395248.0	False	False	False	False	False	0
NCSTN	ENSG00000162736.11	ENST00000294785.5	chr1	17	+	True	160313201	160313201	G	T	ENST00000294785.5:c.15G>T	G5delinsG	Silent	E_1	SNP	False	4	Class 4: Mutated sequences are not identical.	0aa	0aa	Ncstn	ENSMUSG00000003458.13	ENSMUST00000003550.11	chr1	17	-																CLINVAR-H0130558		CLINVAR	2151610.0	False	False	False	False	False	0
NCSTN	ENSG00000162736.11	ENST00000294785.5	chr1	17	+	True	160313242	160313242	G	A	ENST00000294785.5:c.56G>A	R19H	Missense	E_1	SNP	False	4	Class 4: Mutated sequences are not identical.	0aa	0aa	Ncstn	ENSMUSG00000003458.13	ENSMUST00000003550.11	chr1	17	-																CLINVAR-H0130566		CLINVAR	2164046.0	False	False	False	False	False	0
NCSTN	ENSG00000162736.11	ENST00000294785.5	chr1	17	+	True	160313278	160313278	C	T	ENST00000294785.5:c.85+7C>T		Non_Coding,I	I_1	SNP	False	4	Class 4: Mutated sequences are not identical.	0aa	0aa	Ncstn	ENSMUSG00000003458.13	ENSMUST00000003550.11	chr1	17	-																CLINVAR-H0130573		CLINVAR	1594836.0	False	False	False	False	False	0
NCSTN	ENSG00000162736.11	ENST00000294785.5	chr1	17	+	True	160314521	160314521	G	T	ENST00000294785.5:c.95G>T	R32M	Missense	E_2	SNP	False	4	Class 4: Mutated sequences are not identical.	0aa	0aa	Ncstn	ENSMUSG00000003458.13	ENSMUST00000003550.11	chr1	17	-																CLINVAR-H0130584		CLINVAR	1388677.0	False	False	False	False	False	0
NCSTN	ENSG00000162736.11	ENST00000294785.5	chr1	17	+	True	160319325	160319325	C	T	ENST00000294785.5:c.315-14C>T		Non_Coding,I	I_3	SNP	False	4	Class 4: Mutated sequences are not identical.	0aa	0aa	Ncstn	ENSMUSG00000003458.13	ENSMUST00000003550.11	chr1	17	-																CLINVAR-H0130624		CLINVAR	2029960.0	False	False	False	False	False	0
NCSTN	ENSG00000162736.11	ENST00000294785.5	chr1	17	+	True	160319396	160319396	C	A	ENST00000294785.5:c.372C>A	S124delinsS	Silent	E_4	SNP	False	4	Class 4: Mutated sequences are not identical.	0aa	0aa	Ncstn	ENSMUSG00000003458.13	ENSMUST00000003550.11	chr1	17	-																CLINVAR-H0130630		CLINVAR	1542253.0	False	False	False	False	False	0
NCSTN	ENSG00000162736.11	ENST00000294785.5	chr1	17	+	True	160319416	160319416	C	T	ENST00000294785.5:c.392C>T	A131V	Missense	E_4	SNP	False	4	Class 4: Mutated sequences are not identical.	0aa	0aa	Ncstn	ENSMUSG00000003458.13	ENSMUST00000003550.11	chr1	17	-																CLINVAR-H0130632		CLINVAR	1471533.0	False	False	False	False	False	0
NCSTN	ENSG00000162736.11	ENST00000294785.5	chr1	17	+	True	160319423	160319423	C	T	ENST00000294785.5:c.399C>T	G133delinsG	Silent	E_4	SNP	False	4	Class 4: Mutated sequences are not identical.	0aa	0aa	Ncstn	ENSMUSG00000003458.13	ENSMUST00000003550.11	chr1	17	-																CLINVAR-H0130633		CLINVAR	1925822.0	False	False	False	False	False	0
NCSTN	ENSG00000162736.11	ENST00000294785.5	chr1	17	+	True	160319472	160319472	A	G	ENST00000294785.5:c.436+12A>G		Non_Coding,I	I_4	SNP	False	4	Class 4: Mutated sequences are not identical.	0aa	0aa	Ncstn	ENSMUSG00000003458.13	ENSMUST00000003550.11	chr1	17	-																CLINVAR-H0130641		CLINVAR	1664353.0	False	False	False	False	False	0
NCSTN	ENSG00000162736.11	ENST00000294785.5	chr1	17	+	True	160319877	160319877	C	T	ENST00000294785.5:c.437-18C>T		Non_Coding,I	I_4	SNP	False	4	Class 4: Mutated sequences are not identical.	0aa	0aa	Ncstn	ENSMUSG00000003458.13	ENSMUST00000003550.11	chr1	17	-																CLINVAR-H0130643		CLINVAR	1663586.0	False	False	False	False	False	0
NCSTN	ENSG00000162736.11	ENST00000294785.5	chr1	17	+	True	160319881	160319881	A	G	ENST00000294785.5:c.437-14A>G		Non_Coding,I	I_4	SNP	False	4	Class 4: Mutated sequences are not identical.	0aa	0aa	Ncstn	ENSMUSG00000003458.13	ENSMUST00000003550.11	chr1	17	-																CLINVAR-H0130644		CLINVAR	1614765.0	False	False	False	False	False	0
NCSTN	ENSG00000162736.11	ENST00000294785.5	chr1	17	+	True	160319939	160319939	G	C	ENST00000294785.5:c.481G>C	E161Q	Missense	E_5	SNP	False	4	Class 4: Mutated sequences are not identical.	0aa	0aa	Ncstn	ENSMUSG00000003458.13	ENSMUST00000003550.11	chr1	17	-																CLINVAR-H0130650		CLINVAR	1413404.0	False	False	False	False	False	0
NCSTN	ENSG00000162736.11	ENST00000294785.5	chr1	17	+	True	160319956	160319956	G	A	ENST00000294785.5:c.498G>A	S166delinsS	Silent	E_5	SNP	False	4	Class 4: Mutated sequences are not identical.	0aa	0aa	Ncstn	ENSMUSG00000003458.13	ENSMUST00000003550.11	chr1	17	-																CLINVAR-H0130651		CLINVAR	1586400.0	False	False	False	False	False	0
NCSTN	ENSG00000162736.11	ENST00000294785.5	chr1	17	+	True	160320048	160320048	C	T	ENST00000294785.5:c.582+8C>T		Non_Coding,I	I_5	SNP	False	4	Class 4: Mutated sequences are not identical.	0aa	0aa	Ncstn	ENSMUSG00000003458.13	ENSMUST00000003550.11	chr1	17	-																CLINVAR-H0130655		CLINVAR	2082510.0	False	False	False	False	False	0
NCSTN	ENSG00000162736.11	ENST00000294785.5	chr1	17	+	True	160320050	160320050	C	T	ENST00000294785.5:c.582+10C>T		Non_Coding,I	I_5	SNP	False	4	Class 4: Mutated sequences are not identical.	0aa	0aa	Ncstn	ENSMUSG00000003458.13	ENSMUST00000003550.11	chr1	17	-																CLINVAR-H0130656		CLINVAR	1922332.0	False	False	False	False	False	0
NCSTN	ENSG00000162736.11	ENST00000294785.5	chr1	17	+	True	160320993	160320993	G	A	ENST00000294785.5:c.583-19G>A		Non_Coding,I	I_5	SNP	False	4	Class 4: Mutated sequences are not identical.	0aa	0aa	Ncstn	ENSMUSG00000003458.13	ENSMUST00000003550.11	chr1	17	-																CLINVAR-H0130657		CLINVAR	2121377.0	False	False	False	False	False	0
NCSTN	ENSG00000162736.11	ENST00000294785.5	chr1	17	+	True	160321181	160321181	A	T	ENST00000294785.5:c.733+19A>T		Non_Coding,I	I_6	SNP	False	4	Class 4: Mutated sequences are not identical.	0aa	0aa	Ncstn	ENSMUSG00000003458.13	ENSMUST00000003550.11	chr1	17	-																CLINVAR-H0130671		CLINVAR	1165930.0	False	False	False	False	False	0
NCSTN	ENSG00000162736.11	ENST00000294785.5	chr1	17	+	True	160321468	160321468	T	C	ENST00000294785.5:c.734-18T>C		Non_Coding,I	I_6	SNP	False	4	Class 4: Mutated sequences are not identical.	0aa	0aa	Ncstn	ENSMUSG00000003458.13	ENSMUST00000003550.11	chr1	17	-																CLINVAR-H0130673		CLINVAR	2003953.0	False	False	False	False	False	0
NCSTN	ENSG00000162736.11	ENST00000294785.5	chr1	17	+	True	160321568	160321568	C	T	ENST00000294785.5:c.816C>T	D272delinsD	Silent	E_7	SNP	False	4	Class 4: Mutated sequences are not identical.	0aa	0aa	Ncstn	ENSMUSG00000003458.13	ENSMUST00000003550.11	chr1	17	-																CLINVAR-H0130681		CLINVAR	1150092.0	False	False	False	False	False	0
NCSTN	ENSG00000162736.11	ENST00000294785.5	chr1	17	+	True	160321939	160321939	A	G	ENST00000294785.5:c.939A>G	Q313delinsQ	Silent	E_8	SNP	False	4	Class 4: Mutated sequences are not identical.	0aa	0aa	Ncstn	ENSMUSG00000003458.13	ENSMUST00000003550.11	chr1	17	-																CLINVAR-H0130690		CLINVAR	1582561.0	False	False	False	False	False	0
NCSTN	ENSG00000162736.11	ENST00000294785.5	chr1	17	+	True	160322003	160322003	G	A	ENST00000294785.5:c.996+7G>A		Non_Coding,I	I_8	SNP	False	4	Class 4: Mutated sequences are not identical.	0aa	0aa	Ncstn	ENSMUSG00000003458.13	ENSMUST00000003550.11	chr1	17	-																CLINVAR-H0130698		CLINVAR	1165454.0	False	False	False	False	False	0
NCSTN	ENSG00000162736.11	ENST00000294785.5	chr1	17	+	True	160322727	160322727	G	C	ENST00000294785.5:c.1047G>C	K349N	Missense	E_9	SNP	False	4	Class 4: Mutated sequences are not identical.	0aa	0aa	Ncstn	ENSMUSG00000003458.13	ENSMUST00000003550.11	chr1	17	-																CLINVAR-H0130703		CLINVAR	1974916.0	False	False	False	False	False	0
NCSTN	ENSG00000162736.11	ENST00000294785.5	chr1	17	+	True	160322936	160322936	C	T	ENST00000294785.5:c.1102-14C>T		Non_Coding,I	I_9	SNP	False	4	Class 4: Mutated sequences are not identical.	0aa	0aa	Ncstn	ENSMUSG00000003458.13	ENSMUST00000003550.11	chr1	17	-																CLINVAR-H0130715		CLINVAR	2031533.0	False	False	False	False	False	0
NCSTN	ENSG00000162736.11	ENST00000294785.5	chr1	17	+	True	160323019	160323019	C	A	ENST00000294785.5:c.1171C>A	R391delinsR	Silent	E_10	SNP	False	4	Class 4: Mutated sequences are not identical.	0aa	0aa	Ncstn	ENSMUSG00000003458.13	ENSMUST00000003550.11	chr1	17	-																CLINVAR-H0130728		CLINVAR	1986609.0	False	False	False	False	False	0
NCSTN	ENSG00000162736.11	ENST00000294785.5	chr1	17	+	True	160323019	160323019	C	T	ENST00000294785.5:c.1171C>T	R391W	Missense	E_10	SNP	False	4	Class 4: Mutated sequences are not identical.	0aa	0aa	Ncstn	ENSMUSG00000003458.13	ENSMUST00000003550.11	chr1	17	-																CLINVAR-H0130729		CLINVAR	1492578.0	False	False	False	False	False	0
NCSTN	ENSG00000162736.11	ENST00000294785.5	chr1	17	+	True	160323020	160323020	G	A	ENST00000294785.5:c.1172G>A	R391Q	Missense	E_10	SNP	False	4	Class 4: Mutated sequences are not identical.	0aa	0aa	Ncstn	ENSMUSG00000003458.13	ENSMUST00000003550.11	chr1	17	-																CLINVAR-H0130730		CLINVAR	1488308.0	False	False	False	False	False	0
NCSTN	ENSG00000162736.11	ENST00000294785.5	chr1	17	+	True	160323888	160323888	A	T	ENST00000294785.5:c.1180-20A>T		Non_Coding,I	I_10	SNP	False	4	Class 4: Mutated sequences are not identical.	0aa	0aa	Ncstn	ENSMUSG00000003458.13	ENSMUST00000003550.11	chr1	17	-																CLINVAR-H0130732		CLINVAR	1533151.0	False	False	False	False	False	0
NCSTN	ENSG00000162736.11	ENST00000294785.5	chr1	17	+	True	160323896	160323896	C	T	ENST00000294785.5:c.1180-12C>T		Non_Coding,I	I_10	SNP	False	4	Class 4: Mutated sequences are not identical.	0aa	0aa	Ncstn	ENSMUSG00000003458.13	ENSMUST00000003550.11	chr1	17	-																CLINVAR-H0130733		CLINVAR	1649716.0	False	False	False	False	False	0
NCSTN	ENSG00000162736.11	ENST00000294785.5	chr1	17	+	True	160323899	160323899	A	G	ENST00000294785.5:c.1180-9A>G		Non_Coding,I	I_10	SNP	False	4	Class 4: Mutated sequences are not identical.	0aa	0aa	Ncstn	ENSMUSG00000003458.13	ENSMUST00000003550.11	chr1	17	-																CLINVAR-H0130736		CLINVAR	1561704.0	False	False	False	False	False	0
NCSTN	ENSG00000162736.11	ENST00000294785.5	chr1	17	+	True	160323900	160323900	C	A	ENST00000294785.5:c.1180-8C>A		Non_Coding,I	I_10	SNP	False	4	Class 4: Mutated sequences are not identical.	0aa	0aa	Ncstn	ENSMUSG00000003458.13	ENSMUST00000003550.11	chr1	17	-																CLINVAR-H0130737		CLINVAR	2151301.0	False	False	False	False	False	0
NCSTN	ENSG00000162736.11	ENST00000294785.5	chr1	17	+	True	160323903	160323903	C	G	ENST00000294785.5:c.1180-5C>G		Non_Coding,I	I_10	SNP	False	4	Class 4: Mutated sequences are not identical.	0aa	0aa	Ncstn	ENSMUSG00000003458.13	ENSMUST00000003550.11	chr1	17	-																CLINVAR-H0130738		CLINVAR	1165589.0	False	False	False	False	False	0
NCSTN	ENSG00000162736.11	ENST00000294785.5	chr1	17	+	True	160323904	160323904	C	A	ENST00000294785.5:c.1180-4C>A		Non_Coding,I	I_10	SNP	False	4	Class 4: Mutated sequences are not identical.	0aa	0aa	Ncstn	ENSMUSG00000003458.13	ENSMUST00000003550.11	chr1	17	-																CLINVAR-H0130739		CLINVAR	1537380.0	False	False	False	False	False	0
NCSTN	ENSG00000162736.11	ENST00000294785.5	chr1	17	+	True	160323904	160323904	C	G	ENST00000294785.5:c.1180-4C>G		Non_Coding,I	I_10	SNP	False	4	Class 4: Mutated sequences are not identical.	0aa	0aa	Ncstn	ENSMUSG00000003458.13	ENSMUST00000003550.11	chr1	17	-																CLINVAR-H0130740		CLINVAR	1547124.0	False	False	False	False	False	0
NCSTN	ENSG00000162736.11	ENST00000294785.5	chr1	17	+	True	160323905	160323905	C	T	ENST00000294785.5:c.1180-3C>T		Non_Coding,I	I_10	SNP	False	4	Class 4: Mutated sequences are not identical.	0aa	0aa	Ncstn	ENSMUSG00000003458.13	ENSMUST00000003550.11	chr1	17	-																CLINVAR-H0130741		CLINVAR	1389641.0	False	False	False	False	False	0
NCSTN	ENSG00000162736.11	ENST00000294785.5	chr1	17	+	True	160323957	160323957	C	T	ENST00000294785.5:c.1229C>T	A410V	Missense	E_11	SNP	False	4	Class 4: Mutated sequences are not identical.	0aa	0aa	Ncstn	ENSMUSG00000003458.13	ENSMUST00000003550.11	chr1	17	-																CLINVAR-H0130746		CLINVAR	1464366.0	False	False	False	False	False	0
NCSTN	ENSG00000162736.11	ENST00000294785.5	chr1	17	+	True	160323977	160323977	A	T	ENST00000294785.5:c.1249A>T	N417Y	Missense	E_11	SNP	False	4	Class 4: Mutated sequences are not identical.	0aa	0aa	Ncstn	ENSMUSG00000003458.13	ENSMUST00000003550.11	chr1	17	-																CLINVAR-H0130749		CLINVAR	1170163.0	False	False	False	False	False	0
NCSTN	ENSG00000162736.11	ENST00000294785.5	chr1	17	+	True	160324068	160324068	C	T	ENST00000294785.5:c.1340C>T	A447V	Missense	E_11	SNP	False	4	Class 4: Mutated sequences are not identical.	0aa	0aa	Ncstn	ENSMUSG00000003458.13	ENSMUST00000003550.11	chr1	17	-																CLINVAR-H0130763		CLINVAR	2032735.0	False	False	False	False	False	0
NCSTN	ENSG00000162736.11	ENST00000294785.5	chr1	17	+	True	160324091	160324091	C	T	ENST00000294785.5:c.1352+11C>T		Non_Coding,I	I_11	SNP	False	4	Class 4: Mutated sequences are not identical.	0aa	0aa	Ncstn	ENSMUSG00000003458.13	ENSMUST00000003550.11	chr1	17	-																CLINVAR-H0130766		CLINVAR	1668558.0	False	False	False	False	False	0
NCSTN	ENSG00000162736.11	ENST00000294785.5	chr1	17	+	True	160325441	160325441	G	C	ENST00000294785.5:c.1353-4G>C		Non_Coding,I	I_11	SNP	False	4	Class 4: Mutated sequences are not identical.	0aa	0aa	Ncstn	ENSMUSG00000003458.13	ENSMUST00000003550.11	chr1	17	-																CLINVAR-H0130772		CLINVAR	1599587.0	False	False	False	False	False	0
NCSTN	ENSG00000162736.11	ENST00000294785.5	chr1	17	+	True	160325722	160325722	G	A	ENST00000294785.5:c.1525G>A	D509N	Missense	E_13	SNP	False	4	Class 4: Mutated sequences are not identical.	0aa	0aa	Ncstn	ENSMUSG00000003458.13	ENSMUST00000003550.11	chr1	17	-																CLINVAR-H0130793		CLINVAR	732176.0	False	False	False	False	False	0
NCSTN	ENSG00000162736.11	ENST00000294785.5	chr1	17	+	True	160326815	160326815	C	T	ENST00000294785.5:c.1795-16C>T		Non_Coding,I	I_15	SNP	False	4	Class 4: Mutated sequences are not identical.	0aa	0aa	Ncstn	ENSMUSG00000003458.13	ENSMUST00000003550.11	chr1	17	-																CLINVAR-H0130821		CLINVAR	1638840.0	False	False	False	False	False	0
NCSTN	ENSG00000162736.11	ENST00000294785.5	chr1	17	+	True	160326865	160326865	A	C	ENST00000294785.5:c.1829A>C	H610P	Missense	E_16	SNP	False	4	Class 4: Mutated sequences are not identical.	0aa	0aa	Ncstn	ENSMUSG00000003458.13	ENSMUST00000003550.11	chr1	17	-																CLINVAR-H0130826		CLINVAR	1969162.0	False	False	False	False	False	0
NCSTN	ENSG00000162736.11	ENST00000294785.5	chr1	17	+	True	160326892	160326892	G	A	ENST00000294785.5:c.1856G>A	R619Q	Missense	E_16	SNP	False	4	Class 4: Mutated sequences are not identical.	0aa	0aa	Ncstn	ENSMUSG00000003458.13	ENSMUST00000003550.11	chr1	17	-																CLINVAR-H0130829		CLINVAR	1497562.0	False	False	False	False	False	0
NCSTN	ENSG00000162736.11	ENST00000294785.5	chr1	17	+	True	160326892	160326892	G	T	ENST00000294785.5:c.1856G>T	R619L	Missense	E_16	SNP	False	4	Class 4: Mutated sequences are not identical.	0aa	0aa	Ncstn	ENSMUSG00000003458.13	ENSMUST00000003550.11	chr1	17	-																CLINVAR-H0130830		CLINVAR	1515396.0	False	False	False	False	False	0
NCSTN	ENSG00000162736.11	ENST00000294785.5	chr1	17	+	True	160326911	160326911	A	G	ENST00000294785.5:c.1875A>G	A625delinsA	Silent	E_16	SNP	False	4	Class 4: Mutated sequences are not identical.	0aa	0aa	Ncstn	ENSMUSG00000003458.13	ENSMUST00000003550.11	chr1	17	-																CLINVAR-H0130831		CLINVAR	1990298.0	False	False	False	False	False	0
NCSTN	ENSG00000162736.11	ENST00000294785.5	chr1	17	+	True	160327058	160327058	G	A	ENST00000294785.5:c.2007+15G>A		Non_Coding,I	I_16	SNP	False	4	Class 4: Mutated sequences are not identical.	0aa	0aa	Ncstn	ENSMUSG00000003458.13	ENSMUST00000003550.11	chr1	17	-																CLINVAR-H0130840		CLINVAR	1639735.0	False	False	False	False	False	0
NCSTN	ENSG00000162736.11	ENST00000294785.5	chr1	17	+	True	160327060	160327060	G	T	ENST00000294785.5:c.2007+17G>T		Non_Coding,I	I_16	SNP	False	4	Class 4: Mutated sequences are not identical.	0aa	0aa	Ncstn	ENSMUSG00000003458.13	ENSMUST00000003550.11	chr1	17	-																CLINVAR-H0130841		CLINVAR	1537671.0	False	False	False	False	False	0
NCSTN	ENSG00000162736.11	ENST00000294785.5	chr1	17	+	True	160327953	160327953	A	G	ENST00000294785.5:c.2022A>G	T674delinsT	Silent	E_17	SNP	False	4	Class 4: Mutated sequences are not identical.	0aa	0aa	Ncstn	ENSMUSG00000003458.13	ENSMUST00000003550.11	chr1	17	-																CLINVAR-H0130842		CLINVAR	1564238.0	False	False	False	False	False	0
NDC1	ENSG00000058804.10	ENST00000371429.3	chr1	18	-	True	54238045	54238045	T	C	ENST00000371429.3:c.1918A>G	T640A	Missense	E_17	SNP	True	0	Class 0: This mutation can be originally modeled.	21aa	35aa	Ndc1	ENSMUSG00000028614.15	ENSMUST00000139560.8	chr4	18	+	SNP	Missense	E_17	107268380.0	107268380.0	A	G	ENSMUST00000139560.8:c.1915A>G	T639A	107268380.0	107268380.0	A	G	ENSMUST00000139560.8:c.1915A>G	T639A	CLINVAR-H0071945	CLINVAR-H0071945-M01-V01	CLINVAR	2319388.0	False	False	False	False	False	56
NDC1	ENSG00000058804.10	ENST00000371429.3	chr1	18	-	True	54238092	54238092	T	C	ENST00000371429.3:c.1871A>G	D624G	Missense	E_17	SNP	True	0	Class 0: This mutation can be originally modeled.	5aa	51aa	Ndc1	ENSMUSG00000028614.15	ENSMUST00000139560.8	chr4	18	+	SNP	Missense	E_17	107268333.0	107268333.0	A	G	ENSMUST00000139560.8:c.1868A>G	D623G	107268333.0	107268333.0	A	G	ENSMUST00000139560.8:c.1868A>G	D623G	CLINVAR-H0071946	CLINVAR-H0071946-M01-V01	CLINVAR	2333664.0	False	False	False	False	False	56
NDC1	ENSG00000058804.10	ENST00000371429.3	chr1	18	-	True	54238095	54238095	A	T	ENST00000371429.3:c.1868T>A	V623E	Missense	E_17	SNP	True	0	Class 0: This mutation can be originally modeled.	4aa	52aa	Ndc1	ENSMUSG00000028614.15	ENSMUST00000139560.8	chr4	18	+	SNP	Missense	E_17	107268330.0	107268330.0	T	A	ENSMUST00000139560.8:c.1865T>A	V622E	107268330.0	107268330.0	T	A	ENSMUST00000139560.8:c.1865T>A	V622E	CLINVAR-H0071947	CLINVAR-H0071947-M01-V01	CLINVAR	2224187.0	False	False	False	False	False	56
NDC1	ENSG00000058804.10	ENST00000371429.3	chr1	18	-	True	54238159	54238159	C	T	ENST00000371429.3:c.1804G>A	V602I	Missense	E_17	SNP	True	0	Class 0: This mutation can be originally modeled.	8aa	15aa	Ndc1	ENSMUSG00000028614.15	ENSMUST00000139560.8	chr4	18	+	SNP	Missense	E_17	107268266.0	107268266.0	G	A	ENSMUST00000139560.8:c.1801G>A	V601I	107268266.0	107268266.0	G	A	ENSMUST00000139560.8:c.1801G>A	V601I	CLINVAR-H0071949	CLINVAR-H0071949-M01-V01	CLINVAR	2494127.0	False	False	False	False	False	23
NDC1	ENSG00000058804.10	ENST00000371429.3	chr1	18	-	True	54262418	54262418	T	C	ENST00000371429.3:c.1528A>G	K510E	Missense	E_13	SNP	True	0	Class 0: This mutation can be originally modeled.	3aa	1aa	Ndc1	ENSMUSG00000028614.15	ENSMUST00000139560.8	chr4	18	+	SNP	Missense	E_13	107247805.0	107247805.0	A	G	ENSMUST00000139560.8:c.1525A>G	K509E	107247805.0	107247805.0	A	G	ENSMUST00000139560.8:c.1525A>G	K509E	CLINVAR-H0071950	CLINVAR-H0071950-M01-V01	CLINVAR	2537147.0	False	False	False	False	False	4
NDC1	ENSG00000058804.10	ENST00000371429.3	chr1	18	-	True	54262632	54262632	C	T	ENST00000371429.3:c.1408G>A	G470R	Missense	E_12	SNP	True	0	Class 0: This mutation can be originally modeled.	0aa	16aa	Ndc1	ENSMUSG00000028614.15	ENSMUST00000139560.8	chr4	18	+	SNP	Missense	E_12	107247598.0	107247598.0	G	A	ENSMUST00000139560.8:c.1405G>A	G469R	107247598.0	107247598.0	G	A	ENSMUST00000139560.8:c.1405G>A	G469R	CLINVAR-H0071951	CLINVAR-H0071951-M01-V01	CLINVAR	2470381.0	False	False	False	False	False	16
NDC1	ENSG00000058804.10	ENST00000371429.3	chr1	18	-	True	54262704	54262704	G	T	ENST00000371429.3:c.1336C>A	P446T	Missense	E_12	SNP	True	0	Class 0: This mutation can be originally modeled.	0aa	9aa	Ndc1	ENSMUSG00000028614.15	ENSMUST00000139560.8	chr4	18	+	SNP	Missense	E_12	107247526.0	107247526.0	C	A	ENSMUST00000139560.8:c.1333C>A	P445T	107247526.0	107247526.0	C	A	ENSMUST00000139560.8:c.1333C>A	P445T	CLINVAR-H0071953	CLINVAR-H0071953-M01-V01	CLINVAR	2538062.0	False	False	False	False	False	9
NDC1	ENSG00000058804.10	ENST00000371429.3	chr1	18	-	True	54262725	54262725	A	G	ENST00000371429.3:c.1315T>C	S439P	Missense	E_12	SNP	True	0	Class 0: This mutation can be originally modeled.	2aa	2aa	Ndc1	ENSMUSG00000028614.15	ENSMUST00000139560.8	chr4	18	+	SNP	Missense	E_12	107247505.0	107247505.0	T	C	ENSMUST00000139560.8:c.1312T>C	S438P	107247505.0	107247505.0	T	C	ENSMUST00000139560.8:c.1312T>C	S438P	CLINVAR-H0071954	CLINVAR-H0071954-M01-V01	CLINVAR	2243109.0	False	False	False	False	False	4
NDC1	ENSG00000058804.10	ENST00000371429.3	chr1	18	-	True	54266425	54266425	G	C	ENST00000371429.3:c.1163C>G	A388G	Missense	E_11	SNP	True	0	Class 0: This mutation can be originally modeled.	6aa	4aa	Ndc1	ENSMUSG00000028614.15	ENSMUST00000139560.8	chr4	18	+	SNP	Missense	E_11	107246744.0	107246744.0	C	G	ENSMUST00000139560.8:c.1166C>G	A389G	107246744.0	107246744.0	C	G	ENSMUST00000139560.8:c.1166C>G	A389G	CLINVAR-H0071956	CLINVAR-H0071956-M01-V01	CLINVAR	2623883.0	False	False	False	False	False	10
NDC1	ENSG00000058804.10	ENST00000371429.3	chr1	18	-	True	54266482	54266482	C	T	ENST00000371429.3:c.1106G>A	C369Y	Missense	E_11	SNP	True	0	Class 0: This mutation can be originally modeled.	41aa	5aa	Ndc1	ENSMUSG00000028614.15	ENSMUST00000139560.8	chr4	18	+	SNP	Missense	E_11	107246687.0	107246687.0	G	A	ENSMUST00000139560.8:c.1109G>A	C370Y	107246687.0	107246687.0	G	A	ENSMUST00000139560.8:c.1109G>A	C370Y	CLINVAR-H0071957	CLINVAR-H0071957-M01-V01	CLINVAR	619169.0	False	False	False	False	False	46
NDC1	ENSG00000058804.10	ENST00000371429.3	chr1	18	-	True	54266516	54266516	G	A	ENST00000371429.3:c.1072C>T	H358Y	Missense	E_11	SNP	True	0	Class 0: This mutation can be originally modeled.	30aa	16aa	Ndc1	ENSMUSG00000028614.15	ENSMUST00000139560.8	chr4	18	+	SNP	Missense	E_11	107246653.0	107246653.0	C	T	ENSMUST00000139560.8:c.1075C>T	H359Y	107246653.0	107246653.0	C	T	ENSMUST00000139560.8:c.1075C>T	H359Y	CLINVAR-H0071958	CLINVAR-H0071958-M01-V01	CLINVAR	2512293.0	False	False	False	False	False	46
NDC1	ENSG00000058804.10	ENST00000371429.3	chr1	18	-	True	54269633	54269633	C	T	ENST00000371429.3:c.1034G>A	R345Q	Missense	E_10	SNP	True	0	Class 0: This mutation can be originally modeled.	17aa	29aa	Ndc1	ENSMUSG00000028614.15	ENSMUST00000139560.8	chr4	18	+	SNP	Missense	E_10	107243842.0	107243842.0	G	A	ENSMUST00000139560.8:c.1037G>A	R346Q	107243842.0	107243842.0	G	A	ENSMUST00000139560.8:c.1037G>A	R346Q	CLINVAR-H0071959	CLINVAR-H0071959-M01-V01	CLINVAR	2320035.0	False	False	False	False	False	46
NDC1	ENSG00000058804.10	ENST00000371429.3	chr1	18	-	True	54272108	54272108	G	C	ENST00000371429.3:c.974C>G	P325R	Missense	E_9	SNP	True	0	Class 0: This mutation can be originally modeled.	1aa	0aa	Ndc1	ENSMUSG00000028614.15	ENSMUST00000139560.8	chr4	18	+	SNP	Missense	E_9	107242062.0	107242062.0	C	G	ENSMUST00000139560.8:c.974C>G	P325R	107242062.0	107242062.0	C	G	ENSMUST00000139560.8:c.974C>G	P325R	CLINVAR-H0071960	CLINVAR-H0071960-M01-V01	CLINVAR	2396664.0	False	False	False	False	False	1
NDC1	ENSG00000058804.10	ENST00000371429.3	chr1	18	-	True	54272141	54272141	C	T	ENST00000371429.3:c.941G>A	C314Y	Missense	E_9	SNP	True	0	Class 0: This mutation can be originally modeled.	3aa	8aa	Ndc1	ENSMUSG00000028614.15	ENSMUST00000139560.8	chr4	18	+	SNP	Missense	E_9	107242032.0	107242032.0	G	A	ENSMUST00000139560.8:c.944G>A	C315Y	107242032.0	107242032.0	G	A	ENSMUST00000139560.8:c.944G>A	C315Y	CLINVAR-H0071961	CLINVAR-H0071961-M01-V01	CLINVAR	2212023.0	False	False	False	False	False	11
NDC1	ENSG00000058804.10	ENST00000371429.3	chr1	18	-	True	54272157	54272157	C	G	ENST00000371429.3:c.925G>C	E309Q	Missense	E_9	SNP	True	0	Class 0: This mutation can be originally modeled.	21aa	0aa	Ndc1	ENSMUSG00000028614.15	ENSMUST00000139560.8	chr4	18	+	SNP	Missense	E_9	107242016.0	107242016.0	G	C	ENSMUST00000139560.8:c.928G>C	E310Q	107242016.0	107242016.0	G	C	ENSMUST00000139560.8:c.928G>C	E310Q	CLINVAR-H0071962	CLINVAR-H0071962-M01-V01	CLINVAR	2354646.0	False	False	False	False	False	21
NDC1	ENSG00000058804.10	ENST00000371429.3	chr1	18	-	True	54272186	54272186	T	A	ENST00000371429.3:c.896A>T	H299L	Missense	E_9	SNP	True	0	Class 0: This mutation can be originally modeled.	11aa	10aa	Ndc1	ENSMUSG00000028614.15	ENSMUST00000139560.8	chr4	18	+	SNP	Missense	E_9	107241987.0	107241987.0	A	T	ENSMUST00000139560.8:c.899A>T	H300L	107241987.0	107241987.0	A	T	ENSMUST00000139560.8:c.899A>T	H300L	CLINVAR-H0071963	CLINVAR-H0071963-M01-V01	CLINVAR	2210152.0	False	False	False	False	False	21
NDC1	ENSG00000058804.10	ENST00000371429.3	chr1	18	-	True	54284709	54284709	A	C	ENST00000371429.3:c.638T>G	V213G	Missense	E_6	SNP	True	0	Class 0: This mutation can be originally modeled.	26aa	9aa	Ndc1	ENSMUSG00000028614.15	ENSMUST00000139560.8	chr4	18	+	SNP	Missense	E_6	107237838.0	107237838.0	T	G	ENSMUST00000139560.8:c.641T>G	V214G	107237838.0	107237838.0	T	G	ENSMUST00000139560.8:c.641T>G	V214G	CLINVAR-H0071965	CLINVAR-H0071965-M01-V01	CLINVAR	2483171.0	False	False	False	False	False	35
NDC1	ENSG00000058804.10	ENST00000371429.3	chr1	18	-	True	54284725	54284725	A	T	ENST00000371429.3:c.622T>A	S208T	Missense	E_6	SNP	True	0	Class 0: This mutation can be originally modeled.	21aa	14aa	Ndc1	ENSMUSG00000028614.15	ENSMUST00000139560.8	chr4	18	+	SNP	Missense	E_6	107237822.0	107237822.0	T	A	ENSMUST00000139560.8:c.625T>A	S209T	107237822.0	107237822.0	T	A	ENSMUST00000139560.8:c.625T>A	S209T	CLINVAR-H0071966	CLINVAR-H0071966-M01-V01	CLINVAR	2546041.0	False	False	False	False	False	35
NDC1	ENSG00000058804.10	ENST00000371429.3	chr1	18	-	True	54291481	54291481	G	C	ENST00000371429.3:c.584C>G	P195R	Missense	E_5	SNP	True	0	Class 0: This mutation can be originally modeled.	8aa	27aa	Ndc1	ENSMUSG00000028614.15	ENSMUST00000139560.8	chr4	18	+	SNP	Missense	E_5	107232403.0	107232403.0	C	G	ENSMUST00000139560.8:c.587C>G	P196R	107232403.0	107232403.0	C	G	ENSMUST00000139560.8:c.587C>G	P196R	CLINVAR-H0071967	CLINVAR-H0071967-M01-V01	CLINVAR	2533260.0	False	False	False	False	False	35
NDC1	ENSG00000058804.10	ENST00000371429.3	chr1	18	-	True	54291496	54291496	T	C	ENST00000371429.3:c.569A>G	N190S	Missense	E_5	SNP	True	0	Class 0: This mutation can be originally modeled.	3aa	32aa	Ndc1	ENSMUSG00000028614.15	ENSMUST00000139560.8	chr4	18	+	SNP	Missense	E_5	107232388.0	107232388.0	A	G	ENSMUST00000139560.8:c.572A>G	N191S	107232388.0	107232388.0	A	G	ENSMUST00000139560.8:c.572A>G	N191S	CLINVAR-H0071968	CLINVAR-H0071968-M01-V01	CLINVAR	2298642.0	False	False	False	False	False	35
NDC1	ENSG00000058804.10	ENST00000371429.3	chr1	18	-	True	54293704	54293704	G	T	ENST00000371429.3:c.423C>A	S141R	Missense	E_4	SNP	True	0	Class 0: This mutation can be originally modeled.	3aa	0aa	Ndc1	ENSMUSG00000028614.15	ENSMUST00000139560.8	chr4	18	+	SNP	Missense	E_4	107231486.0	107231486.0	C	A	ENSMUST00000139560.8:c.426C>A	S142R	107231486.0	107231486.0	C	A	ENSMUST00000139560.8:c.426C>A	S142R	CLINVAR-H0071969	CLINVAR-H0071969-M01-V01	CLINVAR	2327622.0	False	False	False	False	False	3
NDC1	ENSG00000058804.10	ENST00000371429.3	chr1	18	-	True	54298168	54298168	T	C	ENST00000371429.3:c.275A>G	Y92C	Missense	E_3	SNP	True	0	Class 0: This mutation can be originally modeled.	13aa	0aa	Ndc1	ENSMUSG00000028614.15	ENSMUST00000139560.8	chr4	18	+	SNP	Missense	E_3	107228555.0	107228555.0	A	G	ENSMUST00000139560.8:c.278A>G	Y93C	107228555.0	107228555.0	A	G	ENSMUST00000139560.8:c.278A>G	Y93C	CLINVAR-H0071971	CLINVAR-H0071971-M01-V01	CLINVAR	2513857.0	False	False	False	False	False	13
NDC1	ENSG00000058804.10	ENST00000371429.3	chr1	18	-	True	54298174	54298174	T	C	ENST00000371429.3:c.269A>G	E90G	Missense	E_3	SNP	True	0	Class 0: This mutation can be originally modeled.	11aa	2aa	Ndc1	ENSMUSG00000028614.15	ENSMUST00000139560.8	chr4	18	+	SNP	Missense	E_3	107228549.0	107228549.0	A	G	ENSMUST00000139560.8:c.272A>G	E91G	107228549.0	107228549.0	A	G	ENSMUST00000139560.8:c.272A>G	E91G	CLINVAR-H0071972	CLINVAR-H0071972-M01-V01	CLINVAR	2279511.0	False	False	False	False	False	13
NDC1	ENSG00000058804.10	ENST00000371429.3	chr1	18	-	True	54301224	54301224	A	G	ENST00000371429.3:c.127T>C	F43L	Missense	E_2	SNP	True	0	Class 0: This mutation can be originally modeled.	0aa	0aa	Ndc1	ENSMUSG00000028614.15	ENSMUST00000139560.8	chr4	18	+	SNP	Missense	E_2	107226023.0	107226023.0	T	C	ENSMUST00000139560.8:c.130T>C	F44L	107226023.0	107226023.0	T	C	ENSMUST00000139560.8:c.130T>C	F44L	CLINVAR-H0071973	CLINVAR-H0071973-M01-V01	CLINVAR	788286.0	False	False	False	False	False	0
NDC1	ENSG00000058804.10	ENST00000371429.3	chr1	18	-	True	54238114	54238114	G	A	ENST00000371429.3:c.1849C>T	R617W	Missense	E_17	SNP	True	1	Class 1: This mutation can be alternatively modeled.	23aa	0aa	Ndc1	ENSMUSG00000028614.15	ENSMUST00000139560.8	chr4	18	+	TNP	Missense	E_17	107268311.0	107268311.0	C	T	ENSMUST00000139560.8:c.1846C>T	R616*	107268311.0	107268313.0	CGA	TGG	ENSMUST00000139560.8:c.1846_1848CGA>TGG	R616W	CLINVAR-H0071948	CLINVAR-H0071948-M01-V01	CLINVAR	2409588.0	False	False	False	False	False	23
NDC1	ENSG00000058804.10	ENST00000371429.3	chr1	18	-	True	54293820	54293820	G	T	ENST00000371429.3:c.307C>A	L103I	Missense	E_4	SNP	True	1	Class 1: This mutation can be alternatively modeled.	1aa	2aa	Ndc1	ENSMUSG00000028614.15	ENSMUST00000139560.8	chr4	18	+	TNP	Missense	E_4	107231370.0	107231370.0	C	A	ENSMUST00000139560.8:c.310C>A	L104M	107231370.0	107231372.0	CTG	ATT	ENSMUST00000139560.8:c.310_312CTG>ATT	L104I	CLINVAR-H0071970	CLINVAR-H0071970-M01-V01	CLINVAR	2618917.0	False	False	False	False	False	3
NDC1	ENSG00000058804.10	ENST00000371429.3	chr1	18	-	True	54293820	54293820	G	T	ENST00000371429.3:c.307C>A	L103I	Missense	E_4	SNP	True	1	Class 1: This mutation can be alternatively modeled.	1aa	2aa	Ndc1	ENSMUSG00000028614.15	ENSMUST00000139560.8	chr4	18	+	TNP	Missense	E_4	107231370.0	107231370.0	C	A	ENSMUST00000139560.8:c.310C>A	L104M	107231370.0	107231372.0	CTG	ATA	ENSMUST00000139560.8:c.310_312CTG>ATA	L104I	CLINVAR-H0071970	CLINVAR-H0071970-M01-V02	CLINVAR	2618917.0	False	False	False	False	False	3
NDC1	ENSG00000058804.10	ENST00000371429.3	chr1	18	-	True	54293820	54293820	G	T	ENST00000371429.3:c.307C>A	L103I	Missense	E_4	SNP	True	1	Class 1: This mutation can be alternatively modeled.	1aa	2aa	Ndc1	ENSMUSG00000028614.15	ENSMUST00000139560.8	chr4	18	+	TNP	Missense	E_4	107231370.0	107231370.0	C	A	ENSMUST00000139560.8:c.310C>A	L104M	107231370.0	107231372.0	CTG	ATC	ENSMUST00000139560.8:c.310_312CTG>ATC	L104I	CLINVAR-H0071970	CLINVAR-H0071970-M01-V03	CLINVAR	2618917.0	False	False	False	False	False	3
NDC1	ENSG00000058804.10	ENST00000371429.3	chr1	18	-	True	54262634	54262634	T	C	ENST00000371429.3:c.1406A>G	Y469C	Missense	E_12	SNP	False	4	Class 4: Mutated sequences are not identical.	0aa	0aa	Ndc1	ENSMUSG00000028614.15	ENSMUST00000139560.8	chr4	18	+																CLINVAR-H0071952		CLINVAR	2213565.0	False	False	False	False	False	0
NDC1	ENSG00000058804.10	ENST00000371429.3	chr1	18	-	True	54262781	54262781	A	G	ENST00000371429.3:c.1259T>C	M420T	Missense	E_12	SNP	False	4	Class 4: Mutated sequences are not identical.	0aa	0aa	Ndc1	ENSMUSG00000028614.15	ENSMUST00000139560.8	chr4	18	+																CLINVAR-H0071955		CLINVAR	2409818.0	False	False	False	False	False	0
NDC1	ENSG00000058804.10	ENST00000371429.3	chr1	18	-	True	54273375	54273375	G	A	ENST00000371429.3:c.845C>T	T282M	Missense	E_8	SNP	False	4	Class 4: Mutated sequences are not identical.	0aa	0aa	Ndc1	ENSMUSG00000028614.15	ENSMUST00000139560.8	chr4	18	+																CLINVAR-H0071964		CLINVAR	2522322.0	False	False	False	False	False	0
NDC80	ENSG00000080986.8	ENST00000261597.4	chr18	16	+	True	2573013	2573013	G	T	ENST00000261597.4:c.29G>T	G10V	Missense	E_1	SNP	True	0	Class 0: This mutation can be originally modeled.	0aa	10aa	Ndc80	ENSMUSG00000024056.11	ENSMUST00000024851.10	chr17	16	-	SNP	Missense	E_1	71832700.0	71832700.0	C	A	ENSMUST00000024851.10:c.29G>T	G10V	71832700.0	71832700.0	C	A	ENSMUST00000024851.10:c.29G>T	G10V	CLINVAR-H1971761	CLINVAR-H1971761-M01-V01	CLINVAR	2325337.0	False	False	False	False	False	10
NDC80	ENSG00000080986.8	ENST00000261597.4	chr18	16	+	True	2575050	2575050	C	T	ENST00000261597.4:c.164C>T	S55L	Missense	E_2	SNP	True	0	Class 0: This mutation can be originally modeled.	8aa	0aa	Ndc80	ENSMUSG00000024056.11	ENSMUST00000024851.10	chr17	16	-	SNP	Missense	E_2	71830592.0	71830592.0	G	A	ENSMUST00000024851.10:c.164C>T	S55L	71830592.0	71830592.0	G	A	ENSMUST00000024851.10:c.164C>T	S55L	CLINVAR-H1971762	CLINVAR-H1971762-M01-V01	CLINVAR	2268255.0	False	False	False	False	False	8
NDC80	ENSG00000080986.8	ENST00000261597.4	chr18	16	+	True	2577854	2577854	C	G	ENST00000261597.4:c.289C>G	R97G	Missense	E_3	SNP	True	0	Class 0: This mutation can be originally modeled.	40aa	2aa	Ndc80	ENSMUSG00000024056.11	ENSMUST00000024851.10	chr17	16	-	SNP	Missense	E_3	71828037.0	71828037.0	G	C	ENSMUST00000024851.10:c.289C>G	R97G	71828037.0	71828037.0	G	C	ENSMUST00000024851.10:c.289C>G	R97G	CLINVAR-H1971763	CLINVAR-H1971763-M01-V01	CLINVAR	2331428.0	False	False	False	False	False	42
NDC80	ENSG00000080986.8	ENST00000261597.4	chr18	16	+	True	2578931	2578931	C	T	ENST00000261597.4:c.482C>T	P161L	Missense	E_5	SNP	True	0	Class 0: This mutation can be originally modeled.	3aa	1aa	Ndc80	ENSMUSG00000024056.11	ENSMUST00000024851.10	chr17	16	-	SNP	Missense	E_5	71825830.0	71825830.0	G	A	ENSMUST00000024851.10:c.482C>T	P161L	71825830.0	71825830.0	G	A	ENSMUST00000024851.10:c.482C>T	P161L	CLINVAR-H1971765	CLINVAR-H1971765-M01-V01	CLINVAR	2259336.0	False	False	False	False	False	4
NDC80	ENSG00000080986.8	ENST00000261597.4	chr18	16	+	True	2578934	2578934	T	A	ENST00000261597.4:c.485T>A	F162Y	Missense	E_5	SNP	True	0	Class 0: This mutation can be originally modeled.	4aa	0aa	Ndc80	ENSMUSG00000024056.11	ENSMUST00000024851.10	chr17	16	-	SNP	Missense	E_5	71825827.0	71825827.0	A	T	ENSMUST00000024851.10:c.485T>A	F162Y	71825827.0	71825827.0	A	T	ENSMUST00000024851.10:c.485T>A	F162Y	CLINVAR-H1971766	CLINVAR-H1971766-M01-V01	CLINVAR	2396937.0	False	False	False	False	False	4
NDC80	ENSG00000080986.8	ENST00000261597.4	chr18	16	+	True	2585133	2585133	A	G	ENST00000261597.4:c.601A>G	S201G	Missense	E_6	SNP	True	0	Class 0: This mutation can be originally modeled.	5aa	8aa	Ndc80	ENSMUSG00000024056.11	ENSMUST00000024851.10	chr17	16	-	SNP	Missense	E_6	71824607.0	71824607.0	T	C	ENSMUST00000024851.10:c.601A>G	S201G	71824607.0	71824607.0	T	C	ENSMUST00000024851.10:c.601A>G	S201G	CLINVAR-H1971767	CLINVAR-H1971767-M01-V01	CLINVAR	2398091.0	False	False	False	False	False	13
NDC80	ENSG00000080986.8	ENST00000261597.4	chr18	16	+	True	2587843	2587843	C	T	ENST00000261597.4:c.684C>T	Y228delinsY	Silent	E_7	SNP	True	0	Class 0: This mutation can be originally modeled.	0aa	1aa	Ndc80	ENSMUSG00000024056.11	ENSMUST00000024851.10	chr17	16	-	SNP	Silent	E_7	71821263.0	71821263.0	G	A	ENSMUST00000024851.10:c.684C>T	Y228delinsY	71821263.0	71821263.0	G	A	ENSMUST00000024851.10:c.684C>T	Y228delinsY	CLINVAR-H1971768	CLINVAR-H1971768-M01-V01	CLINVAR	773333.0	False	False	False	False	False	1
NDC80	ENSG00000080986.8	ENST00000261597.4	chr18	16	+	True	2590045	2590045	A	C	ENST00000261597.4:c.899A>C	K300T	Missense	E_9	SNP	True	0	Class 0: This mutation can be originally modeled.	1aa	4aa	Ndc80	ENSMUSG00000024056.11	ENSMUST00000024851.10	chr17	16	-	SNP	Missense	E_9	71818456.0	71818456.0	T	G	ENSMUST00000024851.10:c.899A>C	K300T	71818456.0	71818456.0	T	G	ENSMUST00000024851.10:c.899A>C	K300T	CLINVAR-H1971769	CLINVAR-H1971769-M01-V01	CLINVAR	2230930.0	False	False	False	False	False	5
NDC80	ENSG00000080986.8	ENST00000261597.4	chr18	16	+	True	2590075	2590075	A	G	ENST00000261597.4:c.929A>G	Y310C	Missense	E_9	SNP	True	0	Class 0: This mutation can be originally modeled.	0aa	0aa	Ndc80	ENSMUSG00000024056.11	ENSMUST00000024851.10	chr17	16	-	SNP	Missense	E_9	71818426.0	71818426.0	T	C	ENSMUST00000024851.10:c.929A>G	Y310C	71818426.0	71818426.0	T	C	ENSMUST00000024851.10:c.929A>G	Y310C	CLINVAR-H1971770	CLINVAR-H1971770-M01-V01	CLINVAR	2269696.0	False	False	False	False	False	0
NDC80	ENSG00000080986.8	ENST00000261597.4	chr18	16	+	True	2590086	2590086	A	G	ENST00000261597.4:c.940A>G	M314V	Missense	E_9	SNP	True	0	Class 0: This mutation can be originally modeled.	2aa	6aa	Ndc80	ENSMUSG00000024056.11	ENSMUST00000024851.10	chr17	16	-	SNP	Missense	E_9	71818415.0	71818415.0	T	C	ENSMUST00000024851.10:c.940A>G	M314V	71818415.0	71818415.0	T	C	ENSMUST00000024851.10:c.940A>G	M314V	CLINVAR-H1971771	CLINVAR-H1971771-M01-V01	CLINVAR	2538963.0	False	False	False	False	False	8
NDC80	ENSG00000080986.8	ENST00000261597.4	chr18	16	+	True	2590104	2590104	C	T	ENST00000261597.4:c.958C>T	H320Y	Missense	E_9	SNP	True	0	Class 0: This mutation can be originally modeled.	8aa	0aa	Ndc80	ENSMUSG00000024056.11	ENSMUST00000024851.10	chr17	16	-	SNP	Missense	E_9	71818397.0	71818397.0	G	A	ENSMUST00000024851.10:c.958C>T	H320Y	71818397.0	71818397.0	G	A	ENSMUST00000024851.10:c.958C>T	H320Y	CLINVAR-H1971772	CLINVAR-H1971772-M01-V01	CLINVAR	2276742.0	False	False	False	False	False	8
NDC80	ENSG00000080986.8	ENST00000261597.4	chr18	16	+	True	2595530	2595530	G	T	ENST00000261597.4:c.1131G>T	Q377H	Missense	E_10	SNP	True	0	Class 0: This mutation can be originally modeled.	3aa	15aa	Ndc80	ENSMUSG00000024056.11	ENSMUST00000024851.10	chr17	16	-	SNP	Missense	E_10	71815653.0	71815653.0	C	A	ENSMUST00000024851.10:c.1131G>T	Q377H	71815653.0	71815653.0	C	A	ENSMUST00000024851.10:c.1131G>T	Q377H	CLINVAR-H1971773	CLINVAR-H1971773-M01-V01	CLINVAR	2400716.0	False	False	False	False	False	18
NDC80	ENSG00000080986.8	ENST00000261597.4	chr18	16	+	True	2599151	2599151	A	G	ENST00000261597.4:c.1355A>G	K452R	Missense	E_11	SNP	True	0	Class 0: This mutation can be originally modeled.	41aa	2aa	Ndc80	ENSMUSG00000024056.11	ENSMUST00000024851.10	chr17	16	-	SNP	Missense	E_11	71814274.0	71814274.0	T	C	ENSMUST00000024851.10:c.1355A>G	K452R	71814274.0	71814274.0	T	C	ENSMUST00000024851.10:c.1355A>G	K452R	CLINVAR-H1971776	CLINVAR-H1971776-M01-V01	CLINVAR	2205467.0	False	False	False	False	False	43
NDC80	ENSG00000080986.8	ENST00000261597.4	chr18	16	+	True	2601401	2601401	C	T	ENST00000261597.4:c.1381C>T	L461F	Missense	E_12	SNP	True	0	Class 0: This mutation can be originally modeled.	1aa	6aa	Ndc80	ENSMUSG00000024056.11	ENSMUST00000024851.10	chr17	16	-	SNP	Missense	E_12	71811844.0	71811844.0	G	A	ENSMUST00000024851.10:c.1381C>T	L461F	71811844.0	71811844.0	G	A	ENSMUST00000024851.10:c.1381C>T	L461F	CLINVAR-H1971777	CLINVAR-H1971777-M01-V01	CLINVAR	2392109.0	False	False	False	False	False	7
NDC80	ENSG00000080986.8	ENST00000261597.4	chr18	16	+	True	2608825	2608825	C	T	ENST00000261597.4:c.1684C>T	R562W	Missense	E_14	SNP	True	0	Class 0: This mutation can be originally modeled.	6aa	4aa	Ndc80	ENSMUSG00000024056.11	ENSMUST00000024851.10	chr17	16	-	SNP	Missense	E_14	71807271.0	71807271.0	G	A	ENSMUST00000024851.10:c.1684C>T	R562W	71807271.0	71807271.0	G	A	ENSMUST00000024851.10:c.1684C>T	R562W	CLINVAR-H1971779	CLINVAR-H1971779-M01-V01	CLINVAR	2364908.0	False	False	False	False	False	10
NDC80	ENSG00000080986.8	ENST00000261597.4	chr18	16	+	True	2610782	2610782	G	A	ENST00000261597.4:c.1713G>A	T571delinsT	Silent	E_15	SNP	True	0	Class 0: This mutation can be originally modeled.	1aa	7aa	Ndc80	ENSMUSG00000024056.11	ENSMUST00000024851.10	chr17	16	-	SNP	Silent	E_15	71806340.0	71806340.0	T	T	ENSMUST00000024851.10:c.1713A>A	T571delinsT	71806340.0	71806340.0	T	T	ENSMUST00000024851.10:c.1713A>A	T571delinsT	CLINVAR-H1971780	CLINVAR-H1971780-M01-V01	CLINVAR	711697.0	False	False	False	False	False	8
NDC80	ENSG00000080986.8	ENST00000261597.4	chr18	16	+	True	2595629	2595629	T	A	ENST00000261597.4:c.1221+9T>A		Non_Coding,I	I_10	SNP	True	2	Class 2: This mutation can be modeled, but the effect may not be consistent.	0nt	0nt	Ndc80	ENSMUSG00000024056.11	ENSMUST00000024851.10	chr17	16	-	SNP	Intron	I_7	71821164.0	71821164.0	A	T	ENSMUST00000024851.10:c.763+20T>A		71821164.0	71821164.0	A	T	ENSMUST00000024851.10:c.763+20T>A		CLINVAR-H1971774	CLINVAR-H1971774-M01-V01	CLINVAR	771921.0	False	False	False	False	False	0
NDC80	ENSG00000080986.8	ENST00000261597.4	chr18	16	+	True	2578028	2578028	G	C	ENST00000261597.4:c.364G>C	V122L	Missense	E_4	SNP	False	4	Class 4: Mutated sequences are not identical.	0aa	0aa	Ndc80	ENSMUSG00000024056.11	ENSMUST00000024851.10	chr17	16	-																CLINVAR-H1971764		CLINVAR	2307250.0	False	False	False	False	False	0
NDC80	ENSG00000080986.8	ENST00000261597.4	chr18	16	+	True	2599024	2599024	A	G	ENST00000261597.4:c.1228A>G	T410A	Missense	E_11	SNP	False	4	Class 4: Mutated sequences are not identical.	0aa	0aa	Ndc80	ENSMUSG00000024056.11	ENSMUST00000024851.10	chr17	16	-																CLINVAR-H1971775		CLINVAR	2399524.0	False	False	False	False	False	0
NDC80	ENSG00000080986.8	ENST00000261597.4	chr18	16	+	True	2606501	2606501	A	C	ENST00000261597.4:c.1552A>C	I518L	Missense	E_13	SNP	False	4	Class 4: Mutated sequences are not identical.	0aa	0aa	Ndc80	ENSMUSG00000024056.11	ENSMUST00000024851.10	chr17	16	-																CLINVAR-H1971778		CLINVAR	2301621.0	False	False	False	False	False	0
NDE1	ENSG00000072864.8	ENST00000396355.1	chr16	8	+	True	15758917	15758917	T	-	ENST00000396355.1:c.83+199T>		Non_Coding,I	I_1	DEL	True	2	Class 2: This mutation can be modeled, but the effect may not be consistent.	0nt	2nt	Nde1	ENSMUSG00000022678.17	ENSMUST00000023359.13	chr16	8	+	DEL	Intron	I_1	13987639.0	13987639.0	T	-	ENSMUST00000023359.13:c.83+200T>		13987639.0	13987639.0	T	-	ENSMUST00000023359.13:c.83+200T>		CLINVAR-H1743629	CLINVAR-H1743629-M01-V01	CLINVAR	1198380.0	False	False	False	False	False	2
NDE1	ENSG00000072864.8	ENST00000396355.1	chr16	8	+	True	15771656	15771658	AGG	-	ENST00000396355.1:c.238-0_2AGG>	X79_splice	Splice_Site	I_2	DEL	True	2	Class 2: This mutation can be modeled, but the effect may not be consistent.	1nt	9nt	Nde1	ENSMUSG00000022678.17	ENSMUST00000023359.13	chr16	8	+	DEL	Splice_Site	I_2	13993153.0	13993155.0	AGG	-	ENSMUST00000023359.13:c.238-0_2AGG>	X79_splice	13993153.0	13993155.0	AGG	-	ENSMUST00000023359.13:c.238-0_2AGG>	X79_splice	CLINVAR-H1743655	CLINVAR-H1743655-M01-V01	CLINVAR	211578.0	False	False	False	False	False	10
NDE1	ENSG00000072864.8	ENST00000396355.1	chr16	8	+	True	15785157	15785158	AC	-	ENST00000396355.1:c.680_681AC>	P229Wfs*85	Frame_Shifting	E_5	DEL	True	2	Class 2: This mutation can be modeled, but the effect may not be consistent.	1aa	3aa	Nde1	ENSMUSG00000022678.17	ENSMUST00000023359.13	chr16	8	+	DEL	Frame_Shifting	E_5	14003714.0	14003715.0	AC	-	ENSMUST00000023359.13:c.680_681AC>	P229Rfs*12	14003714.0	14003715.0	AC	-	ENSMUST00000023359.13:c.680_681AC>	P229Rfs*12	CLINVAR-H1743703	CLINVAR-H1743703-M01-V01	CLINVAR	30787.0	False	False	False	False	False	4
NDE1	ENSG00000072864.8	ENST00000396355.1	chr16	8	+	True	15758745	15758745	T	-	ENST00000396355.1:c.83+27T>		Non_Coding,I	I_1	DEL	False	4	Class 4: Mutated sequences are not identical.	0aa	0aa	Nde1	ENSMUSG00000022678.17	ENSMUST00000023359.13	chr16	8	+																CLINVAR-H1743627		CLINVAR	1283240.0	False	False	False	False	False	0
NDE1	ENSG00000072864.8	ENST00000396355.1	chr16	8	+	True	15788211	15788220	TTTTTTTTTA	-	ENST00000396355.1:c.795+98_107TTTTTTTTTA>		Non_Coding,I	I_6	DEL	False	4	Class 4: Mutated sequences are not identical.	0aa	0aa	Nde1	ENSMUSG00000022678.17	ENSMUST00000023359.13	chr16	8	+																CLINVAR-H1743729		CLINVAR	1218436.0	False	False	False	False	False	0
NDE1	ENSG00000072864.8	ENST00000396355.1	chr16	8	+	True	15788045	15788046	-	C	ENST00000396355.1:c.727_728>C	L245Pfs*71	Frame_Shifting	E_6	INS	True	2	Class 2: This mutation can be modeled, but the effect may not be consistent.	1aa	33aa	Nde1	ENSMUSG00000022678.17	ENSMUST00000023359.13	chr16	8	+	INS	Frame_Shifting	E_6	14006200.0	14006201.0	-	C	ENSMUST00000023359.13:c.727_728>C	P244Afs*37	14006200.0	14006201.0	-	C	ENSMUST00000023359.13:c.727_728>C	P244Afs*37	CLINVAR-H1743716	CLINVAR-H1743716-M01-V01	CLINVAR	30789.0	False	False	False	False	False	34
NDE1	ENSG00000072864.8	ENST00000396355.1	chr16	8	+	True	15758744	15758745	-	T	ENST00000396355.1:c.83+26_27>T		Non_Coding,I	I_1	INS	False	4	Class 4: Mutated sequences are not identical.	0aa	0aa	Nde1	ENSMUSG00000022678.17	ENSMUST00000023359.13	chr16	8	+																CLINVAR-H1743626		CLINVAR	1188649.0	False	False	False	False	False	0
NDE1	ENSG00000072864.8	ENST00000396355.1	chr16	8	+	True	15761484	15761485	-	T	ENST00000396355.1:c.237+188_189>T		Non_Coding,I	I_2	INS	False	4	Class 4: Mutated sequences are not identical.	0aa	0aa	Nde1	ENSMUSG00000022678.17	ENSMUST00000023359.13	chr16	8	+																CLINVAR-H1743648		CLINVAR	1271972.0	False	False	False	False	False	0
NDE1	ENSG00000072864.8	ENST00000396355.1	chr16	8	+	True	15761484	15761485	-	TT	ENST00000396355.1:c.237+188_189>TT		Non_Coding,I	I_2	INS	False	4	Class 4: Mutated sequences are not identical.	0aa	0aa	Nde1	ENSMUSG00000022678.17	ENSMUST00000023359.13	chr16	8	+																CLINVAR-H1743649		CLINVAR	1295925.0	False	False	False	False	False	0
NDE1	ENSG00000072864.8	ENST00000396355.1	chr16	8	+	True	15761490	15761491	-	TG	ENST00000396355.1:c.237+194_195>TG		Non_Coding,I	I_2	INS	False	4	Class 4: Mutated sequences are not identical.	0aa	0aa	Nde1	ENSMUSG00000022678.17	ENSMUST00000023359.13	chr16	8	+																CLINVAR-H1743651		CLINVAR	1177706.0	False	False	False	False	False	0
NDE1	ENSG00000072864.8	ENST00000396355.1	chr16	8	+	True	15790243	15790244	-	A	ENST00000396355.1:c.796-322_323>A		Non_Coding,I	I_6	INS	False	4	Class 4: Mutated sequences are not identical.	0aa	0aa	Nde1	ENSMUSG00000022678.17	ENSMUST00000023359.13	chr16	8	+																CLINVAR-H1743731		CLINVAR	1221856.0	False	False	False	False	False	0
NDE1	ENSG00000072864.8	ENST00000396355.1	chr16	8	+	True	15790247	15790248	-	C	ENST00000396355.1:c.796-318_319>C		Non_Coding,I	I_6	INS	False	4	Class 4: Mutated sequences are not identical.	0aa	0aa	Nde1	ENSMUSG00000022678.17	ENSMUST00000023359.13	chr16	8	+																CLINVAR-H1743732		CLINVAR	1236917.0	False	False	False	False	False	0
NDE1	ENSG00000072864.8	ENST00000396355.1	chr16	8	+	True	15758636	15758636	A	G	ENST00000396355.1:c.1A>G	M1V	Missense	E_1	SNP	True	0	Class 0: This mutation can be originally modeled.	0aa	7aa	Nde1	ENSMUSG00000022678.17	ENSMUST00000023359.13	chr16	8	+	SNP	Missense	E_1	13987357.0	13987357.0	A	G	ENSMUST00000023359.13:c.1A>G	M1V	13987357.0	13987357.0	A	G	ENSMUST00000023359.13:c.1A>G	M1V	CLINVAR-H1743615	CLINVAR-H1743615-M01-V01	CLINVAR	196316.0	False	False	False	False	False	7
NDE1	ENSG00000072864.8	ENST00000396355.1	chr16	8	+	True	15758647	15758647	C	T	ENST00000396355.1:c.12C>T	S4delinsS	Silent	E_1	SNP	True	0	Class 0: This mutation can be originally modeled.	3aa	4aa	Nde1	ENSMUSG00000022678.17	ENSMUST00000023359.13	chr16	8	+	SNP	Silent	E_1	13987368.0	13987368.0	G	T	ENSMUST00000023359.13:c.12G>T	S4delinsS	13987368.0	13987368.0	G	T	ENSMUST00000023359.13:c.12G>T	S4delinsS	CLINVAR-H1743616	CLINVAR-H1743616-M01-V01	CLINVAR	318045.0	False	False	False	False	False	7
NDE1	ENSG00000072864.8	ENST00000396355.1	chr16	8	+	True	15758648	15758648	G	A	ENST00000396355.1:c.13G>A	G5R	Missense	E_1	SNP	True	0	Class 0: This mutation can be originally modeled.	4aa	3aa	Nde1	ENSMUSG00000022678.17	ENSMUST00000023359.13	chr16	8	+	SNP	Missense	E_1	13987369.0	13987369.0	G	A	ENSMUST00000023359.13:c.13G>A	G5R	13987369.0	13987369.0	G	A	ENSMUST00000023359.13:c.13G>A	G5R	CLINVAR-H1743617	CLINVAR-H1743617-M01-V01	CLINVAR	1350213.0	False	False	False	False	False	7
NDE1	ENSG00000072864.8	ENST00000396355.1	chr16	8	+	True	15758659	15758659	C	A	ENST00000396355.1:c.24C>A	F8L	Missense	E_1	SNP	True	0	Class 0: This mutation can be originally modeled.	7aa	0aa	Nde1	ENSMUSG00000022678.17	ENSMUST00000023359.13	chr16	8	+	SNP	Missense	E_1	13987380.0	13987380.0	T	A	ENSMUST00000023359.13:c.24T>A	F8L	13987380.0	13987380.0	T	A	ENSMUST00000023359.13:c.24T>A	F8L	CLINVAR-H1743618	CLINVAR-H1743618-M01-V01	CLINVAR	1435317.0	False	False	False	False	False	7
NDE1	ENSG00000072864.8	ENST00000396355.1	chr16	8	+	True	15758670	15758670	A	G	ENST00000396355.1:c.35A>G	E12G	Missense	E_1	SNP	True	0	Class 0: This mutation can be originally modeled.	2aa	2aa	Nde1	ENSMUSG00000022678.17	ENSMUST00000023359.13	chr16	8	+	SNP	Missense	E_1	13987391.0	13987391.0	A	G	ENSMUST00000023359.13:c.35A>G	E12G	13987391.0	13987391.0	A	G	ENSMUST00000023359.13:c.35A>G	E12G	CLINVAR-H1743620	CLINVAR-H1743620-M01-V01	CLINVAR	318046.0	False	False	False	False	False	4
NDE1	ENSG00000072864.8	ENST00000396355.1	chr16	8	+	True	15758689	15758689	G	A	ENST00000396355.1:c.54G>A	W18*	Nonsense	E_1	SNP	True	0	Class 0: This mutation can be originally modeled.	2aa	0aa	Nde1	ENSMUSG00000022678.17	ENSMUST00000023359.13	chr16	8	+	SNP	Nonsense	E_1	13987410.0	13987410.0	G	A	ENSMUST00000023359.13:c.54G>A	W18*	13987410.0	13987410.0	G	A	ENSMUST00000023359.13:c.54G>A	W18*	CLINVAR-H1743621	CLINVAR-H1743621-M01-V01	CLINVAR	1696425.0	False	False	False	False	False	2
NDE1	ENSG00000072864.8	ENST00000396355.1	chr16	8	+	True	15758701	15758701	G	A	ENST00000396355.1:c.66G>A	A22delinsA	Silent	E_1	SNP	True	0	Class 0: This mutation can be originally modeled.	2aa	29aa	Nde1	ENSMUSG00000022678.17	ENSMUST00000023359.13	chr16	8	+	SNP	Silent	E_1	13987422.0	13987422.0	C	A	ENSMUST00000023359.13:c.66C>A	A22delinsA	13987422.0	13987422.0	C	A	ENSMUST00000023359.13:c.66C>A	A22delinsA	CLINVAR-H1743622	CLINVAR-H1743622-M01-V01	CLINVAR	2182490.0	False	False	False	False	False	31
NDE1	ENSG00000072864.8	ENST00000396355.1	chr16	8	+	True	15761155	15761155	G	A	ENST00000396355.1:c.96G>A	T32delinsT	Silent	E_2	SNP	True	0	Class 0: This mutation can be originally modeled.	12aa	19aa	Nde1	ENSMUSG00000022678.17	ENSMUST00000023359.13	chr16	8	+	SNP	Silent	E_2	13988214.0	13988214.0	T	A	ENSMUST00000023359.13:c.96T>A	T32delinsT	13988214.0	13988214.0	T	A	ENSMUST00000023359.13:c.96T>A	T32delinsT	CLINVAR-H1743633	CLINVAR-H1743633-M01-V01	CLINVAR	1933507.0	False	False	False	False	False	31
NDE1	ENSG00000072864.8	ENST00000396355.1	chr16	8	+	True	15761160	15761160	A	G	ENST00000396355.1:c.101A>G	E34G	Missense	E_2	SNP	True	0	Class 0: This mutation can be originally modeled.	14aa	17aa	Nde1	ENSMUSG00000022678.17	ENSMUST00000023359.13	chr16	8	+	SNP	Missense	E_2	13988219.0	13988219.0	A	G	ENSMUST00000023359.13:c.101A>G	E34G	13988219.0	13988219.0	A	G	ENSMUST00000023359.13:c.101A>G	E34G	CLINVAR-H1743634	CLINVAR-H1743634-M01-V01	CLINVAR	1305065.0	False	False	False	False	False	31
NDE1	ENSG00000072864.8	ENST00000396355.1	chr16	8	+	True	15761168	15761168	C	T	ENST00000396355.1:c.109C>T	R37*	Nonsense	E_2	SNP	True	0	Class 0: This mutation can be originally modeled.	17aa	14aa	Nde1	ENSMUSG00000022678.17	ENSMUST00000023359.13	chr16	8	+	SNP	Nonsense	E_2	13988227.0	13988227.0	A	T	ENSMUST00000023359.13:c.109A>T	R37*	13988227.0	13988227.0	A	T	ENSMUST00000023359.13:c.109A>T	R37*	CLINVAR-H1743635	CLINVAR-H1743635-M01-V01	CLINVAR	620567.0	False	False	False	False	False	31
NDE1	ENSG00000072864.8	ENST00000396355.1	chr16	8	+	True	15761176	15761176	C	T	ENST00000396355.1:c.117C>T	F39delinsF	Silent	E_2	SNP	True	0	Class 0: This mutation can be originally modeled.	19aa	12aa	Nde1	ENSMUSG00000022678.17	ENSMUST00000023359.13	chr16	8	+	SNP	Silent	E_2	13988235.0	13988235.0	C	T	ENSMUST00000023359.13:c.117C>T	F39delinsF	13988235.0	13988235.0	C	T	ENSMUST00000023359.13:c.117C>T	F39delinsF	CLINVAR-H1743637	CLINVAR-H1743637-M01-V01	CLINVAR	211576.0	False	False	False	False	False	31
NDE1	ENSG00000072864.8	ENST00000396355.1	chr16	8	+	True	15761189	15761189	C	T	ENST00000396355.1:c.130C>T	R44*	Nonsense	E_2	SNP	True	0	Class 0: This mutation can be originally modeled.	24aa	7aa	Nde1	ENSMUSG00000022678.17	ENSMUST00000023359.13	chr16	8	+	SNP	Nonsense	E_2	13988248.0	13988248.0	C	T	ENSMUST00000023359.13:c.130C>T	R44*	13988248.0	13988248.0	C	T	ENSMUST00000023359.13:c.130C>T	R44*	CLINVAR-H1743638	CLINVAR-H1743638-M01-V01	CLINVAR	1120133.0	False	False	False	False	False	31
NDE1	ENSG00000072864.8	ENST00000396355.1	chr16	8	+	True	15761204	15761204	G	T	ENST00000396355.1:c.145G>T	E49*	Nonsense	E_2	SNP	True	0	Class 0: This mutation can be originally modeled.	29aa	2aa	Nde1	ENSMUSG00000022678.17	ENSMUST00000023359.13	chr16	8	+	SNP	Nonsense	E_2	13988263.0	13988263.0	G	T	ENSMUST00000023359.13:c.145G>T	E49*	13988263.0	13988263.0	G	T	ENSMUST00000023359.13:c.145G>T	E49*	CLINVAR-H1743639	CLINVAR-H1743639-M01-V01	CLINVAR	631746.0	False	False	False	False	False	31
NDE1	ENSG00000072864.8	ENST00000396355.1	chr16	8	+	True	15761206	15761206	A	G	ENST00000396355.1:c.147A>G	E49delinsE	Silent	E_2	SNP	True	0	Class 0: This mutation can be originally modeled.	29aa	2aa	Nde1	ENSMUSG00000022678.17	ENSMUST00000023359.13	chr16	8	+	SNP	Silent	E_2	13988265.0	13988265.0	A	G	ENSMUST00000023359.13:c.147A>G	E49delinsE	13988265.0	13988265.0	A	G	ENSMUST00000023359.13:c.147A>G	E49delinsE	CLINVAR-H1743640	CLINVAR-H1743640-M01-V01	CLINVAR	712177.0	False	False	False	False	False	31
NDE1	ENSG00000072864.8	ENST00000396355.1	chr16	8	+	True	15761241	15761241	A	G	ENST00000396355.1:c.182A>G	N61S	Missense	E_2	SNP	True	0	Class 0: This mutation can be originally modeled.	8aa	15aa	Nde1	ENSMUSG00000022678.17	ENSMUST00000023359.13	chr16	8	+	SNP	Missense	E_2	13988300.0	13988300.0	A	G	ENSMUST00000023359.13:c.182A>G	N61S	13988300.0	13988300.0	A	G	ENSMUST00000023359.13:c.182A>G	N61S	CLINVAR-H1743642	CLINVAR-H1743642-M01-V01	CLINVAR	975758.0	False	False	False	False	False	23
NDE1	ENSG00000072864.8	ENST00000396355.1	chr16	8	+	True	15761243	15761243	A	G	ENST00000396355.1:c.184A>G	R62G	Missense	E_2	SNP	True	0	Class 0: This mutation can be originally modeled.	9aa	14aa	Nde1	ENSMUSG00000022678.17	ENSMUST00000023359.13	chr16	8	+	SNP	Missense	E_2	13988302.0	13988302.0	C	G	ENSMUST00000023359.13:c.184C>G	R62G	13988302.0	13988302.0	C	G	ENSMUST00000023359.13:c.184C>G	R62G	CLINVAR-H1743643	CLINVAR-H1743643-M01-V01	CLINVAR	886605.0	False	False	False	False	False	23
NDE1	ENSG00000072864.8	ENST00000396355.1	chr16	8	+	True	15761273	15761273	C	T	ENST00000396355.1:c.214C>T	R72C	Missense	E_2	SNP	True	0	Class 0: This mutation can be originally modeled.	19aa	4aa	Nde1	ENSMUSG00000022678.17	ENSMUST00000023359.13	chr16	8	+	SNP	Missense	E_2	13988332.0	13988332.0	C	T	ENSMUST00000023359.13:c.214C>T	R72C	13988332.0	13988332.0	C	T	ENSMUST00000023359.13:c.214C>T	R72C	CLINVAR-H1743644	CLINVAR-H1743644-M01-V01	CLINVAR	800855.0	False	False	False	False	False	23
NDE1	ENSG00000072864.8	ENST00000396355.1	chr16	8	+	True	15761274	15761274	G	A	ENST00000396355.1:c.215G>A	R72H	Missense	E_2	SNP	True	0	Class 0: This mutation can be originally modeled.	19aa	4aa	Nde1	ENSMUSG00000022678.17	ENSMUST00000023359.13	chr16	8	+	SNP	Missense	E_2	13988333.0	13988333.0	G	A	ENSMUST00000023359.13:c.215G>A	R72H	13988333.0	13988333.0	G	A	ENSMUST00000023359.13:c.215G>A	R72H	CLINVAR-H1743645	CLINVAR-H1743645-M01-V01	CLINVAR	290681.0	False	False	False	False	False	23
NDE1	ENSG00000072864.8	ENST00000396355.1	chr16	8	+	True	15771692	15771692	G	A	ENST00000396355.1:c.272G>A	R91Q	Missense	E_3	SNP	True	0	Class 0: This mutation can be originally modeled.	6aa	95aa	Nde1	ENSMUSG00000022678.17	ENSMUST00000023359.13	chr16	8	+	SNP	Missense	E_3	13993189.0	13993189.0	G	A	ENSMUST00000023359.13:c.272G>A	R91Q	13993189.0	13993189.0	G	A	ENSMUST00000023359.13:c.272G>A	R91Q	CLINVAR-H1743656	CLINVAR-H1743656-M01-V01	CLINVAR	1500841.0	False	False	False	False	False	101
NDE1	ENSG00000072864.8	ENST00000396355.1	chr16	8	+	True	15771711	15771711	G	A	ENST00000396355.1:c.291G>A	E97delinsE	Silent	E_3	SNP	True	0	Class 0: This mutation can be originally modeled.	12aa	89aa	Nde1	ENSMUSG00000022678.17	ENSMUST00000023359.13	chr16	8	+	SNP	Silent	E_3	13993208.0	13993208.0	G	A	ENSMUST00000023359.13:c.291G>A	E97delinsE	13993208.0	13993208.0	G	A	ENSMUST00000023359.13:c.291G>A	E97delinsE	CLINVAR-H1743657	CLINVAR-H1743657-M01-V01	CLINVAR	884703.0	False	False	False	False	False	101
NDE1	ENSG00000072864.8	ENST00000396355.1	chr16	8	+	True	15771720	15771720	C	T	ENST00000396355.1:c.300C>T	L100delinsL	Silent	E_3	SNP	True	0	Class 0: This mutation can be originally modeled.	15aa	86aa	Nde1	ENSMUSG00000022678.17	ENSMUST00000023359.13	chr16	8	+	SNP	Silent	E_3	13993217.0	13993217.0	G	T	ENSMUST00000023359.13:c.300G>T	L100delinsL	13993217.0	13993217.0	G	T	ENSMUST00000023359.13:c.300G>T	L100delinsL	CLINVAR-H1743658	CLINVAR-H1743658-M01-V01	CLINVAR	742878.0	False	False	False	False	False	101
NDE1	ENSG00000072864.8	ENST00000396355.1	chr16	8	+	True	15771722	15771722	C	T	ENST00000396355.1:c.302C>T	A101V	Missense	E_3	SNP	True	0	Class 0: This mutation can be originally modeled.	16aa	85aa	Nde1	ENSMUSG00000022678.17	ENSMUST00000023359.13	chr16	8	+	SNP	Missense	E_3	13993219.0	13993219.0	C	T	ENSMUST00000023359.13:c.302C>T	A101V	13993219.0	13993219.0	C	T	ENSMUST00000023359.13:c.302C>T	A101V	CLINVAR-H1743659	CLINVAR-H1743659-M01-V01	CLINVAR	287331.0	False	False	False	False	False	101
NDE1	ENSG00000072864.8	ENST00000396355.1	chr16	8	+	True	15771729	15771729	C	G	ENST00000396355.1:c.309C>G	T103delinsT	Silent	E_3	SNP	True	0	Class 0: This mutation can be originally modeled.	18aa	83aa	Nde1	ENSMUSG00000022678.17	ENSMUST00000023359.13	chr16	8	+	SNP	Silent	E_3	13993226.0	13993226.0	G	G	ENSMUST00000023359.13:c.309G>G	T103delinsT	13993226.0	13993226.0	G	G	ENSMUST00000023359.13:c.309G>G	T103delinsT	CLINVAR-H1743660	CLINVAR-H1743660-M01-V01	CLINVAR	318059.0	False	False	False	False	False	101
NDE1	ENSG00000072864.8	ENST00000396355.1	chr16	8	+	True	15771745	15771745	C	G	ENST00000396355.1:c.325C>G	Q109E	Missense	E_3	SNP	True	0	Class 0: This mutation can be originally modeled.	24aa	77aa	Nde1	ENSMUSG00000022678.17	ENSMUST00000023359.13	chr16	8	+	SNP	Missense	E_3	13993242.0	13993242.0	C	G	ENSMUST00000023359.13:c.325C>G	Q109E	13993242.0	13993242.0	C	G	ENSMUST00000023359.13:c.325C>G	Q109E	CLINVAR-H1743661	CLINVAR-H1743661-M01-V01	CLINVAR	2284421.0	False	False	False	False	False	101
NDE1	ENSG00000072864.8	ENST00000396355.1	chr16	8	+	True	15771786	15771786	C	T	ENST00000396355.1:c.366C>T	D122delinsD	Silent	E_3	SNP	True	0	Class 0: This mutation can be originally modeled.	37aa	64aa	Nde1	ENSMUSG00000022678.17	ENSMUST00000023359.13	chr16	8	+	SNP	Silent	E_3	13993283.0	13993283.0	T	T	ENSMUST00000023359.13:c.366T>T	D122delinsD	13993283.0	13993283.0	T	T	ENSMUST00000023359.13:c.366T>T	D122delinsD	CLINVAR-H1743662	CLINVAR-H1743662-M01-V01	CLINVAR	1947437.0	False	False	False	False	False	101
NDE1	ENSG00000072864.8	ENST00000396355.1	chr16	8	+	True	15781232	15781232	C	A	ENST00000396355.1:c.387C>A	R129delinsR	Silent	E_4	SNP	True	0	Class 0: This mutation can be originally modeled.	44aa	57aa	Nde1	ENSMUSG00000022678.17	ENSMUST00000023359.13	chr16	8	+	SNP	Silent	E_4	14001340.0	14001340.0	A	A	ENSMUST00000023359.13:c.387A>A	R129delinsR	14001340.0	14001340.0	A	A	ENSMUST00000023359.13:c.387A>A	R129delinsR	CLINVAR-H1743672	CLINVAR-H1743672-M01-V01	CLINVAR	1943829.0	False	False	False	False	False	101
NDE1	ENSG00000072864.8	ENST00000396355.1	chr16	8	+	True	15781232	15781232	C	T	ENST00000396355.1:c.387C>T	R129delinsR	Silent	E_4	SNP	True	0	Class 0: This mutation can be originally modeled.	44aa	57aa	Nde1	ENSMUSG00000022678.17	ENSMUST00000023359.13	chr16	8	+	SNP	Silent	E_4	14001340.0	14001340.0	A	T	ENSMUST00000023359.13:c.387A>T	R129delinsR	14001340.0	14001340.0	A	T	ENSMUST00000023359.13:c.387A>T	R129delinsR	CLINVAR-H1743673	CLINVAR-H1743673-M01-V01	CLINVAR	680350.0	False	False	False	False	False	101
NDE1	ENSG00000072864.8	ENST00000396355.1	chr16	8	+	True	15781233	15781233	G	A	ENST00000396355.1:c.388G>A	A130T	Missense	E_4	SNP	True	0	Class 0: This mutation can be originally modeled.	45aa	56aa	Nde1	ENSMUSG00000022678.17	ENSMUST00000023359.13	chr16	8	+	SNP	Missense	E_4	14001341.0	14001341.0	G	A	ENSMUST00000023359.13:c.388G>A	A130T	14001341.0	14001341.0	G	A	ENSMUST00000023359.13:c.388G>A	A130T	CLINVAR-H1743674	CLINVAR-H1743674-M01-V01	CLINVAR	2264729.0	False	False	False	False	False	101
NDE1	ENSG00000072864.8	ENST00000396355.1	chr16	8	+	True	15781251	15781251	G	A	ENST00000396355.1:c.406G>A	E136K	Missense	E_4	SNP	True	0	Class 0: This mutation can be originally modeled.	51aa	50aa	Nde1	ENSMUSG00000022678.17	ENSMUST00000023359.13	chr16	8	+	SNP	Missense	E_4	14001359.0	14001359.0	G	A	ENSMUST00000023359.13:c.406G>A	E136K	14001359.0	14001359.0	G	A	ENSMUST00000023359.13:c.406G>A	E136K	CLINVAR-H1743675	CLINVAR-H1743675-M01-V01	CLINVAR	1805528.0	False	False	False	False	False	101
NDE1	ENSG00000072864.8	ENST00000396355.1	chr16	8	+	True	15781281	15781281	A	T	ENST00000396355.1:c.436A>T	I146F	Missense	E_4	SNP	True	0	Class 0: This mutation can be originally modeled.	61aa	40aa	Nde1	ENSMUSG00000022678.17	ENSMUST00000023359.13	chr16	8	+	SNP	Missense	E_4	14001389.0	14001389.0	A	T	ENSMUST00000023359.13:c.436A>T	I146F	14001389.0	14001389.0	A	T	ENSMUST00000023359.13:c.436A>T	I146F	CLINVAR-H1743676	CLINVAR-H1743676-M01-V01	CLINVAR	318060.0	False	False	False	False	False	101
NDE1	ENSG00000072864.8	ENST00000396355.1	chr16	8	+	True	15781331	15781331	C	T	ENST00000396355.1:c.486C>T	L162delinsL	Silent	E_4	SNP	True	0	Class 0: This mutation can be originally modeled.	77aa	24aa	Nde1	ENSMUSG00000022678.17	ENSMUST00000023359.13	chr16	8	+	SNP	Silent	E_4	14001439.0	14001439.0	T	T	ENSMUST00000023359.13:c.486T>T	L162delinsL	14001439.0	14001439.0	T	T	ENSMUST00000023359.13:c.486T>T	L162delinsL	CLINVAR-H1743677	CLINVAR-H1743677-M01-V01	CLINVAR	283526.0	False	False	False	False	False	101
NDE1	ENSG00000072864.8	ENST00000396355.1	chr16	8	+	True	15781358	15781358	T	C	ENST00000396355.1:c.513T>C	D171delinsD	Silent	E_4	SNP	True	0	Class 0: This mutation can be originally modeled.	86aa	15aa	Nde1	ENSMUSG00000022678.17	ENSMUST00000023359.13	chr16	8	+	SNP	Silent	E_4	14001466.0	14001466.0	T	C	ENSMUST00000023359.13:c.513T>C	D171delinsD	14001466.0	14001466.0	T	C	ENSMUST00000023359.13:c.513T>C	D171delinsD	CLINVAR-H1743678	CLINVAR-H1743678-M01-V01	CLINVAR	198124.0	False	False	False	False	False	101
NDE1	ENSG00000072864.8	ENST00000396355.1	chr16	8	+	True	15785007	15785007	G	A	ENST00000396355.1:c.530G>A	R177Q	Missense	E_5	SNP	True	0	Class 0: This mutation can be originally modeled.	92aa	9aa	Nde1	ENSMUSG00000022678.17	ENSMUST00000023359.13	chr16	8	+	SNP	Missense	E_5	14003564.0	14003564.0	G	A	ENSMUST00000023359.13:c.530G>A	R177Q	14003564.0	14003564.0	G	A	ENSMUST00000023359.13:c.530G>A	R177Q	CLINVAR-H1743683	CLINVAR-H1743683-M01-V01	CLINVAR	1933497.0	False	False	False	False	False	101
NDE1	ENSG00000072864.8	ENST00000396355.1	chr16	8	+	True	15785045	15785045	A	G	ENST00000396355.1:c.568A>G	R190G	Missense	E_5	SNP	True	0	Class 0: This mutation can be originally modeled.	2aa	4aa	Nde1	ENSMUSG00000022678.17	ENSMUST00000023359.13	chr16	8	+	SNP	Missense	E_5	14003602.0	14003602.0	C	G	ENSMUST00000023359.13:c.568C>G	R190G	14003602.0	14003602.0	C	G	ENSMUST00000023359.13:c.568C>G	R190G	CLINVAR-H1743684	CLINVAR-H1743684-M01-V01	CLINVAR	1030209.0	False	False	False	False	False	6
NDE1	ENSG00000072864.8	ENST00000396355.1	chr16	8	+	True	15785049	15785049	C	T	ENST00000396355.1:c.572C>T	T191I	Missense	E_5	SNP	True	0	Class 0: This mutation can be originally modeled.	3aa	3aa	Nde1	ENSMUSG00000022678.17	ENSMUST00000023359.13	chr16	8	+	SNP	Missense	E_5	14003606.0	14003606.0	C	T	ENSMUST00000023359.13:c.572C>T	T191I	14003606.0	14003606.0	C	T	ENSMUST00000023359.13:c.572C>T	T191I	CLINVAR-H1743685	CLINVAR-H1743685-M01-V01	CLINVAR	138430.0	False	False	False	False	False	6
NDE1	ENSG00000072864.8	ENST00000396355.1	chr16	8	+	True	15785054	15785054	A	G	ENST00000396355.1:c.577A>G	M193V	Missense	E_5	SNP	True	0	Class 0: This mutation can be originally modeled.	5aa	1aa	Nde1	ENSMUSG00000022678.17	ENSMUST00000023359.13	chr16	8	+	SNP	Missense	E_5	14003611.0	14003611.0	A	G	ENSMUST00000023359.13:c.577A>G	M193V	14003611.0	14003611.0	A	G	ENSMUST00000023359.13:c.577A>G	M193V	CLINVAR-H1743686	CLINVAR-H1743686-M01-V01	CLINVAR	1302367.0	False	False	False	False	False	6
NDE1	ENSG00000072864.8	ENST00000396355.1	chr16	8	+	True	15785100	15785100	C	T	ENST00000396355.1:c.623C>T	A208V	Missense	E_5	SNP	True	0	Class 0: This mutation can be originally modeled.	3aa	8aa	Nde1	ENSMUSG00000022678.17	ENSMUST00000023359.13	chr16	8	+	SNP	Missense	E_5	14003657.0	14003657.0	C	T	ENSMUST00000023359.13:c.623C>T	A208V	14003657.0	14003657.0	C	T	ENSMUST00000023359.13:c.623C>T	A208V	CLINVAR-H1743687	CLINVAR-H1743687-M01-V01	CLINVAR	159014.0	False	False	False	False	False	11
NDE1	ENSG00000072864.8	ENST00000396355.1	chr16	8	+	True	15785101	15785101	C	T	ENST00000396355.1:c.624C>T	A208delinsA	Silent	E_5	SNP	True	0	Class 0: This mutation can be originally modeled.	3aa	8aa	Nde1	ENSMUSG00000022678.17	ENSMUST00000023359.13	chr16	8	+	SNP	Silent	E_5	14003658.0	14003658.0	C	T	ENSMUST00000023359.13:c.624C>T	A208delinsA	14003658.0	14003658.0	C	T	ENSMUST00000023359.13:c.624C>T	A208delinsA	CLINVAR-H1743688	CLINVAR-H1743688-M01-V01	CLINVAR	386002.0	False	False	False	False	False	11
NDE1	ENSG00000072864.8	ENST00000396355.1	chr16	8	+	True	15785104	15785104	G	A	ENST00000396355.1:c.627G>A	T209delinsT	Silent	E_5	SNP	True	0	Class 0: This mutation can be originally modeled.	4aa	7aa	Nde1	ENSMUSG00000022678.17	ENSMUST00000023359.13	chr16	8	+	SNP	Silent	E_5	14003661.0	14003661.0	A	A	ENSMUST00000023359.13:c.627A>A	T209delinsT	14003661.0	14003661.0	A	A	ENSMUST00000023359.13:c.627A>A	T209delinsT	CLINVAR-H1743690	CLINVAR-H1743690-M01-V01	CLINVAR	2075186.0	False	False	False	False	False	11
NDE1	ENSG00000072864.8	ENST00000396355.1	chr16	8	+	True	15785104	15785104	G	C	ENST00000396355.1:c.627G>C	T209delinsT	Silent	E_5	SNP	True	0	Class 0: This mutation can be originally modeled.	4aa	7aa	Nde1	ENSMUSG00000022678.17	ENSMUST00000023359.13	chr16	8	+	SNP	Silent	E_5	14003661.0	14003661.0	A	C	ENSMUST00000023359.13:c.627A>C	T209delinsT	14003661.0	14003661.0	A	C	ENSMUST00000023359.13:c.627A>C	T209delinsT	CLINVAR-H1743691	CLINVAR-H1743691-M01-V01	CLINVAR	435934.0	False	False	False	False	False	11
NDE1	ENSG00000072864.8	ENST00000396355.1	chr16	8	+	True	15785107	15785107	C	T	ENST00000396355.1:c.630C>T	G210delinsG	Silent	E_5	SNP	True	0	Class 0: This mutation can be originally modeled.	5aa	6aa	Nde1	ENSMUSG00000022678.17	ENSMUST00000023359.13	chr16	8	+	SNP	Silent	E_5	14003664.0	14003664.0	C	T	ENSMUST00000023359.13:c.630C>T	G210delinsG	14003664.0	14003664.0	C	T	ENSMUST00000023359.13:c.630C>T	G210delinsG	CLINVAR-H1743692	CLINVAR-H1743692-M01-V01	CLINVAR	1920866.0	False	False	False	False	False	11
NDE1	ENSG00000072864.8	ENST00000396355.1	chr16	8	+	True	15785109	15785109	C	T	ENST00000396355.1:c.632C>T	S211F	Missense	E_5	SNP	True	0	Class 0: This mutation can be originally modeled.	6aa	5aa	Nde1	ENSMUSG00000022678.17	ENSMUST00000023359.13	chr16	8	+	SNP	Missense	E_5	14003666.0	14003666.0	C	T	ENSMUST00000023359.13:c.632C>T	S211F	14003666.0	14003666.0	C	T	ENSMUST00000023359.13:c.632C>T	S211F	CLINVAR-H1743693	CLINVAR-H1743693-M01-V01	CLINVAR	318061.0	False	False	False	False	False	11
NDE1	ENSG00000072864.8	ENST00000396355.1	chr16	8	+	True	15785110	15785110	C	T	ENST00000396355.1:c.633C>T	S211delinsS	Silent	E_5	SNP	True	0	Class 0: This mutation can be originally modeled.	6aa	5aa	Nde1	ENSMUSG00000022678.17	ENSMUST00000023359.13	chr16	8	+	SNP	Silent	E_5	14003667.0	14003667.0	T	T	ENSMUST00000023359.13:c.633T>T	S211delinsS	14003667.0	14003667.0	T	T	ENSMUST00000023359.13:c.633T>T	S211delinsS	CLINVAR-H1743694	CLINVAR-H1743694-M01-V01	CLINVAR	753034.0	False	False	False	False	False	11
NDE1	ENSG00000072864.8	ENST00000396355.1	chr16	8	+	True	15785112	15785112	T	G	ENST00000396355.1:c.635T>G	V212G	Missense	E_5	SNP	True	0	Class 0: This mutation can be originally modeled.	7aa	4aa	Nde1	ENSMUSG00000022678.17	ENSMUST00000023359.13	chr16	8	+	SNP	Missense	E_5	14003669.0	14003669.0	T	G	ENSMUST00000023359.13:c.635T>G	V212G	14003669.0	14003669.0	T	G	ENSMUST00000023359.13:c.635T>G	V212G	CLINVAR-H1743695	CLINVAR-H1743695-M01-V01	CLINVAR	586163.0	False	False	False	False	False	11
NDE1	ENSG00000072864.8	ENST00000396355.1	chr16	8	+	True	15785115	15785115	C	A	ENST00000396355.1:c.638C>A	P213Q	Missense	E_5	SNP	True	0	Class 0: This mutation can be originally modeled.	8aa	3aa	Nde1	ENSMUSG00000022678.17	ENSMUST00000023359.13	chr16	8	+	SNP	Missense	E_5	14003672.0	14003672.0	C	A	ENSMUST00000023359.13:c.638C>A	P213Q	14003672.0	14003672.0	C	A	ENSMUST00000023359.13:c.638C>A	P213Q	CLINVAR-H1743696	CLINVAR-H1743696-M01-V01	CLINVAR	2185874.0	False	False	False	False	False	11
NDE1	ENSG00000072864.8	ENST00000396355.1	chr16	8	+	True	15785115	15785115	C	T	ENST00000396355.1:c.638C>T	P213L	Missense	E_5	SNP	True	0	Class 0: This mutation can be originally modeled.	8aa	3aa	Nde1	ENSMUSG00000022678.17	ENSMUST00000023359.13	chr16	8	+	SNP	Missense	E_5	14003672.0	14003672.0	C	T	ENSMUST00000023359.13:c.638C>T	P213L	14003672.0	14003672.0	C	T	ENSMUST00000023359.13:c.638C>T	P213L	CLINVAR-H1743697	CLINVAR-H1743697-M01-V01	CLINVAR	1307990.0	False	False	False	False	False	11
NDE1	ENSG00000072864.8	ENST00000396355.1	chr16	8	+	True	15785116	15785116	G	A	ENST00000396355.1:c.639G>A	P213delinsP	Silent	E_5	SNP	True	0	Class 0: This mutation can be originally modeled.	8aa	3aa	Nde1	ENSMUSG00000022678.17	ENSMUST00000023359.13	chr16	8	+	SNP	Silent	E_5	14003673.0	14003673.0	G	A	ENSMUST00000023359.13:c.639G>A	P213delinsP	14003673.0	14003673.0	G	A	ENSMUST00000023359.13:c.639G>A	P213delinsP	CLINVAR-H1743698	CLINVAR-H1743698-M01-V01	CLINVAR	743646.0	False	False	False	False	False	11
NDE1	ENSG00000072864.8	ENST00000396355.1	chr16	8	+	True	15785118	15785118	C	T	ENST00000396355.1:c.641C>T	S214F	Missense	E_5	SNP	True	0	Class 0: This mutation can be originally modeled.	9aa	2aa	Nde1	ENSMUSG00000022678.17	ENSMUST00000023359.13	chr16	8	+	SNP	Missense	E_5	14003675.0	14003675.0	C	T	ENSMUST00000023359.13:c.641C>T	S214F	14003675.0	14003675.0	C	T	ENSMUST00000023359.13:c.641C>T	S214F	CLINVAR-H1743699	CLINVAR-H1743699-M01-V01	CLINVAR	167323.0	False	False	False	False	False	11
NDE1	ENSG00000072864.8	ENST00000396355.1	chr16	8	+	True	15785135	15785135	C	T	ENST00000396355.1:c.658C>T	R220*	Nonsense	E_5	SNP	True	0	Class 0: This mutation can be originally modeled.	2aa	2aa	Nde1	ENSMUSG00000022678.17	ENSMUST00000023359.13	chr16	8	+	SNP	Nonsense	E_5	14003692.0	14003692.0	C	T	ENSMUST00000023359.13:c.658C>T	R220*	14003692.0	14003692.0	C	T	ENSMUST00000023359.13:c.658C>T	R220*	CLINVAR-H1743701	CLINVAR-H1743701-M01-V01	CLINVAR	159015.0	False	False	False	False	False	4
NDE1	ENSG00000072864.8	ENST00000396355.1	chr16	8	+	True	15785136	15785136	G	A	ENST00000396355.1:c.659G>A	R220Q	Missense	E_5	SNP	True	0	Class 0: This mutation can be originally modeled.	2aa	2aa	Nde1	ENSMUSG00000022678.17	ENSMUST00000023359.13	chr16	8	+	SNP	Missense	E_5	14003693.0	14003693.0	G	A	ENSMUST00000023359.13:c.659G>A	R220Q	14003693.0	14003693.0	G	A	ENSMUST00000023359.13:c.659G>A	R220Q	CLINVAR-H1743702	CLINVAR-H1743702-M01-V01	CLINVAR	1399325.0	False	False	False	False	False	4
NDE1	ENSG00000072864.8	ENST00000396355.1	chr16	8	+	True	15785167	15785167	G	A	ENST00000396355.1:c.690G>A	G230delinsG	Silent	E_5	SNP	True	0	Class 0: This mutation can be originally modeled.	4aa	0aa	Nde1	ENSMUSG00000022678.17	ENSMUST00000023359.13	chr16	8	+	SNP	Silent	E_5	14003724.0	14003724.0	A	A	ENSMUST00000023359.13:c.690A>A	G230delinsG	14003724.0	14003724.0	A	A	ENSMUST00000023359.13:c.690A>A	G230delinsG	CLINVAR-H1743704	CLINVAR-H1743704-M01-V01	CLINVAR	318062.0	False	False	False	False	False	4
NDE1	ENSG00000072864.8	ENST00000396355.1	chr16	8	+	True	15785177	15785177	C	A	ENST00000396355.1:c.700C>A	R234S	Missense	E_5	SNP	True	0	Class 0: This mutation can be originally modeled.	2aa	2aa	Nde1	ENSMUSG00000022678.17	ENSMUST00000023359.13	chr16	8	+	SNP	Missense	E_5	14003734.0	14003734.0	C	A	ENSMUST00000023359.13:c.700C>A	R234S	14003734.0	14003734.0	C	A	ENSMUST00000023359.13:c.700C>A	R234S	CLINVAR-H1743705	CLINVAR-H1743705-M01-V01	CLINVAR	1304710.0	False	False	False	False	False	4
NDE1	ENSG00000072864.8	ENST00000396355.1	chr16	8	+	True	15785177	15785177	C	T	ENST00000396355.1:c.700C>T	R234C	Missense	E_5	SNP	True	0	Class 0: This mutation can be originally modeled.	2aa	2aa	Nde1	ENSMUSG00000022678.17	ENSMUST00000023359.13	chr16	8	+	SNP	Missense	E_5	14003734.0	14003734.0	C	T	ENSMUST00000023359.13:c.700C>T	R234C	14003734.0	14003734.0	C	T	ENSMUST00000023359.13:c.700C>T	R234C	CLINVAR-H1743706	CLINVAR-H1743706-M01-V01	CLINVAR	318063.0	False	False	False	False	False	4
NDE1	ENSG00000072864.8	ENST00000396355.1	chr16	8	+	True	15785178	15785178	G	A	ENST00000396355.1:c.701G>A	R234H	Missense	E_5	SNP	True	0	Class 0: This mutation can be originally modeled.	2aa	2aa	Nde1	ENSMUSG00000022678.17	ENSMUST00000023359.13	chr16	8	+	SNP	Missense	E_5	14003735.0	14003735.0	G	A	ENSMUST00000023359.13:c.701G>A	R234H	14003735.0	14003735.0	G	A	ENSMUST00000023359.13:c.701G>A	R234H	CLINVAR-H1743707	CLINVAR-H1743707-M01-V01	CLINVAR	435935.0	False	False	False	False	False	4
NDE1	ENSG00000072864.8	ENST00000396355.1	chr16	8	+	True	15788030	15788030	G	A	ENST00000396355.1:c.712G>A	D238N	Missense	E_6	SNP	True	0	Class 0: This mutation can be originally modeled.	0aa	1aa	Nde1	ENSMUSG00000022678.17	ENSMUST00000023359.13	chr16	8	+	SNP	Missense	E_6	14006182.0	14006182.0	G	A	ENSMUST00000023359.13:c.709G>A	D237N	14006182.0	14006182.0	G	A	ENSMUST00000023359.13:c.709G>A	D237N	CLINVAR-H1743711	CLINVAR-H1743711-M01-V01	CLINVAR	885644.0	False	False	False	False	False	1
NDE1	ENSG00000072864.8	ENST00000396355.1	chr16	8	+	True	15788038	15788038	C	T	ENST00000396355.1:c.720C>T	T240delinsT	Silent	E_6	SNP	True	0	Class 0: This mutation can be originally modeled.	0aa	0aa	Nde1	ENSMUSG00000022678.17	ENSMUST00000023359.13	chr16	8	+	SNP	Silent	E_6	14006193.0	14006193.0	T	T	ENSMUST00000023359.13:c.720T>T	T240delinsT	14006193.0	14006193.0	T	T	ENSMUST00000023359.13:c.720T>T	T240delinsT	CLINVAR-H1743712	CLINVAR-H1743712-M01-V01	CLINVAR	318064.0	False	False	False	False	False	0
NDE1	ENSG00000072864.8	ENST00000396355.1	chr16	8	+	True	15788044	15788044	G	A	ENST00000396355.1:c.726G>A	G242delinsG	Silent	E_6	SNP	True	0	Class 0: This mutation can be originally modeled.	0aa	34aa	Nde1	ENSMUSG00000022678.17	ENSMUST00000023359.13	chr16	8	+	SNP	Silent	E_6	14006199.0	14006199.0	G	A	ENSMUST00000023359.13:c.726G>A	G242delinsG	14006199.0	14006199.0	G	A	ENSMUST00000023359.13:c.726G>A	G242delinsG	CLINVAR-H1743715	CLINVAR-H1743715-M01-V01	CLINVAR	159016.0	False	False	False	False	False	34
NDE1	ENSG00000072864.8	ENST00000396355.1	chr16	8	+	True	15788047	15788047	C	T	ENST00000396355.1:c.729C>T	T243delinsT	Silent	E_6	SNP	True	0	Class 0: This mutation can be originally modeled.	1aa	33aa	Nde1	ENSMUSG00000022678.17	ENSMUST00000023359.13	chr16	8	+	SNP	Silent	E_6	14006202.0	14006202.0	G	T	ENSMUST00000023359.13:c.729G>T	T243delinsT	14006202.0	14006202.0	G	T	ENSMUST00000023359.13:c.729G>T	T243delinsT	CLINVAR-H1743717	CLINVAR-H1743717-M01-V01	CLINVAR	1904913.0	False	False	False	False	False	34
NDE1	ENSG00000072864.8	ENST00000396355.1	chr16	8	+	True	15788059	15788059	T	G	ENST00000396355.1:c.741T>G	P247delinsP	Silent	E_6	SNP	True	0	Class 0: This mutation can be originally modeled.	5aa	29aa	Nde1	ENSMUSG00000022678.17	ENSMUST00000023359.13	chr16	8	+	SNP	Silent	E_6	14006214.0	14006214.0	T	G	ENSMUST00000023359.13:c.741T>G	P247delinsP	14006214.0	14006214.0	T	G	ENSMUST00000023359.13:c.741T>G	P247delinsP	CLINVAR-H1743718	CLINVAR-H1743718-M01-V01	CLINVAR	159017.0	False	False	False	False	False	34
NDE1	ENSG00000072864.8	ENST00000396355.1	chr16	8	+	True	15788062	15788062	G	A	ENST00000396355.1:c.744G>A	A248delinsA	Silent	E_6	SNP	True	0	Class 0: This mutation can be originally modeled.	6aa	28aa	Nde1	ENSMUSG00000022678.17	ENSMUST00000023359.13	chr16	8	+	SNP	Silent	E_6	14006217.0	14006217.0	A	A	ENSMUST00000023359.13:c.744A>A	A248delinsA	14006217.0	14006217.0	A	A	ENSMUST00000023359.13:c.744A>A	A248delinsA	CLINVAR-H1743719	CLINVAR-H1743719-M01-V01	CLINVAR	159018.0	False	False	False	False	False	34
NDE1	ENSG00000072864.8	ENST00000396355.1	chr16	8	+	True	15788063	15788063	G	T	ENST00000396355.1:c.745G>T	A249S	Missense	E_6	SNP	True	0	Class 0: This mutation can be originally modeled.	7aa	27aa	Nde1	ENSMUSG00000022678.17	ENSMUST00000023359.13	chr16	8	+	SNP	Missense	E_6	14006218.0	14006218.0	G	T	ENSMUST00000023359.13:c.745G>T	A249S	14006218.0	14006218.0	G	T	ENSMUST00000023359.13:c.745G>T	A249S	CLINVAR-H1743720	CLINVAR-H1743720-M01-V01	CLINVAR	318065.0	False	False	False	False	False	34
NDE1	ENSG00000072864.8	ENST00000396355.1	chr16	8	+	True	15788080	15788080	C	T	ENST00000396355.1:c.762C>T	L254delinsL	Silent	E_6	SNP	True	0	Class 0: This mutation can be originally modeled.	12aa	22aa	Nde1	ENSMUSG00000022678.17	ENSMUST00000023359.13	chr16	8	+	SNP	Silent	E_6	14006235.0	14006235.0	A	T	ENSMUST00000023359.13:c.762A>T	L254delinsL	14006235.0	14006235.0	A	T	ENSMUST00000023359.13:c.762A>T	L254delinsL	CLINVAR-H1743721	CLINVAR-H1743721-M01-V01	CLINVAR	511398.0	False	False	False	False	False	34
NDE1	ENSG00000072864.8	ENST00000396355.1	chr16	8	+	True	15788086	15788086	T	C	ENST00000396355.1:c.768T>C	I256delinsI	Silent	E_6	SNP	True	0	Class 0: This mutation can be originally modeled.	14aa	20aa	Nde1	ENSMUSG00000022678.17	ENSMUST00000023359.13	chr16	8	+	SNP	Silent	E_6	14006241.0	14006241.0	C	C	ENSMUST00000023359.13:c.768C>C	I256delinsI	14006241.0	14006241.0	C	C	ENSMUST00000023359.13:c.768C>C	I256delinsI	CLINVAR-H1743722	CLINVAR-H1743722-M01-V01	CLINVAR	753988.0	False	False	False	False	False	34
NDE1	ENSG00000072864.8	ENST00000396355.1	chr16	8	+	True	15788094	15788094	A	G	ENST00000396355.1:c.776A>G	D259G	Missense	E_6	SNP	True	0	Class 0: This mutation can be originally modeled.	17aa	17aa	Nde1	ENSMUSG00000022678.17	ENSMUST00000023359.13	chr16	8	+	SNP	Missense	E_6	14006249.0	14006249.0	A	G	ENSMUST00000023359.13:c.776A>G	D259G	14006249.0	14006249.0	A	G	ENSMUST00000023359.13:c.776A>G	D259G	CLINVAR-H1743723	CLINVAR-H1743723-M01-V01	CLINVAR	1522773.0	False	False	False	False	False	34
NDE1	ENSG00000072864.8	ENST00000396355.1	chr16	8	+	True	15788095	15788095	C	G	ENST00000396355.1:c.777C>G	D259E	Missense	E_6	SNP	True	0	Class 0: This mutation can be originally modeled.	17aa	17aa	Nde1	ENSMUSG00000022678.17	ENSMUST00000023359.13	chr16	8	+	SNP	Missense	E_6	14006250.0	14006250.0	C	G	ENSMUST00000023359.13:c.777C>G	D259E	14006250.0	14006250.0	C	G	ENSMUST00000023359.13:c.777C>G	D259E	CLINVAR-H1743724	CLINVAR-H1743724-M01-V01	CLINVAR	1805529.0	False	False	False	False	False	34
NDE1	ENSG00000072864.8	ENST00000396355.1	chr16	8	+	True	15788102	15788102	C	G	ENST00000396355.1:c.784C>G	R262G	Missense	E_6	SNP	True	0	Class 0: This mutation can be originally modeled.	20aa	14aa	Nde1	ENSMUSG00000022678.17	ENSMUST00000023359.13	chr16	8	+	SNP	Missense	E_6	14006257.0	14006257.0	C	G	ENSMUST00000023359.13:c.784C>G	R262G	14006257.0	14006257.0	C	G	ENSMUST00000023359.13:c.784C>G	R262G	CLINVAR-H1743725	CLINVAR-H1743725-M01-V01	CLINVAR	2483786.0	False	False	False	False	False	34
NDE1	ENSG00000072864.8	ENST00000396355.1	chr16	8	+	True	15788103	15788103	G	A	ENST00000396355.1:c.785G>A	R262Q	Missense	E_6	SNP	True	0	Class 0: This mutation can be originally modeled.	20aa	14aa	Nde1	ENSMUSG00000022678.17	ENSMUST00000023359.13	chr16	8	+	SNP	Missense	E_6	14006258.0	14006258.0	G	A	ENSMUST00000023359.13:c.785G>A	R262Q	14006258.0	14006258.0	G	A	ENSMUST00000023359.13:c.785G>A	R262Q	CLINVAR-H1743726	CLINVAR-H1743726-M01-V01	CLINVAR	2399893.0	False	False	False	False	False	34
NDE1	ENSG00000072864.8	ENST00000396355.1	chr16	8	+	True	15788110	15788110	C	T	ENST00000396355.1:c.792C>T	V264delinsV	Silent	E_6	SNP	True	0	Class 0: This mutation can be originally modeled.	22aa	12aa	Nde1	ENSMUSG00000022678.17	ENSMUST00000023359.13	chr16	8	+	SNP	Silent	E_6	14006265.0	14006265.0	T	T	ENSMUST00000023359.13:c.792T>T	V264delinsV	14006265.0	14006265.0	T	T	ENSMUST00000023359.13:c.792T>T	V264delinsV	CLINVAR-H1743727	CLINVAR-H1743727-M01-V01	CLINVAR	435936.0	False	False	False	False	False	34
NDE1	ENSG00000072864.8	ENST00000396355.1	chr16	8	+	True	15790579	15790579	A	G	ENST00000396355.1:c.809A>G	K270R	Missense	E_7	SNP	True	0	Class 0: This mutation can be originally modeled.	28aa	6aa	Nde1	ENSMUSG00000022678.17	ENSMUST00000023359.13	chr16	8	+	SNP	Missense	E_7	14007964.0	14007964.0	A	G	ENSMUST00000023359.13:c.809A>G	K270R	14007964.0	14007964.0	A	G	ENSMUST00000023359.13:c.809A>G	K270R	CLINVAR-H1743736	CLINVAR-H1743736-M01-V01	CLINVAR	1312980.0	False	False	False	False	False	34
NDE1	ENSG00000072864.8	ENST00000396355.1	chr16	8	+	True	15790583	15790583	C	T	ENST00000396355.1:c.813C>T	L271delinsL	Silent	E_7	SNP	True	0	Class 0: This mutation can be originally modeled.	29aa	5aa	Nde1	ENSMUSG00000022678.17	ENSMUST00000023359.13	chr16	8	+	SNP	Silent	E_7	14007968.0	14007968.0	A	T	ENSMUST00000023359.13:c.813A>T	L271delinsL	14007968.0	14007968.0	A	T	ENSMUST00000023359.13:c.813A>T	L271delinsL	CLINVAR-H1743737	CLINVAR-H1743737-M01-V01	CLINVAR	1591824.0	False	False	False	False	False	34
NDE1	ENSG00000072864.8	ENST00000396355.1	chr16	8	+	True	15790584	15790584	G	A	ENST00000396355.1:c.814G>A	A272T	Missense	E_7	SNP	True	0	Class 0: This mutation can be originally modeled.	30aa	4aa	Nde1	ENSMUSG00000022678.17	ENSMUST00000023359.13	chr16	8	+	SNP	Missense	E_7	14007969.0	14007969.0	G	A	ENSMUST00000023359.13:c.814G>A	A272T	14007969.0	14007969.0	G	A	ENSMUST00000023359.13:c.814G>A	A272T	CLINVAR-H1743738	CLINVAR-H1743738-M01-V01	CLINVAR	886655.0	False	False	False	False	False	34
NDE1	ENSG00000072864.8	ENST00000396355.1	chr16	8	+	True	15790591	15790591	G	C	ENST00000396355.1:c.821G>C	C274S	Missense	E_7	SNP	True	0	Class 0: This mutation can be originally modeled.	32aa	2aa	Nde1	ENSMUSG00000022678.17	ENSMUST00000023359.13	chr16	8	+	SNP	Missense	E_7	14007976.0	14007976.0	G	C	ENSMUST00000023359.13:c.821G>C	C274S	14007976.0	14007976.0	G	C	ENSMUST00000023359.13:c.821G>C	C274S	CLINVAR-H1743739	CLINVAR-H1743739-M01-V01	CLINVAR	1516215.0	False	False	False	False	False	34
NDE1	ENSG00000072864.8	ENST00000396355.1	chr16	8	+	True	15790593	15790593	C	T	ENST00000396355.1:c.823C>T	R275W	Missense	E_7	SNP	True	0	Class 0: This mutation can be originally modeled.	33aa	1aa	Nde1	ENSMUSG00000022678.17	ENSMUST00000023359.13	chr16	8	+	SNP	Missense	E_7	14007978.0	14007978.0	A	T	ENSMUST00000023359.13:c.823A>T	R275W	14007978.0	14007978.0	A	T	ENSMUST00000023359.13:c.823A>T	R275W	CLINVAR-H1743740	CLINVAR-H1743740-M01-V01	CLINVAR	318066.0	False	False	False	False	False	34
NDE1	ENSG00000072864.8	ENST00000396355.1	chr16	8	+	True	15790607	15790607	C	T	ENST00000396355.1:c.837C>T	Y279delinsY	Silent	E_7	SNP	True	0	Class 0: This mutation can be originally modeled.	0aa	4aa	Nde1	ENSMUSG00000022678.17	ENSMUST00000023359.13	chr16	8	+	SNP	Silent	E_7	14007992.0	14007992.0	T	T	ENSMUST00000023359.13:c.837T>T	Y279delinsY	14007992.0	14007992.0	T	T	ENSMUST00000023359.13:c.837T>T	Y279delinsY	CLINVAR-H1743743	CLINVAR-H1743743-M01-V01	CLINVAR	138431.0	False	False	False	False	False	4
NDE1	ENSG00000072864.8	ENST00000396355.1	chr16	8	+	True	15790608	15790608	G	A	ENST00000396355.1:c.838G>A	D280N	Missense	E_7	SNP	True	0	Class 0: This mutation can be originally modeled.	1aa	3aa	Nde1	ENSMUSG00000022678.17	ENSMUST00000023359.13	chr16	8	+	SNP	Missense	E_7	14007993.0	14007993.0	G	A	ENSMUST00000023359.13:c.838G>A	D280N	14007993.0	14007993.0	G	A	ENSMUST00000023359.13:c.838G>A	D280N	CLINVAR-H1743744	CLINVAR-H1743744-M01-V01	CLINVAR	284181.0	False	False	False	False	False	4
NDE1	ENSG00000072864.8	ENST00000396355.1	chr16	8	+	True	15790679	15790679	A	G	ENST00000396355.1:c.909A>G	R303delinsR	Silent	E_7	SNP	True	0	Class 0: This mutation can be originally modeled.	0aa	2aa	Nde1	ENSMUSG00000022678.17	ENSMUST00000023359.13	chr16	8	+	SNP	Silent	E_7	14008064.0	14008064.0	A	G	ENSMUST00000023359.13:c.909A>G	R303delinsR	14008064.0	14008064.0	A	G	ENSMUST00000023359.13:c.909A>G	R303delinsR	CLINVAR-H1743747	CLINVAR-H1743747-M01-V01	CLINVAR	199061.0	False	False	False	False	False	2
NDE1	ENSG00000072864.8	ENST00000396355.1	chr16	8	+	True	15790679	15790679	A	T	ENST00000396355.1:c.909A>T	R303S	Missense	E_7	SNP	True	0	Class 0: This mutation can be originally modeled.	0aa	2aa	Nde1	ENSMUSG00000022678.17	ENSMUST00000023359.13	chr16	8	+	SNP	Missense	E_7	14008064.0	14008064.0	A	T	ENSMUST00000023359.13:c.909A>T	R303S	14008064.0	14008064.0	A	T	ENSMUST00000023359.13:c.909A>T	R303S	CLINVAR-H1743748	CLINVAR-H1743748-M01-V01	CLINVAR	435937.0	False	False	False	False	False	2
NDE1	ENSG00000072864.8	ENST00000396355.1	chr16	8	+	True	15790691	15790691	C	A	ENST00000396355.1:c.921C>A	S307R	Missense	E_7	SNP	True	0	Class 0: This mutation can be originally modeled.	0aa	3aa	Nde1	ENSMUSG00000022678.17	ENSMUST00000023359.13	chr16	8	+	SNP	Missense	E_7	14008076.0	14008076.0	T	A	ENSMUST00000023359.13:c.921T>A	S307R	14008076.0	14008076.0	T	A	ENSMUST00000023359.13:c.921T>A	S307R	CLINVAR-H1743749	CLINVAR-H1743749-M01-V01	CLINVAR	318068.0	False	False	False	False	False	3
NDE1	ENSG00000072864.8	ENST00000396355.1	chr16	8	+	True	15790710	15790710	G	C	ENST00000396355.1:c.940G>C	D314H	Missense	E_7	SNP	True	0	Class 0: This mutation can be originally modeled.	1aa	2aa	Nde1	ENSMUSG00000022678.17	ENSMUST00000023359.13	chr16	8	+	SNP	Missense	E_7	14008089.0	14008089.0	G	C	ENSMUST00000023359.13:c.934G>C	D312H	14008089.0	14008089.0	G	C	ENSMUST00000023359.13:c.934G>C	D312H	CLINVAR-H1743750	CLINVAR-H1743750-M01-V01	CLINVAR	634452.0	False	False	False	False	False	3
NDE1	ENSG00000072864.8	ENST00000396355.1	chr16	8	+	True	15790715	15790715	G	A	ENST00000396355.1:c.945G>A	K315delinsK	Silent	E_7	SNP	True	0	Class 0: This mutation can be originally modeled.	2aa	1aa	Nde1	ENSMUSG00000022678.17	ENSMUST00000023359.13	chr16	8	+	SNP	Silent	E_7	14008094.0	14008094.0	A	A	ENSMUST00000023359.13:c.939A>A	K313delinsK	14008094.0	14008094.0	A	A	ENSMUST00000023359.13:c.939A>A	K313delinsK	CLINVAR-H1743751	CLINVAR-H1743751-M01-V01	CLINVAR	435938.0	False	False	False	False	False	3
NDE1	ENSG00000072864.8	ENST00000396355.1	chr16	8	+	True	15761154	15761154	C	T	ENST00000396355.1:c.95C>T	T32M	Missense	E_2	SNP	True	1	Class 1: This mutation can be alternatively modeled.	12aa	19aa	Nde1	ENSMUSG00000022678.17	ENSMUST00000023359.13	chr16	8	+	DNP	Missense	E_2	13988213.0	13988213.0	C	T	ENSMUST00000023359.13:c.95C>T	T32I	13988213.0	13988214.0	CT	TG	ENSMUST00000023359.13:c.95_96CT>TG	T32M	CLINVAR-H1743632	CLINVAR-H1743632-M01-V01	CLINVAR	318052.0	False	False	False	False	False	31
NDE1	ENSG00000072864.8	ENST00000396355.1	chr16	8	+	True	15761169	15761169	G	A	ENST00000396355.1:c.110G>A	R37Q	Missense	E_2	SNP	True	1	Class 1: This mutation can be alternatively modeled.	17aa	14aa	Nde1	ENSMUSG00000022678.17	ENSMUST00000023359.13	chr16	8	+	DNP	Missense	E_2	13988228.0	13988228.0	G	A	ENSMUST00000023359.13:c.110G>A	R37K	13988227.0	13988228.0	AG	CA	ENSMUST00000023359.13:c.109_110AG>CA	R37Q	CLINVAR-H1743636	CLINVAR-H1743636-M01-V01	CLINVAR	1314666.0	False	False	False	False	False	31
NDE1	ENSG00000072864.8	ENST00000396355.1	chr16	8	+	True	15761169	15761169	G	A	ENST00000396355.1:c.110G>A	R37Q	Missense	E_2	SNP	True	1	Class 1: This mutation can be alternatively modeled.	17aa	14aa	Nde1	ENSMUSG00000022678.17	ENSMUST00000023359.13	chr16	8	+	TNP	Missense	E_2	13988228.0	13988228.0	G	A	ENSMUST00000023359.13:c.110G>A	R37K	13988227.0	13988229.0	AGA	CAG	ENSMUST00000023359.13:c.109_111AGA>CAG	R37Q	CLINVAR-H1743636	CLINVAR-H1743636-M01-V02	CLINVAR	1314666.0	False	False	False	False	False	31
NDE1	ENSG00000072864.8	ENST00000396355.1	chr16	8	+	True	15771806	15771806	G	A	ENST00000396355.1:c.386G>A	R129H	Missense	E_3	SNP	True	1	Class 1: This mutation can be alternatively modeled.	44aa	57aa	Nde1	ENSMUSG00000022678.17	ENSMUST00000023359.13	chr16	8	+	DNP	Missense	E_3	13993303.0	13993303.0	G	A	ENSMUST00000023359.13:c.386G>A	R129Q	13993303.0	14001340.0	GA	AC	ENSMUST00000023359.13:c.386_387GA>AC	R129H	CLINVAR-H1743663	CLINVAR-H1743663-M01-V01	CLINVAR	2231964.0	False	False	False	False	False	101
NDE1	ENSG00000072864.8	ENST00000396355.1	chr16	8	+	True	15771806	15771806	G	A	ENST00000396355.1:c.386G>A	R129H	Missense	E_3	SNP	True	1	Class 1: This mutation can be alternatively modeled.	44aa	57aa	Nde1	ENSMUSG00000022678.17	ENSMUST00000023359.13	chr16	8	+	DNP	Missense	E_3	13993303.0	13993303.0	G	A	ENSMUST00000023359.13:c.386G>A	R129Q	13993303.0	14001340.0	GA	AT	ENSMUST00000023359.13:c.386_387GA>AT	R129H	CLINVAR-H1743663	CLINVAR-H1743663-M01-V02	CLINVAR	2231964.0	False	False	False	False	False	101
NDE1	ENSG00000072864.8	ENST00000396355.1	chr16	8	+	True	15785103	15785103	C	T	ENST00000396355.1:c.626C>T	T209M	Missense	E_5	SNP	True	1	Class 1: This mutation can be alternatively modeled.	4aa	7aa	Nde1	ENSMUSG00000022678.17	ENSMUST00000023359.13	chr16	8	+	DNP	Missense	E_5	14003660.0	14003660.0	C	T	ENSMUST00000023359.13:c.626C>T	T209I	14003660.0	14003661.0	CA	TG	ENSMUST00000023359.13:c.626_627CA>TG	T209M	CLINVAR-H1743689	CLINVAR-H1743689-M01-V01	CLINVAR	198460.0	False	False	False	False	False	11
NDE1	ENSG00000072864.8	ENST00000396355.1	chr16	8	+	True	15785121	15785121	C	T	ENST00000396355.1:c.644C>T	T215M	Missense	E_5	SNP	True	1	Class 1: This mutation can be alternatively modeled.	10aa	1aa	Nde1	ENSMUSG00000022678.17	ENSMUST00000023359.13	chr16	8	+	DNP	Missense	E_5	14003678.0	14003678.0	C	T	ENSMUST00000023359.13:c.644C>T	T215I	14003678.0	14003679.0	CT	TG	ENSMUST00000023359.13:c.644_645CT>TG	T215M	CLINVAR-H1743700	CLINVAR-H1743700-M01-V01	CLINVAR	2386528.0	False	False	False	False	False	11
NDE1	ENSG00000072864.8	ENST00000396355.1	chr16	8	+	True	15790642	15790642	C	T	ENST00000396355.1:c.872C>T	S291F	Missense	E_7	SNP	True	1	Class 1: This mutation can be alternatively modeled.	3aa	2aa	Nde1	ENSMUSG00000022678.17	ENSMUST00000023359.13	chr16	8	+	DNP	Missense	E_7	14008027.0	14008027.0	C	T	ENSMUST00000023359.13:c.872C>T	S291L	14008027.0	14008028.0	CA	TT	ENSMUST00000023359.13:c.872_873CA>TT	S291F	CLINVAR-H1743745	CLINVAR-H1743745-M01-V01	CLINVAR	159020.0	False	False	False	False	False	5
NDE1	ENSG00000072864.8	ENST00000396355.1	chr16	8	+	True	15790642	15790642	C	T	ENST00000396355.1:c.872C>T	S291F	Missense	E_7	SNP	True	1	Class 1: This mutation can be alternatively modeled.	3aa	2aa	Nde1	ENSMUSG00000022678.17	ENSMUST00000023359.13	chr16	8	+	DNP	Missense	E_7	14008027.0	14008027.0	C	T	ENSMUST00000023359.13:c.872C>T	S291L	14008027.0	14008028.0	CA	TC	ENSMUST00000023359.13:c.872_873CA>TC	S291F	CLINVAR-H1743745	CLINVAR-H1743745-M01-V02	CLINVAR	159020.0	False	False	False	False	False	5
NDE1	ENSG00000072864.8	ENST00000396355.1	chr16	8	+	True	15758719	15758719	G	T	ENST00000396355.1:c.83+1G>T	X27_splice	Splice_Site	I_1	SNP	True	2	Class 2: This mutation can be modeled, but the effect may not be consistent.	17nt	7nt	Nde1	ENSMUSG00000022678.17	ENSMUST00000023359.13	chr16	8	+	SNP	Splice_Site	I_1	13987440.0	13987440.0	G	T	ENSMUST00000023359.13:c.83+1G>T	X27_splice	13987440.0	13987440.0	G	T	ENSMUST00000023359.13:c.83+1G>T	X27_splice	CLINVAR-H1743623	CLINVAR-H1743623-M01-V01	CLINVAR	435939.0	False	False	False	False	False	24
NDE1	ENSG00000072864.8	ENST00000396355.1	chr16	8	+	True	15758726	15758726	C	T	ENST00000396355.1:c.83+8C>T		Non_Coding,I	I_1	SNP	True	2	Class 2: This mutation can be modeled, but the effect may not be consistent.	24nt	0nt	Nde1	ENSMUSG00000022678.17	ENSMUST00000023359.13	chr16	8	+	SNP	Intron	I_1	13987447.0	13987447.0	C	T	ENSMUST00000023359.13:c.83+8C>T		13987447.0	13987447.0	C	T	ENSMUST00000023359.13:c.83+8C>T		CLINVAR-H1743624	CLINVAR-H1743624-M01-V01	CLINVAR	1937113.0	False	False	False	False	False	24
NDE1	ENSG00000072864.8	ENST00000396355.1	chr16	8	+	True	15758727	15758727	G	A	ENST00000396355.1:c.83+9G>A		Non_Coding,I	I_1	SNP	True	2	Class 2: This mutation can be modeled, but the effect may not be consistent.	0nt	0nt	Nde1	ENSMUSG00000022678.17	ENSMUST00000023359.13	chr16	8	+	SNP	Intron	I_1	13987449.0	13987449.0	G	A	ENSMUST00000023359.13:c.83+10G>A		13987449.0	13987449.0	G	A	ENSMUST00000023359.13:c.83+10G>A		CLINVAR-H1743625	CLINVAR-H1743625-M01-V01	CLINVAR	762258.0	False	False	False	False	False	0
NDE1	ENSG00000072864.8	ENST00000396355.1	chr16	8	+	True	15758906	15758906	T	C	ENST00000396355.1:c.83+188T>C		Non_Coding,I	I_1	SNP	True	2	Class 2: This mutation can be modeled, but the effect may not be consistent.	0nt	0nt	Nde1	ENSMUSG00000022678.17	ENSMUST00000023359.13	chr16	8	+	SNP	Intron	I_1	13987618.0	13987618.0	T	C	ENSMUST00000023359.13:c.83+179T>C		13987618.0	13987618.0	T	C	ENSMUST00000023359.13:c.83+179T>C		CLINVAR-H1743628	CLINVAR-H1743628-M01-V01	CLINVAR	670960.0	False	False	False	False	False	0
NDE1	ENSG00000072864.8	ENST00000396355.1	chr16	8	+	True	15761138	15761138	T	C	ENST00000396355.1:c.84-5T>C		Non_Coding,I	I_1	SNP	True	2	Class 2: This mutation can be modeled, but the effect may not be consistent.	3nt	1nt	Nde1	ENSMUSG00000022678.17	ENSMUST00000023359.13	chr16	8	+	SNP	Intron	I_1	13988197.0	13988197.0	T	C	ENSMUST00000023359.13:c.84-5T>C		13988197.0	13988197.0	T	C	ENSMUST00000023359.13:c.84-5T>C		CLINVAR-H1743631	CLINVAR-H1743631-M01-V01	CLINVAR	159019.0	False	False	False	False	False	4
NDE1	ENSG00000072864.8	ENST00000396355.1	chr16	8	+	True	15761399	15761399	C	G	ENST00000396355.1:c.237+103C>G		Non_Coding,I	I_2	SNP	True	2	Class 2: This mutation can be modeled, but the effect may not be consistent.	0nt	2nt	Nde1	ENSMUSG00000022678.17	ENSMUST00000023359.13	chr16	8	+	SNP	Intron	I_2	13988454.0	13988454.0	C	G	ENSMUST00000023359.13:c.237+99C>G		13988454.0	13988454.0	C	G	ENSMUST00000023359.13:c.237+99C>G		CLINVAR-H1743646	CLINVAR-H1743646-M01-V01	CLINVAR	1296101.0	False	False	False	False	False	2
NDE1	ENSG00000072864.8	ENST00000396355.1	chr16	8	+	True	15761433	15761433	C	G	ENST00000396355.1:c.237+137C>G		Non_Coding,I	I_2	SNP	True	2	Class 2: This mutation can be modeled, but the effect may not be consistent.	4nt	0nt	Nde1	ENSMUSG00000022678.17	ENSMUST00000023359.13	chr16	8	+	SNP	Intron	I_2	13988473.0	13988473.0	C	G	ENSMUST00000023359.13:c.237+118C>G		13988473.0	13988473.0	C	G	ENSMUST00000023359.13:c.237+118C>G		CLINVAR-H1743647	CLINVAR-H1743647-M01-V01	CLINVAR	667639.0	False	False	False	False	False	4
NDE1	ENSG00000072864.8	ENST00000396355.1	chr16	8	+	True	15761489	15761489	G	T	ENST00000396355.1:c.237+193G>T		Non_Coding,I	I_2	SNP	True	2	Class 2: This mutation can be modeled, but the effect may not be consistent.	0nt	0nt	Nde1	ENSMUSG00000022678.17	ENSMUST00000023359.13	chr16	8	+	SNP	Intron	I_2	13988523.0	13988523.0	G	T	ENSMUST00000023359.13:c.237+168G>T		13988523.0	13988523.0	G	T	ENSMUST00000023359.13:c.237+168G>T		CLINVAR-H1743650	CLINVAR-H1743650-M01-V01	CLINVAR	1295313.0	False	False	False	False	False	0
NDE1	ENSG00000072864.8	ENST00000396355.1	chr16	8	+	True	15771601	15771601	T	C	ENST00000396355.1:c.238-57T>C		Non_Coding,I	I_2	SNP	True	2	Class 2: This mutation can be modeled, but the effect may not be consistent.	0nt	0nt	Nde1	ENSMUSG00000022678.17	ENSMUST00000023359.13	chr16	8	+	SNP	Intron	I_2	13993087.0	13993087.0	T	C	ENSMUST00000023359.13:c.238-68T>C		13993087.0	13993087.0	T	C	ENSMUST00000023359.13:c.238-68T>C		CLINVAR-H1743653	CLINVAR-H1743653-M01-V01	CLINVAR	674157.0	False	False	False	False	False	0
NDE1	ENSG00000072864.8	ENST00000396355.1	chr16	8	+	True	15771619	15771619	G	A	ENST00000396355.1:c.238-39G>A		Non_Coding,I	I_2	SNP	True	2	Class 2: This mutation can be modeled, but the effect may not be consistent.	1nt	0nt	Nde1	ENSMUSG00000022678.17	ENSMUST00000023359.13	chr16	8	+	SNP	Intron	I_2	13993116.0	13993116.0	G	A	ENSMUST00000023359.13:c.238-39G>A		13993116.0	13993116.0	G	A	ENSMUST00000023359.13:c.238-39G>A		CLINVAR-H1743654	CLINVAR-H1743654-M01-V01	CLINVAR	1201905.0	False	False	False	False	False	1
NDE1	ENSG00000072864.8	ENST00000396355.1	chr16	8	+	True	15771815	15771815	G	A	ENST00000396355.1:c.386+9G>A		Non_Coding,I	I_3	SNP	True	2	Class 2: This mutation can be modeled, but the effect may not be consistent.	0nt	1nt	Nde1	ENSMUSG00000022678.17	ENSMUST00000023359.13	chr16	8	+	SNP	Intron	I_3	13993311.0	13993311.0	G	A	ENSMUST00000023359.13:c.386+8G>A		13993311.0	13993311.0	G	A	ENSMUST00000023359.13:c.386+8G>A		CLINVAR-H1743664	CLINVAR-H1743664-M01-V01	CLINVAR	288031.0	False	False	False	False	False	1
NDE1	ENSG00000072864.8	ENST00000396355.1	chr16	8	+	True	15771847	15771847	C	G	ENST00000396355.1:c.386+41C>G		Non_Coding,I	I_3	SNP	True	2	Class 2: This mutation can be modeled, but the effect may not be consistent.	0nt	0nt	Nde1	ENSMUSG00000022678.17	ENSMUST00000023359.13	chr16	8	+	SNP	Intron	I_3	13993346.0	13993346.0	C	G	ENSMUST00000023359.13:c.386+43C>G		13993346.0	13993346.0	C	G	ENSMUST00000023359.13:c.386+43C>G		CLINVAR-H1743665	CLINVAR-H1743665-M01-V01	CLINVAR	159013.0	False	False	False	False	False	0
NDE1	ENSG00000072864.8	ENST00000396355.1	chr16	8	+	True	15781172	15781172	C	T	ENST00000396355.1:c.387-60C>T		Non_Coding,I	I_3	SNP	True	2	Class 2: This mutation can be modeled, but the effect may not be consistent.	0nt	0nt	Nde1	ENSMUSG00000022678.17	ENSMUST00000023359.13	chr16	8	+	SNP	Intron	I_3	14001273.0	14001273.0	C	T	ENSMUST00000023359.13:c.387-67C>T		14001273.0	14001273.0	C	T	ENSMUST00000023359.13:c.387-67C>T		CLINVAR-H1743669	CLINVAR-H1743669-M01-V01	CLINVAR	1209476.0	False	False	False	False	False	0
NDE1	ENSG00000072864.8	ENST00000396355.1	chr16	8	+	True	15784903	15784903	G	A	ENST00000396355.1:c.524-98G>A		Non_Coding,I	I_4	SNP	True	2	Class 2: This mutation can be modeled, but the effect may not be consistent.	0nt	0nt	Nde1	ENSMUSG00000022678.17	ENSMUST00000023359.13	chr16	8	+	SNP	Intron	I_4	14003449.0	14003449.0	G	A	ENSMUST00000023359.13:c.524-109G>A		14003449.0	14003449.0	G	A	ENSMUST00000023359.13:c.524-109G>A		CLINVAR-H1743679	CLINVAR-H1743679-M01-V01	CLINVAR	1298273.0	False	False	False	False	False	0
NDE1	ENSG00000072864.8	ENST00000396355.1	chr16	8	+	True	15784956	15784956	C	T	ENST00000396355.1:c.524-45C>T		Non_Coding,I	I_4	SNP	True	2	Class 2: This mutation can be modeled, but the effect may not be consistent.	0nt	0nt	Nde1	ENSMUSG00000022678.17	ENSMUST00000023359.13	chr16	8	+	SNP	Intron	I_4	14003513.0	14003513.0	C	T	ENSMUST00000023359.13:c.524-45C>T		14003513.0	14003513.0	C	T	ENSMUST00000023359.13:c.524-45C>T		CLINVAR-H1743680	CLINVAR-H1743680-M01-V01	CLINVAR	1208918.0	False	False	False	False	False	0
NDE1	ENSG00000072864.8	ENST00000396355.1	chr16	8	+	True	15784991	15784991	T	A	ENST00000396355.1:c.524-10T>A		Non_Coding,I	I_4	SNP	True	2	Class 2: This mutation can be modeled, but the effect may not be consistent.	2nt	1nt	Nde1	ENSMUSG00000022678.17	ENSMUST00000023359.13	chr16	8	+	SNP	Intron	I_4	14003547.0	14003547.0	T	A	ENSMUST00000023359.13:c.524-11T>A		14003547.0	14003547.0	T	A	ENSMUST00000023359.13:c.524-11T>A		CLINVAR-H1743681	CLINVAR-H1743681-M01-V01	CLINVAR	1396204.0	False	False	False	False	False	3
NDE1	ENSG00000072864.8	ENST00000396355.1	chr16	8	+	True	15784995	15784995	G	A	ENST00000396355.1:c.524-6G>A		Non_Coding,I	I_4	SNP	True	2	Class 2: This mutation can be modeled, but the effect may not be consistent.	0nt	0nt	Nde1	ENSMUSG00000022678.17	ENSMUST00000023359.13	chr16	8	+	SNP	Intron	I_4	14003554.0	14003554.0	G	A	ENSMUST00000023359.13:c.524-4G>A		14003554.0	14003554.0	G	A	ENSMUST00000023359.13:c.524-4G>A		CLINVAR-H1743682	CLINVAR-H1743682-M01-V01	CLINVAR	884704.0	False	False	False	False	False	0
NDE1	ENSG00000072864.8	ENST00000396355.1	chr16	8	+	True	15788010	15788010	T	C	ENST00000396355.1:c.704-12T>C		Non_Coding,I	I_5	SNP	True	2	Class 2: This mutation can be modeled, but the effect may not be consistent.	0nt	6nt	Nde1	ENSMUSG00000022678.17	ENSMUST00000023359.13	chr16	8	+	SNP	Intron	I_5	14006165.0	14006165.0	T	C	ENSMUST00000023359.13:c.704-12T>C		14006165.0	14006165.0	T	C	ENSMUST00000023359.13:c.704-12T>C		CLINVAR-H1743708	CLINVAR-H1743708-M01-V01	CLINVAR	2014370.0	False	False	False	False	False	6
NDE1	ENSG00000072864.8	ENST00000396355.1	chr16	8	+	True	15788021	15788021	G	A	ENST00000396355.1:c.704-1G>A	X234_splice	Splice_Site	I_5	SNP	True	2	Class 2: This mutation can be modeled, but the effect may not be consistent.	2nt	1nt	Nde1	ENSMUSG00000022678.17	ENSMUST00000023359.13	chr16	8	+	SNP	Splice_Site	I_5	14006176.0	14006176.0	G	A	ENSMUST00000023359.13:c.704-1G>A	X234_splice	14006176.0	14006176.0	G	A	ENSMUST00000023359.13:c.704-1G>A	X234_splice	CLINVAR-H1743709	CLINVAR-H1743709-M01-V01	CLINVAR	93623.0	False	False	False	False	False	3
NDE1	ENSG00000072864.8	ENST00000396355.1	chr16	8	+	True	15788128	15788128	T	C	ENST00000396355.1:c.795+15T>C		Non_Coding,I	I_6	SNP	True	2	Class 2: This mutation can be modeled, but the effect may not be consistent.	0nt	0nt	Nde1	ENSMUSG00000022678.17	ENSMUST00000023359.13	chr16	8	+	SNP	Intron	I_6	14006274.0	14006274.0	T	C	ENSMUST00000023359.13:c.795+6T>C		14006274.0	14006274.0	T	C	ENSMUST00000023359.13:c.795+6T>C		CLINVAR-H1743728	CLINVAR-H1743728-M01-V01	CLINVAR	1646683.0	False	False	False	False	False	0
NDE1	ENSG00000072864.8	ENST00000396355.1	chr16	8	+	True	15788226	15788226	A	C	ENST00000396355.1:c.795+113A>C		Non_Coding,I	I_6	SNP	True	2	Class 2: This mutation can be modeled, but the effect may not be consistent.	1nt	0nt	Nde1	ENSMUSG00000022678.17	ENSMUST00000023359.13	chr16	8	+	SNP	Intron	I_6	14006390.0	14006390.0	A	C	ENSMUST00000023359.13:c.795+122A>C		14006390.0	14006390.0	A	C	ENSMUST00000023359.13:c.795+122A>C		CLINVAR-H1743730	CLINVAR-H1743730-M01-V01	CLINVAR	1292565.0	False	False	False	False	False	1
NDE1	ENSG00000072864.8	ENST00000396355.1	chr16	8	+	True	15790489	15790489	G	A	ENST00000396355.1:c.796-77G>A		Non_Coding,I	I_6	SNP	True	2	Class 2: This mutation can be modeled, but the effect may not be consistent.	0nt	0nt	Nde1	ENSMUSG00000022678.17	ENSMUST00000023359.13	chr16	8	+	SNP	Intron	I_6	14007860.0	14007860.0	G	A	ENSMUST00000023359.13:c.796-91G>A		14007860.0	14007860.0	G	A	ENSMUST00000023359.13:c.796-91G>A		CLINVAR-H1743735	CLINVAR-H1743735-M01-V01	CLINVAR	1223569.0	False	False	False	False	False	0
NDE1	ENSG00000072864.8	ENST00000396355.1	chr16	8	+	True	15790721	15790721	A	G	ENST00000396355.1:c.947+4A>G		Non_Coding,I	I_7	SNP	True	2	Class 2: This mutation can be modeled, but the effect may not be consistent.	5nt	7nt	Nde1	ENSMUSG00000022678.17	ENSMUST00000023359.13	chr16	8	+	SNP	Intron	I_7	14008100.0	14008100.0	A	G	ENSMUST00000023359.13:c.941+4A>G		14008100.0	14008100.0	A	G	ENSMUST00000023359.13:c.941+4A>G		CLINVAR-H1743752	CLINVAR-H1743752-M01-V01	CLINVAR	593307.0	False	False	False	False	False	12
NDE1	ENSG00000072864.8	ENST00000396355.1	chr16	8	+	True	15758661	15758661	G	C	ENST00000396355.1:c.26G>C	S9T	Missense	E_1	SNP	False	4	Class 4: Mutated sequences are not identical.	0aa	0aa	Nde1	ENSMUSG00000022678.17	ENSMUST00000023359.13	chr16	8	+																CLINVAR-H1743619		CLINVAR	2298663.0	False	False	False	False	False	0
NDE1	ENSG00000072864.8	ENST00000396355.1	chr16	8	+	True	15760998	15760998	G	A	ENST00000396355.1:c.84-145G>A		Non_Coding,I	I_1	SNP	False	4	Class 4: Mutated sequences are not identical.	0aa	0aa	Nde1	ENSMUSG00000022678.17	ENSMUST00000023359.13	chr16	8	+																CLINVAR-H1743630		CLINVAR	1199540.0	False	False	False	False	False	0
NDE1	ENSG00000072864.8	ENST00000396355.1	chr16	8	+	True	15761214	15761214	C	T	ENST00000396355.1:c.155C>T	T52M	Missense	E_2	SNP	False	4	Class 4: Mutated sequences are not identical.	0aa	0aa	Nde1	ENSMUSG00000022678.17	ENSMUST00000023359.13	chr16	8	+																CLINVAR-H1743641		CLINVAR	211577.0	False	False	False	False	False	0
NDE1	ENSG00000072864.8	ENST00000396355.1	chr16	8	+	True	15761491	15761491	T	G	ENST00000396355.1:c.237+195T>G		Non_Coding,I	I_2	SNP	False	4	Class 4: Mutated sequences are not identical.	0aa	0aa	Nde1	ENSMUSG00000022678.17	ENSMUST00000023359.13	chr16	8	+																CLINVAR-H1743652		CLINVAR	1296239.0	False	False	False	False	False	0
NDE1	ENSG00000072864.8	ENST00000396355.1	chr16	8	+	True	15771951	15771951	G	A	ENST00000396355.1:c.386+145G>A		Non_Coding,I	I_3	SNP	False	4	Class 4: Mutated sequences are not identical.	0aa	0aa	Nde1	ENSMUSG00000022678.17	ENSMUST00000023359.13	chr16	8	+																CLINVAR-H1743666		CLINVAR	1295327.0	False	False	False	False	False	0
NDE1	ENSG00000072864.8	ENST00000396355.1	chr16	8	+	True	15781054	15781054	A	G	ENST00000396355.1:c.387-178A>G		Non_Coding,I	I_3	SNP	False	4	Class 4: Mutated sequences are not identical.	0aa	0aa	Nde1	ENSMUSG00000022678.17	ENSMUST00000023359.13	chr16	8	+																CLINVAR-H1743667		CLINVAR	667642.0	False	False	False	False	False	0
NDE1	ENSG00000072864.8	ENST00000396355.1	chr16	8	+	True	15781092	15781092	G	T	ENST00000396355.1:c.387-140G>T		Non_Coding,I	I_3	SNP	False	4	Class 4: Mutated sequences are not identical.	0aa	0aa	Nde1	ENSMUSG00000022678.17	ENSMUST00000023359.13	chr16	8	+																CLINVAR-H1743668		CLINVAR	670461.0	False	False	False	False	False	0
NDE1	ENSG00000072864.8	ENST00000396355.1	chr16	8	+	True	15781192	15781192	G	C	ENST00000396355.1:c.387-40G>C		Non_Coding,I	I_3	SNP	False	4	Class 4: Mutated sequences are not identical.	0aa	0aa	Nde1	ENSMUSG00000022678.17	ENSMUST00000023359.13	chr16	8	+																CLINVAR-H1743670		CLINVAR	1214886.0	False	False	False	False	False	0
NDE1	ENSG00000072864.8	ENST00000396355.1	chr16	8	+	True	15781227	15781227	G	A	ENST00000396355.1:c.387-5G>A		Non_Coding,I	I_3	SNP	False	4	Class 4: Mutated sequences are not identical.	0aa	0aa	Nde1	ENSMUSG00000022678.17	ENSMUST00000023359.13	chr16	8	+																CLINVAR-H1743671		CLINVAR	288990.0	False	False	False	False	False	0
NDE1	ENSG00000072864.8	ENST00000396355.1	chr16	8	+	True	15788029	15788029	C	T	ENST00000396355.1:c.711C>T	D237delinsD	Silent	E_6	SNP	False	4	Class 4: Mutated sequences are not identical.	0aa	0aa	Nde1	ENSMUSG00000022678.17	ENSMUST00000023359.13	chr16	8	+																CLINVAR-H1743710		CLINVAR	382222.0	False	False	False	False	False	0
NDE1	ENSG00000072864.8	ENST00000396355.1	chr16	8	+	True	15788040	15788040	G	C	ENST00000396355.1:c.722G>C	G241A	Missense	E_6	SNP	False	4	Class 4: Mutated sequences are not identical.	0aa	0aa	Nde1	ENSMUSG00000022678.17	ENSMUST00000023359.13	chr16	8	+																CLINVAR-H1743713		CLINVAR	2497842.0	False	False	False	False	False	0
NDE1	ENSG00000072864.8	ENST00000396355.1	chr16	8	+	True	15788041	15788041	G	T	ENST00000396355.1:c.723G>T	G241delinsG	Silent	E_6	SNP	False	4	Class 4: Mutated sequences are not identical.	0aa	0aa	Nde1	ENSMUSG00000022678.17	ENSMUST00000023359.13	chr16	8	+																CLINVAR-H1743714		CLINVAR	211579.0	False	False	False	False	False	0
NDE1	ENSG00000072864.8	ENST00000396355.1	chr16	8	+	True	15790248	15790248	A	C	ENST00000396355.1:c.796-318A>C		Non_Coding,I	I_6	SNP	False	4	Class 4: Mutated sequences are not identical.	0aa	0aa	Nde1	ENSMUSG00000022678.17	ENSMUST00000023359.13	chr16	8	+																CLINVAR-H1743733		CLINVAR	1254221.0	False	False	False	False	False	0
NDE1	ENSG00000072864.8	ENST00000396355.1	chr16	8	+	True	15790328	15790328	C	T	ENST00000396355.1:c.796-238C>T		Non_Coding,I	I_6	SNP	False	4	Class 4: Mutated sequences are not identical.	0aa	0aa	Nde1	ENSMUSG00000022678.17	ENSMUST00000023359.13	chr16	8	+																CLINVAR-H1743734		CLINVAR	1215496.0	False	False	False	False	False	0
NDE1	ENSG00000072864.8	ENST00000396355.1	chr16	8	+	True	15790601	15790601	C	T	ENST00000396355.1:c.831C>T	L277delinsL	Silent	E_7	SNP	False	4	Class 4: Mutated sequences are not identical.	0aa	0aa	Nde1	ENSMUSG00000022678.17	ENSMUST00000023359.13	chr16	8	+																CLINVAR-H1743741		CLINVAR	387420.0	False	False	False	False	False	0
NDE1	ENSG00000072864.8	ENST00000396355.1	chr16	8	+	True	15790602	15790602	G	C	ENST00000396355.1:c.832G>C	V278L	Missense	E_7	SNP	False	4	Class 4: Mutated sequences are not identical.	0aa	0aa	Nde1	ENSMUSG00000022678.17	ENSMUST00000023359.13	chr16	8	+																CLINVAR-H1743742		CLINVAR	318067.0	False	False	False	False	False	0
NDE1	ENSG00000072864.8	ENST00000396355.1	chr16	8	+	True	15790670	15790670	C	T	ENST00000396355.1:c.900C>T	G300delinsG	Silent	E_7	SNP	False	4	Class 4: Mutated sequences are not identical.	0aa	0aa	Nde1	ENSMUSG00000022678.17	ENSMUST00000023359.13	chr16	8	+																CLINVAR-H1743746		CLINVAR	2170655.0	False	False	False	False	False	0
NDEL1	ENSG00000166579.11	ENST00000334527.7	chr17	8	+	True	8351875	8351875	A	G	ENST00000334527.7:c.397A>G	I133V	Missense	E_4	SNP	True	0	Class 0: This mutation can be originally modeled.	132aa	94aa	Ndel1	ENSMUSG00000018736.15	ENSMUST00000018880.14	chr11	8	-	SNP	Missense	E_4	68730826.0	68730826.0	T	C	ENSMUST00000018880.14:c.397A>G	I133V	68730826.0	68730826.0	T	C	ENSMUST00000018880.14:c.397A>G	I133V	CLINVAR-H1848649	CLINVAR-H1848649-M01-V01	CLINVAR	2206440.0	False	False	False	False	False	226
NDEL1	ENSG00000166579.11	ENST00000334527.7	chr17	8	+	True	8354142	8354142	A	G	ENST00000334527.7:c.571A>G	T191A	Missense	E_5	SNP	True	0	Class 0: This mutation can be originally modeled.	190aa	36aa	Ndel1	ENSMUSG00000018736.15	ENSMUST00000018880.14	chr11	8	-	SNP	Missense	E_5	68727105.0	68727105.0	T	C	ENSMUST00000018880.14:c.571A>G	T191A	68727105.0	68727105.0	T	C	ENSMUST00000018880.14:c.571A>G	T191A	CLINVAR-H1848650	CLINVAR-H1848650-M01-V01	CLINVAR	2380342.0	False	False	False	False	False	226
NDEL1	ENSG00000166579.11	ENST00000334527.7	chr17	8	+	True	8354266	8354266	C	T	ENST00000334527.7:c.695C>T	P232L	Missense	E_5	SNP	True	0	Class 0: This mutation can be originally modeled.	3aa	54aa	Ndel1	ENSMUSG00000018736.15	ENSMUST00000018880.14	chr11	8	-	SNP	Missense	E_5	68726981.0	68726981.0	G	A	ENSMUST00000018880.14:c.695C>T	P232L	68726981.0	68726981.0	G	A	ENSMUST00000018880.14:c.695C>T	P232L	CLINVAR-H1848651	CLINVAR-H1848651-M01-V01	CLINVAR	2517056.0	False	False	False	False	False	57
NDEL1	ENSG00000166579.11	ENST00000334527.7	chr17	8	+	True	8363474	8363474	A	C	ENST00000334527.7:c.940A>C	K314Q	Missense	E_7	SNP	True	0	Class 0: This mutation can be originally modeled.	0aa	32aa	Ndel1	ENSMUSG00000018736.15	ENSMUST00000018880.14	chr11	8	-	SNP	Missense	E_7	68720745.0	68720745.0	T	G	ENSMUST00000018880.14:c.940A>C	K314Q	68720745.0	68720745.0	T	G	ENSMUST00000018880.14:c.940A>C	K314Q	CLINVAR-H1848654	CLINVAR-H1848654-M01-V01	CLINVAR	2380925.0	False	False	False	False	False	32
NDEL1	ENSG00000166579.11	ENST00000334527.7	chr17	8	+	True	8370288	8370288	C	A	ENST00000334527.7:c.985C>A	L329M	Missense	E_8	SNP	True	0	Class 0: This mutation can be originally modeled.	15aa	17aa	Ndel1	ENSMUSG00000018736.15	ENSMUST00000018880.14	chr11	8	-	SNP	Missense	E_8	68713451.0	68713451.0	G	T	ENSMUST00000018880.14:c.985C>A	L329M	68713451.0	68713451.0	G	T	ENSMUST00000018880.14:c.985C>A	L329M	CLINVAR-H1848655	CLINVAR-H1848655-M01-V01	CLINVAR	2549713.0	False	False	False	False	False	32
NDEL1	ENSG00000166579.11	ENST00000334527.7	chr17	8	+	True	8370300	8370300	C	T	ENST00000334527.7:c.997C>T	R333C	Missense	E_8	SNP	True	0	Class 0: This mutation can be originally modeled.	19aa	13aa	Ndel1	ENSMUSG00000018736.15	ENSMUST00000018880.14	chr11	8	-	SNP	Missense	E_8	68713439.0	68713439.0	G	A	ENSMUST00000018880.14:c.997C>T	R333C	68713439.0	68713439.0	G	A	ENSMUST00000018880.14:c.997C>T	R333C	CLINVAR-H1848656	CLINVAR-H1848656-M01-V01	CLINVAR	2596308.0	False	False	False	False	False	32
NDEL1	ENSG00000166579.11	ENST00000334527.7	chr17	8	+	True	8363448	8363448	G	A	ENST00000334527.7:c.914G>A	R305Q	Missense	E_7	SNP	True	1	Class 1: This mutation can be alternatively modeled.	0aa	2aa	Ndel1	ENSMUSG00000018736.15	ENSMUST00000018880.14	chr11	8	-	DNP	Missense	E_7	68720771.0	68720771.0	C	T	ENSMUST00000018880.14:c.914G>A	R305K	68720771.0	68720772.0	CT	TG	ENSMUST00000018880.14:c.913_914AG>CA	R305Q	CLINVAR-H1848653	CLINVAR-H1848653-M01-V01	CLINVAR	2593804.0	False	False	False	False	False	2
NDEL1	ENSG00000166579.11	ENST00000334527.7	chr17	8	+	True	8363448	8363448	G	A	ENST00000334527.7:c.914G>A	R305Q	Missense	E_7	SNP	True	1	Class 1: This mutation can be alternatively modeled.	0aa	2aa	Ndel1	ENSMUSG00000018736.15	ENSMUST00000018880.14	chr11	8	-	TNP	Missense	E_7	68720771.0	68720771.0	C	T	ENSMUST00000018880.14:c.914G>A	R305K	68720770.0	68720772.0	CCT	TTG	ENSMUST00000018880.14:c.913_915AGG>CAA	R305Q	CLINVAR-H1848653	CLINVAR-H1848653-M01-V02	CLINVAR	2593804.0	False	False	False	False	False	2
NDEL1	ENSG00000166579.11	ENST00000334527.7	chr17	8	+	True	8363402	8363402	A	T	ENST00000334527.7:c.868A>T	N290Y	Missense	E_7	SNP	False	4	Class 4: Mutated sequences are not identical.	0aa	0aa	Ndel1	ENSMUSG00000018736.15	ENSMUST00000018880.14	chr11	8	-																CLINVAR-H1848652		CLINVAR	2373411.0	False	False	False	False	False	0
NDFIP1	ENSG00000131507.9	ENST00000253814.4	chr5	7	+	True	141511770	141511780	TCTGCAGCATA	-	ENST00000253814.4:c.152-3_7TCTGCAGCATA>		Non_Coding,E,I	I_2	DEL	False	4	Class 4: Mutated sequences are not identical.	0aa	0aa	Ndfip1	ENSMUSG00000024425.5	ENSMUST00000236085.2	chr18	7	+																AACR-H0292170		AACR		False	False	False	False	False	0
NDFIP1	ENSG00000131507.9	ENST00000253814.4	chr5	7	+	True	141511828	141511828	A	G	ENST00000253814.4:c.203A>G	N68S	Missense	E_3	SNP	True	0	Class 0: This mutation can be originally modeled.	21aa	15aa	Ndfip1	ENSMUSG00000024425.5	ENSMUST00000236085.2	chr18	7	+	SNP	Missense	E_3	38580795.0	38580795.0	A	G	ENSMUST00000236085.2:c.203A>G	N68S	38580795.0	38580795.0	A	G	ENSMUST00000236085.2:c.203A>G	N68S	AACR-H0292169	AACR-H0292169-M01-V01	AACR		False	False	False	False	False	36
NDFIP1	ENSG00000131507.9	ENST00000253814.4	chr5	7	+	True	141511457	141511457	G	A	ENST00000253814.4:c.148G>A	A50T	Missense	E_2	SNP	True	0	Class 0: This mutation can be originally modeled.	3aa	33aa	Ndfip1	ENSMUSG00000024425.5	ENSMUST00000236085.2	chr18	7	+	SNP	Missense	E_2	38576054.0	38576054.0	G	A	ENSMUST00000236085.2:c.148G>A	A50T	38576054.0	38576054.0	G	A	ENSMUST00000236085.2:c.148G>A	A50T	AACR-H0292171	AACR-H0292171-M01-V01	AACR		False	False	False	False	False	36
NDFIP1	ENSG00000131507.9	ENST00000253814.4	chr5	7	+	True	141488568	141488568	C	T	ENST00000253814.4:c.29C>T	A10V	Missense	E_1	SNP	True	0	Class 0: This mutation can be originally modeled.	9aa	7aa	Ndfip1	ENSMUSG00000024425.5	ENSMUST00000236085.2	chr18	7	+	SNP	Missense	E_1	38552195.0	38552195.0	C	T	ENSMUST00000236085.2:c.29C>T	A10V	38552195.0	38552195.0	C	T	ENSMUST00000236085.2:c.29C>T	A10V	CLINVAR-H0729551	CLINVAR-H0729551-M01-V01	CLINVAR	2261947.0	False	False	False	False	False	16
NDFIP1	ENSG00000131507.9	ENST00000253814.4	chr5	7	+	True	141511457	141511457	G	A	ENST00000253814.4:c.148G>A	A50T	Missense	E_2	SNP	True	0	Class 0: This mutation can be originally modeled.	3aa	33aa	Ndfip1	ENSMUSG00000024425.5	ENSMUST00000236085.2	chr18	7	+	SNP	Missense	E_2	38576054.0	38576054.0	G	A	ENSMUST00000236085.2:c.148G>A	A50T	38576054.0	38576054.0	G	A	ENSMUST00000236085.2:c.148G>A	A50T	CLINVAR-H0729552	CLINVAR-H0729552-M01-V01	CLINVAR	2466874.0	False	False	False	False	False	36
NDFIP1	ENSG00000131507.9	ENST00000253814.4	chr5	7	+	True	141517358	141517358	G	T	ENST00000253814.4:c.430G>T	A144S	Missense	E_5	SNP	True	0	Class 0: This mutation can be originally modeled.	36aa	78aa	Ndfip1	ENSMUSG00000024425.5	ENSMUST00000236085.2	chr18	7	+	SNP	Missense	E_5	38585417.0	38585417.0	G	T	ENSMUST00000236085.2:c.430G>T	A144S	38585417.0	38585417.0	G	T	ENSMUST00000236085.2:c.430G>T	A144S	CLINVAR-H0729553	CLINVAR-H0729553-M01-V01	CLINVAR	2329272.0	False	False	False	False	False	114
NDFIP1	ENSG00000131507.9	ENST00000253814.4	chr5	7	+	True	141520157	141520157	T	C	ENST00000253814.4:c.525T>C	D175delinsD	Silent	E_6	SNP	True	0	Class 0: This mutation can be originally modeled.	67aa	47aa	Ndfip1	ENSMUSG00000024425.5	ENSMUST00000236085.2	chr18	7	+	SNP	Silent	E_6	38589137.0	38589137.0	T	C	ENSMUST00000236085.2:c.525T>C	D175delinsD	38589137.0	38589137.0	T	C	ENSMUST00000236085.2:c.525T>C	D175delinsD	CLINVAR-H0729554	CLINVAR-H0729554-M01-V01	CLINVAR	708909.0	False	False	False	False	False	114
NDFIP1	ENSG00000131507.9	ENST00000253814.4	chr5	7	+	True	141524181	141524181	G	T	ENST00000253814.4:c.608G>T	R203L	Missense	E_7	SNP	True	0	Class 0: This mutation can be originally modeled.	95aa	19aa	Ndfip1	ENSMUSG00000024425.5	ENSMUST00000236085.2	chr18	7	+	SNP	Missense	E_7	38593643.0	38593643.0	G	T	ENSMUST00000236085.2:c.608G>T	R203L	38593643.0	38593643.0	G	T	ENSMUST00000236085.2:c.608G>T	R203L	CLINVAR-H0729555	CLINVAR-H0729555-M01-V01	CLINVAR	2325918.0	False	False	False	False	False	114
NDFIP2	ENSG00000102471.9	ENST00000218652.7	chr13	7	+	True	80055349	80055349	G	A	ENST00000218652.7:c.11G>A	R4Q	Missense	E_1	SNP	True	0	Class 0: This mutation can be originally modeled.	1aa	4aa	Ndfip2	ENSMUSG00000053253.17	ENSMUST00000181969.8	chr14	7	+	SNP	Missense	E_1	105496118.0	105496118.0	G	A	ENSMUST00000181969.8:c.11G>A	R4Q	105496118.0	105496118.0	G	A	ENSMUST00000181969.8:c.11G>A	R4Q	CLINVAR-H1530788	CLINVAR-H1530788-M01-V01	CLINVAR	2206578.0	False	False	False	False	False	5
NDFIP2	ENSG00000102471.9	ENST00000218652.7	chr13	7	+	True	80055354	80055354	A	T	ENST00000218652.7:c.16A>T	S6C	Missense	E_1	SNP	True	0	Class 0: This mutation can be originally modeled.	3aa	2aa	Ndfip2	ENSMUSG00000053253.17	ENSMUST00000181969.8	chr14	7	+	SNP	Missense	E_1	105496123.0	105496123.0	A	T	ENSMUST00000181969.8:c.16A>T	S6C	105496123.0	105496123.0	A	T	ENSMUST00000181969.8:c.16A>T	S6C	CLINVAR-H1530789	CLINVAR-H1530789-M01-V01	CLINVAR	2376635.0	False	False	False	False	False	5
NDFIP2	ENSG00000102471.9	ENST00000218652.7	chr13	7	+	True	80055412	80055412	A	G	ENST00000218652.7:c.74A>G	E25G	Missense	E_1	SNP	True	0	Class 0: This mutation can be originally modeled.	1aa	0aa	Ndfip2	ENSMUSG00000053253.17	ENSMUST00000181969.8	chr14	7	+	SNP	Missense	E_1	105496181.0	105496181.0	A	G	ENSMUST00000181969.8:c.74A>G	E25G	105496181.0	105496181.0	A	G	ENSMUST00000181969.8:c.74A>G	E25G	CLINVAR-H1530790	CLINVAR-H1530790-M01-V01	CLINVAR	2522713.0	False	False	False	False	False	1
NDFIP2	ENSG00000102471.9	ENST00000218652.7	chr13	7	+	True	80055463	80055463	G	C	ENST00000218652.7:c.125G>C	G42A	Missense	E_1	SNP	True	0	Class 0: This mutation can be originally modeled.	0aa	4aa	Ndfip2	ENSMUSG00000053253.17	ENSMUST00000181969.8	chr14	7	+	SNP	Missense	E_1	105496232.0	105496232.0	G	C	ENSMUST00000181969.8:c.125G>C	G42A	105496232.0	105496232.0	G	C	ENSMUST00000181969.8:c.125G>C	G42A	CLINVAR-H1530795	CLINVAR-H1530795-M01-V01	CLINVAR	2212360.0	False	False	False	False	False	4
NDFIP2	ENSG00000102471.9	ENST00000218652.7	chr13	7	+	True	80055469	80055469	C	A	ENST00000218652.7:c.131C>A	T44K	Missense	E_1	SNP	True	0	Class 0: This mutation can be originally modeled.	2aa	2aa	Ndfip2	ENSMUSG00000053253.17	ENSMUST00000181969.8	chr14	7	+	SNP	Missense	E_1	105496238.0	105496238.0	C	A	ENSMUST00000181969.8:c.131C>A	T44K	105496238.0	105496238.0	C	A	ENSMUST00000181969.8:c.131C>A	T44K	CLINVAR-H1530796	CLINVAR-H1530796-M01-V01	CLINVAR	2613161.0	False	False	False	False	False	4
NDFIP2	ENSG00000102471.9	ENST00000218652.7	chr13	7	+	True	80055546	80055546	T	G	ENST00000218652.7:c.208T>G	S70A	Missense	E_1	SNP	True	0	Class 0: This mutation can be originally modeled.	0aa	1aa	Ndfip2	ENSMUSG00000053253.17	ENSMUST00000181969.8	chr14	7	+	SNP	Missense	E_1	105496324.0	105496324.0	T	G	ENSMUST00000181969.8:c.217T>G	S73A	105496324.0	105496324.0	T	G	ENSMUST00000181969.8:c.217T>G	S73A	CLINVAR-H1530797	CLINVAR-H1530797-M01-V01	CLINVAR	2224951.0	False	False	False	False	False	1
NDFIP2	ENSG00000102471.9	ENST00000218652.7	chr13	7	+	True	80055642	80055642	A	C	ENST00000218652.7:c.304A>C	T102P	Missense	E_1	SNP	True	0	Class 0: This mutation can be originally modeled.	1aa	5aa	Ndfip2	ENSMUSG00000053253.17	ENSMUST00000181969.8	chr14	7	+	SNP	Missense	E_1	105496420.0	105496420.0	A	C	ENSMUST00000181969.8:c.313A>C	T105P	105496420.0	105496420.0	A	C	ENSMUST00000181969.8:c.313A>C	T105P	CLINVAR-H1530799	CLINVAR-H1530799-M01-V01	CLINVAR	2384838.0	False	False	False	False	False	6
NDFIP2	ENSG00000102471.9	ENST00000218652.7	chr13	7	+	True	80095011	80095011	C	T	ENST00000218652.7:c.388C>T	P130S	Missense	E_2	SNP	True	0	Class 0: This mutation can be originally modeled.	0aa	0aa	Ndfip2	ENSMUSG00000053253.17	ENSMUST00000181969.8	chr14	7	+	SNP	Missense	E_2	105525120.0	105525120.0	C	T	ENSMUST00000181969.8:c.400C>T	P134S	105525120.0	105525120.0	C	T	ENSMUST00000181969.8:c.400C>T	P134S	CLINVAR-H1530801	CLINVAR-H1530801-M01-V01	CLINVAR	2373913.0	False	False	False	False	False	0
NDFIP2	ENSG00000102471.9	ENST00000218652.7	chr13	7	+	True	80095012	80095012	C	T	ENST00000218652.7:c.389C>T	P130L	Missense	E_2	SNP	True	0	Class 0: This mutation can be originally modeled.	0aa	0aa	Ndfip2	ENSMUSG00000053253.17	ENSMUST00000181969.8	chr14	7	+	SNP	Missense	E_2	105525121.0	105525121.0	C	T	ENSMUST00000181969.8:c.401C>T	P134L	105525121.0	105525121.0	C	T	ENSMUST00000181969.8:c.401C>T	P134L	CLINVAR-H1530802	CLINVAR-H1530802-M01-V01	CLINVAR	2249994.0	False	False	False	False	False	0
NDFIP2	ENSG00000102471.9	ENST00000218652.7	chr13	7	+	True	80107512	80107512	C	T	ENST00000218652.7:c.542C>T	T181I	Missense	E_3	SNP	True	0	Class 0: This mutation can be originally modeled.	12aa	15aa	Ndfip2	ENSMUSG00000053253.17	ENSMUST00000181969.8	chr14	7	+	SNP	Missense	E_3	105529720.0	105529720.0	C	T	ENSMUST00000181969.8:c.548C>T	T183I	105529720.0	105529720.0	C	T	ENSMUST00000181969.8:c.548C>T	T183I	CLINVAR-H1530804	CLINVAR-H1530804-M01-V01	CLINVAR	2477527.0	False	False	False	False	False	27
NDFIP2	ENSG00000102471.9	ENST00000218652.7	chr13	7	+	True	80117707	80117707	A	C	ENST00000218652.7:c.730A>C	N244H	Missense	E_5	SNP	True	0	Class 0: This mutation can be originally modeled.	20aa	93aa	Ndfip2	ENSMUSG00000053253.17	ENSMUST00000181969.8	chr14	7	+	SNP	Missense	E_5	105535451.0	105535451.0	A	C	ENSMUST00000181969.8:c.736A>C	N246H	105535451.0	105535451.0	A	C	ENSMUST00000181969.8:c.736A>C	N246H	CLINVAR-H1530805	CLINVAR-H1530805-M01-V01	CLINVAR	2538576.0	False	False	False	False	False	113
NDFIP2	ENSG00000102471.9	ENST00000218652.7	chr13	7	+	True	80122523	80122523	G	A	ENST00000218652.7:c.901G>A	V301I	Missense	E_6	SNP	True	0	Class 0: This mutation can be originally modeled.	77aa	36aa	Ndfip2	ENSMUSG00000053253.17	ENSMUST00000181969.8	chr14	7	+	SNP	Missense	E_6	105539793.0	105539793.0	G	A	ENSMUST00000181969.8:c.907G>A	V303I	105539793.0	105539793.0	G	A	ENSMUST00000181969.8:c.907G>A	V303I	CLINVAR-H1530806	CLINVAR-H1530806-M01-V01	CLINVAR	2286072.0	False	False	False	False	False	113
NDFIP2	ENSG00000102471.9	ENST00000218652.7	chr13	7	+	True	80055423	80055423	G	C	ENST00000218652.7:c.85G>C	G29R	Missense	E_1	SNP	False	4	Class 4: Mutated sequences are not identical.	0aa	0aa	Ndfip2	ENSMUSG00000053253.17	ENSMUST00000181969.8	chr14	7	+																CLINVAR-H1530791		CLINVAR	2243872.0	False	False	False	False	False	0
NDFIP2	ENSG00000102471.9	ENST00000218652.7	chr13	7	+	True	80055424	80055424	G	A	ENST00000218652.7:c.86G>A	G29E	Missense	E_1	SNP	False	4	Class 4: Mutated sequences are not identical.	0aa	0aa	Ndfip2	ENSMUSG00000053253.17	ENSMUST00000181969.8	chr14	7	+																CLINVAR-H1530792		CLINVAR	2533888.0	False	False	False	False	False	0
NDFIP2	ENSG00000102471.9	ENST00000218652.7	chr13	7	+	True	80055436	80055436	A	C	ENST00000218652.7:c.98A>C	N33T	Missense	E_1	SNP	False	4	Class 4: Mutated sequences are not identical.	0aa	0aa	Ndfip2	ENSMUSG00000053253.17	ENSMUST00000181969.8	chr14	7	+																CLINVAR-H1530793		CLINVAR	2309207.0	False	False	False	False	False	0
NDFIP2	ENSG00000102471.9	ENST00000218652.7	chr13	7	+	True	80055454	80055454	C	T	ENST00000218652.7:c.116C>T	A39V	Missense	E_1	SNP	False	4	Class 4: Mutated sequences are not identical.	0aa	0aa	Ndfip2	ENSMUSG00000053253.17	ENSMUST00000181969.8	chr14	7	+																CLINVAR-H1530794		CLINVAR	2206605.0	False	False	False	False	False	0
NDFIP2	ENSG00000102471.9	ENST00000218652.7	chr13	7	+	True	80055562	80055562	T	C	ENST00000218652.7:c.224T>C	V75A	Missense	E_1	SNP	False	4	Class 4: Mutated sequences are not identical.	0aa	0aa	Ndfip2	ENSMUSG00000053253.17	ENSMUST00000181969.8	chr14	7	+																CLINVAR-H1530798		CLINVAR	2248245.0	False	False	False	False	False	0
NDFIP2	ENSG00000102471.9	ENST00000218652.7	chr13	7	+	True	80094981	80094981	A	G	ENST00000218652.7:c.358A>G	I120V	Missense	E_2	SNP	False	4	Class 4: Mutated sequences are not identical.	0aa	0aa	Ndfip2	ENSMUSG00000053253.17	ENSMUST00000181969.8	chr14	7	+																CLINVAR-H1530800		CLINVAR	2271136.0	False	False	False	False	False	0
NDFIP2	ENSG00000102471.9	ENST00000218652.7	chr13	7	+	True	80107472	80107472	G	A	ENST00000218652.7:c.502G>A	G168S	Missense	E_3	SNP	False	4	Class 4: Mutated sequences are not identical.	0aa	0aa	Ndfip2	ENSMUSG00000053253.17	ENSMUST00000181969.8	chr14	7	+																CLINVAR-H1530803		CLINVAR	2322667.0	False	False	False	False	False	0
NDN	ENSG00000182636.4	ENST00000331837.4	chr15	1	-	True	23931892	23931893	-	T	ENST00000331837.4:c.472_473>A	T158Nfs*80	Frame_Shifting	E_1	INS	True	2	Class 2: This mutation can be modeled, but the effect may not be consistent.	12aa	0aa	Ndn	ENSMUSG00000033585.6	ENSMUST00000038775.6	chr7	1	+	INS	Frame_Shifting	E_1	61998639.0	61998640.0	-	A	ENSMUST00000038775.6:c.484_485>A	T162Nfs*110	61998639.0	61998640.0	-	A	ENSMUST00000038775.6:c.484_485>A	T162Nfs*110	CLINVAR-H1618113	CLINVAR-H1618113-M01-V01	CLINVAR	930829.0	False	False	False	False	False	12
NDN	ENSG00000182636.4	ENST00000331837.4	chr15	1	-	True	23931412	23931412	A	G	ENST00000331837.4:c.953T>C	V318A	Missense	E_1	SNP	True	0	Class 0: This mutation can be originally modeled.	4aa	4aa	Ndn	ENSMUSG00000033585.6	ENSMUST00000038775.6	chr7	1	+	SNP	Missense	E_1	61999120.0	61999120.0	T	C	ENSMUST00000038775.6:c.965T>C	V322A	61999120.0	61999120.0	T	C	ENSMUST00000038775.6:c.965T>C	V322A	CLINVAR-H1618099	CLINVAR-H1618099-M01-V01	CLINVAR	445448.0	False	False	False	False	False	8
NDN	ENSG00000182636.4	ENST00000331837.4	chr15	1	-	True	23931416	23931416	T	C	ENST00000331837.4:c.949A>G	S317G	Missense	E_1	SNP	True	0	Class 0: This mutation can be originally modeled.	3aa	5aa	Ndn	ENSMUSG00000033585.6	ENSMUST00000038775.6	chr7	1	+	SNP	Missense	E_1	61999116.0	61999116.0	A	G	ENSMUST00000038775.6:c.961A>G	S321G	61999116.0	61999116.0	A	G	ENSMUST00000038775.6:c.961A>G	S321G	CLINVAR-H1618100	CLINVAR-H1618100-M01-V01	CLINVAR	735177.0	False	False	False	False	False	8
NDN	ENSG00000182636.4	ENST00000331837.4	chr15	1	-	True	23931493	23931493	G	A	ENST00000331837.4:c.872C>T	P291L	Missense	E_1	SNP	True	0	Class 0: This mutation can be originally modeled.	23aa	7aa	Ndn	ENSMUSG00000033585.6	ENSMUST00000038775.6	chr7	1	+	SNP	Missense	E_1	61999039.0	61999039.0	C	T	ENSMUST00000038775.6:c.884C>T	P295L	61999039.0	61999039.0	C	T	ENSMUST00000038775.6:c.884C>T	P295L	CLINVAR-H1618101	CLINVAR-H1618101-M01-V01	CLINVAR	2257271.0	False	False	False	False	False	30
NDN	ENSG00000182636.4	ENST00000331837.4	chr15	1	-	True	23931494	23931494	G	T	ENST00000331837.4:c.871C>A	P291T	Missense	E_1	SNP	True	0	Class 0: This mutation can be originally modeled.	23aa	7aa	Ndn	ENSMUSG00000033585.6	ENSMUST00000038775.6	chr7	1	+	SNP	Missense	E_1	61999038.0	61999038.0	C	A	ENSMUST00000038775.6:c.883C>A	P295T	61999038.0	61999038.0	C	A	ENSMUST00000038775.6:c.883C>A	P295T	CLINVAR-H1618102	CLINVAR-H1618102-M01-V01	CLINVAR	1343260.0	False	False	False	False	False	30
NDN	ENSG00000182636.4	ENST00000331837.4	chr15	1	-	True	23931500	23931500	C	T	ENST00000331837.4:c.865G>A	A289T	Missense	E_1	SNP	True	0	Class 0: This mutation can be originally modeled.	21aa	9aa	Ndn	ENSMUSG00000033585.6	ENSMUST00000038775.6	chr7	1	+	SNP	Missense	E_1	61999032.0	61999032.0	G	A	ENSMUST00000038775.6:c.877G>A	A293T	61999032.0	61999032.0	G	A	ENSMUST00000038775.6:c.877G>A	A293T	CLINVAR-H1618103	CLINVAR-H1618103-M01-V01	CLINVAR	1675554.0	False	False	False	False	False	30
NDN	ENSG00000182636.4	ENST00000331837.4	chr15	1	-	True	23931527	23931527	C	A	ENST00000331837.4:c.838G>T	A280S	Missense	E_1	SNP	True	0	Class 0: This mutation can be originally modeled.	12aa	18aa	Ndn	ENSMUSG00000033585.6	ENSMUST00000038775.6	chr7	1	+	SNP	Missense	E_1	61999005.0	61999005.0	G	T	ENSMUST00000038775.6:c.850G>T	A284S	61999005.0	61999005.0	G	T	ENSMUST00000038775.6:c.850G>T	A284S	CLINVAR-H1618104	CLINVAR-H1618104-M01-V01	CLINVAR	2244038.0	False	False	False	False	False	30
NDN	ENSG00000182636.4	ENST00000331837.4	chr15	1	-	True	23931569	23931569	C	T	ENST00000331837.4:c.796G>A	A266T	Missense	E_1	SNP	True	0	Class 0: This mutation can be originally modeled.	12aa	0aa	Ndn	ENSMUSG00000033585.6	ENSMUST00000038775.6	chr7	1	+	SNP	Missense	E_1	61998963.0	61998963.0	G	A	ENSMUST00000038775.6:c.808G>A	A270T	61998963.0	61998963.0	G	A	ENSMUST00000038775.6:c.808G>A	A270T	CLINVAR-H1618105	CLINVAR-H1618105-M01-V01	CLINVAR	2483267.0	False	False	False	False	False	12
NDN	ENSG00000182636.4	ENST00000331837.4	chr15	1	-	True	23931597	23931597	G	A	ENST00000331837.4:c.768C>T	P256delinsP	Silent	E_1	SNP	True	0	Class 0: This mutation can be originally modeled.	2aa	10aa	Ndn	ENSMUSG00000033585.6	ENSMUST00000038775.6	chr7	1	+	SNP	Silent	E_1	61998935.0	61998935.0	C	T	ENSMUST00000038775.6:c.780C>T	P260delinsP	61998935.0	61998935.0	C	T	ENSMUST00000038775.6:c.780C>T	P260delinsP	CLINVAR-H1618106	CLINVAR-H1618106-M01-V01	CLINVAR	735178.0	False	False	False	False	False	12
NDN	ENSG00000182636.4	ENST00000331837.4	chr15	1	-	True	23931636	23931636	A	T	ENST00000331837.4:c.729T>A	N243K	Missense	E_1	SNP	True	0	Class 0: This mutation can be originally modeled.	0aa	8aa	Ndn	ENSMUSG00000033585.6	ENSMUST00000038775.6	chr7	1	+	SNP	Missense	E_1	61998896.0	61998896.0	T	A	ENSMUST00000038775.6:c.741T>A	N247K	61998896.0	61998896.0	T	A	ENSMUST00000038775.6:c.741T>A	N247K	CLINVAR-H1618107	CLINVAR-H1618107-M01-V01	CLINVAR	2299032.0	False	False	False	False	False	8
NDN	ENSG00000182636.4	ENST00000331837.4	chr15	1	-	True	23931675	23931675	G	A	ENST00000331837.4:c.690C>T	D230delinsD	Silent	E_1	SNP	True	0	Class 0: This mutation can be originally modeled.	21aa	3aa	Ndn	ENSMUSG00000033585.6	ENSMUST00000038775.6	chr7	1	+	SNP	Silent	E_1	61998857.0	61998857.0	C	T	ENSMUST00000038775.6:c.702C>T	D234delinsD	61998857.0	61998857.0	C	T	ENSMUST00000038775.6:c.702C>T	D234delinsD	CLINVAR-H1618108	CLINVAR-H1618108-M01-V01	CLINVAR	791096.0	False	False	False	False	False	24
NDN	ENSG00000182636.4	ENST00000331837.4	chr15	1	-	True	23931716	23931716	G	A	ENST00000331837.4:c.649C>T	L217delinsL	Silent	E_1	SNP	True	0	Class 0: This mutation can be originally modeled.	8aa	16aa	Ndn	ENSMUSG00000033585.6	ENSMUST00000038775.6	chr7	1	+	SNP	Silent	E_1	61998816.0	61998816.0	C	T	ENSMUST00000038775.6:c.661C>T	L221delinsL	61998816.0	61998816.0	C	T	ENSMUST00000038775.6:c.661C>T	L221delinsL	CLINVAR-H1618109	CLINVAR-H1618109-M01-V01	CLINVAR	762141.0	False	False	False	False	False	24
NDN	ENSG00000182636.4	ENST00000331837.4	chr15	1	-	True	23931763	23931763	T	C	ENST00000331837.4:c.602A>G	K201R	Missense	E_1	SNP	True	0	Class 0: This mutation can be originally modeled.	17aa	6aa	Ndn	ENSMUSG00000033585.6	ENSMUST00000038775.6	chr7	1	+	SNP	Missense	E_1	61998769.0	61998769.0	A	G	ENSMUST00000038775.6:c.614A>G	K205R	61998769.0	61998769.0	A	G	ENSMUST00000038775.6:c.614A>G	K205R	CLINVAR-H1618110	CLINVAR-H1618110-M01-V01	CLINVAR	1331566.0	False	False	False	False	False	23
NDN	ENSG00000182636.4	ENST00000331837.4	chr15	1	-	True	23931832	23931832	C	T	ENST00000331837.4:c.533G>A	R178K	Missense	E_1	SNP	True	0	Class 0: This mutation can be originally modeled.	5aa	3aa	Ndn	ENSMUSG00000033585.6	ENSMUST00000038775.6	chr7	1	+	SNP	Missense	E_1	61998700.0	61998700.0	G	A	ENSMUST00000038775.6:c.545G>A	R182K	61998700.0	61998700.0	G	A	ENSMUST00000038775.6:c.545G>A	R182K	CLINVAR-H1618111	CLINVAR-H1618111-M01-V01	CLINVAR	548574.0	False	False	False	False	False	8
NDN	ENSG00000182636.4	ENST00000331837.4	chr15	1	-	True	23931861	23931861	G	A	ENST00000331837.4:c.504C>T	V168delinsV	Silent	E_1	SNP	True	0	Class 0: This mutation can be originally modeled.	8aa	3aa	Ndn	ENSMUSG00000033585.6	ENSMUST00000038775.6	chr7	1	+	SNP	Silent	E_1	61998671.0	61998671.0	C	T	ENSMUST00000038775.6:c.516C>T	V172delinsV	61998671.0	61998671.0	C	T	ENSMUST00000038775.6:c.516C>T	V172delinsV	CLINVAR-H1618112	CLINVAR-H1618112-M01-V01	CLINVAR	2645005.0	False	False	False	False	False	11
NDN	ENSG00000182636.4	ENST00000331837.4	chr15	1	-	True	23931947	23931947	G	T	ENST00000331837.4:c.418C>A	L140I	Missense	E_1	SNP	True	0	Class 0: This mutation can be originally modeled.	10aa	4aa	Ndn	ENSMUSG00000033585.6	ENSMUST00000038775.6	chr7	1	+	SNP	Missense	E_1	61998585.0	61998585.0	C	A	ENSMUST00000038775.6:c.430C>A	L144I	61998585.0	61998585.0	C	A	ENSMUST00000038775.6:c.430C>A	L144I	CLINVAR-H1618114	CLINVAR-H1618114-M01-V01	CLINVAR	2521032.0	False	False	False	False	False	14
NDN	ENSG00000182636.4	ENST00000331837.4	chr15	1	-	True	23931952	23931952	C	T	ENST00000331837.4:c.413G>A	S138N	Missense	E_1	SNP	True	0	Class 0: This mutation can be originally modeled.	8aa	6aa	Ndn	ENSMUSG00000033585.6	ENSMUST00000038775.6	chr7	1	+	SNP	Missense	E_1	61998580.0	61998580.0	G	A	ENSMUST00000038775.6:c.425G>A	S142N	61998580.0	61998580.0	G	A	ENSMUST00000038775.6:c.425G>A	S142N	CLINVAR-H1618115	CLINVAR-H1618115-M01-V01	CLINVAR	2394062.0	False	False	False	False	False	14
NDN	ENSG00000182636.4	ENST00000331837.4	chr15	1	-	True	23932025	23932025	G	C	ENST00000331837.4:c.340C>G	Q114E	Missense	E_1	SNP	True	0	Class 0: This mutation can be originally modeled.	24aa	0aa	Ndn	ENSMUSG00000033585.6	ENSMUST00000038775.6	chr7	1	+	SNP	Missense	E_1	61998507.0	61998507.0	C	G	ENSMUST00000038775.6:c.352C>G	Q118E	61998507.0	61998507.0	C	G	ENSMUST00000038775.6:c.352C>G	Q118E	CLINVAR-H1618117	CLINVAR-H1618117-M01-V01	CLINVAR	1320764.0	False	False	False	False	False	24
NDN	ENSG00000182636.4	ENST00000331837.4	chr15	1	-	True	23932102	23932102	G	A	ENST00000331837.4:c.263C>T	P88L	Missense	E_1	SNP	True	0	Class 0: This mutation can be originally modeled.	0aa	0aa	Ndn	ENSMUSG00000033585.6	ENSMUST00000038775.6	chr7	1	+	SNP	Missense	E_1	61998430.0	61998430.0	C	T	ENSMUST00000038775.6:c.275C>T	P92L	61998430.0	61998430.0	C	T	ENSMUST00000038775.6:c.275C>T	P92L	CLINVAR-H1618118	CLINVAR-H1618118-M01-V01	CLINVAR	713375.0	False	False	False	False	False	0
NDN	ENSG00000182636.4	ENST00000331837.4	chr15	1	-	True	23932153	23932153	T	C	ENST00000331837.4:c.212A>G	Q71R	Missense	E_1	SNP	True	0	Class 0: This mutation can be originally modeled.	1aa	10aa	Ndn	ENSMUSG00000033585.6	ENSMUST00000038775.6	chr7	1	+	SNP	Missense	E_1	61998379.0	61998379.0	A	G	ENSMUST00000038775.6:c.224A>G	Q75R	61998379.0	61998379.0	A	G	ENSMUST00000038775.6:c.224A>G	Q75R	CLINVAR-H1618120	CLINVAR-H1618120-M01-V01	CLINVAR	930471.0	False	False	False	False	False	11
NDN	ENSG00000182636.4	ENST00000331837.4	chr15	1	-	True	23932167	23932167	G	C	ENST00000331837.4:c.198C>G	D66E	Missense	E_1	SNP	True	0	Class 0: This mutation can be originally modeled.	0aa	0aa	Ndn	ENSMUSG00000033585.6	ENSMUST00000038775.6	chr7	1	+	SNP	Missense	E_1	61998359.0	61998359.0	T	G	ENSMUST00000038775.6:c.204T>G	D68E	61998359.0	61998359.0	T	G	ENSMUST00000038775.6:c.204T>G	D68E	CLINVAR-H1618121	CLINVAR-H1618121-M01-V01	CLINVAR	2258144.0	False	False	False	False	False	0
NDN	ENSG00000182636.4	ENST00000331837.4	chr15	1	-	True	23932191	23932191	G	C	ENST00000331837.4:c.174C>G	P58delinsP	Silent	E_1	SNP	True	0	Class 0: This mutation can be originally modeled.	1aa	0aa	Ndn	ENSMUSG00000033585.6	ENSMUST00000038775.6	chr7	1	+	SNP	Silent	E_1	61998338.0	61998338.0	G	G	ENSMUST00000038775.6:c.183G>G	P61delinsP	61998338.0	61998338.0	G	G	ENSMUST00000038775.6:c.183G>G	P61delinsP	CLINVAR-H1618123	CLINVAR-H1618123-M01-V01	CLINVAR	743270.0	False	False	False	False	False	1
NDN	ENSG00000182636.4	ENST00000331837.4	chr15	1	-	True	23932235	23932235	G	C	ENST00000331837.4:c.130C>G	P44A	Missense	E_1	SNP	True	0	Class 0: This mutation can be originally modeled.	0aa	0aa	Ndn	ENSMUSG00000033585.6	ENSMUST00000038775.6	chr7	1	+	SNP	Missense	E_1	61998291.0	61998291.0	C	G	ENSMUST00000038775.6:c.136C>G	P46A	61998291.0	61998291.0	C	G	ENSMUST00000038775.6:c.136C>G	P46A	CLINVAR-H1618125	CLINVAR-H1618125-M01-V01	CLINVAR	2556696.0	False	False	False	False	False	0
NDN	ENSG00000182636.4	ENST00000331837.4	chr15	1	-	True	23932248	23932248	T	C	ENST00000331837.4:c.117A>G	A39delinsA	Silent	E_1	SNP	True	0	Class 0: This mutation can be originally modeled.	1aa	0aa	Ndn	ENSMUSG00000033585.6	ENSMUST00000038775.6	chr7	1	+	SNP	Silent	E_1	61998284.0	61998284.0	A	G	ENSMUST00000038775.6:c.129A>G	A43delinsA	61998284.0	61998284.0	A	G	ENSMUST00000038775.6:c.129A>G	A43delinsA	CLINVAR-H1618126	CLINVAR-H1618126-M01-V01	CLINVAR	754947.0	False	False	False	False	False	1
NDN	ENSG00000182636.4	ENST00000331837.4	chr15	1	-	True	23932350	23932350	A	C	ENST00000331837.4:c.15T>G	S5R	Missense	E_1	SNP	True	0	Class 0: This mutation can be originally modeled.	4aa	11aa	Ndn	ENSMUSG00000033585.6	ENSMUST00000038775.6	chr7	1	+	SNP	Missense	E_1	61998170.0	61998170.0	T	G	ENSMUST00000038775.6:c.15T>G	S5R	61998170.0	61998170.0	T	G	ENSMUST00000038775.6:c.15T>G	S5R	CLINVAR-H1618130	CLINVAR-H1618130-M01-V01	CLINVAR	2689545.0	False	False	False	False	False	15
NDN	ENSG00000182636.4	ENST00000331837.4	chr15	1	-	True	23931979	23931979	A	G	ENST00000331837.4:c.386T>C	I129T	Missense	E_1	SNP	False	4	Class 4: Mutated sequences are not identical.	0aa	0aa	Ndn	ENSMUSG00000033585.6	ENSMUST00000038775.6	chr7	1	+																CLINVAR-H1618116		CLINVAR	2557553.0	False	False	False	False	False	0
NDN	ENSG00000182636.4	ENST00000331837.4	chr15	1	-	True	23932121	23932121	C	A	ENST00000331837.4:c.244G>T	A82S	Missense	E_1	SNP	False	4	Class 4: Mutated sequences are not identical.	0aa	0aa	Ndn	ENSMUSG00000033585.6	ENSMUST00000038775.6	chr7	1	+																CLINVAR-H1618119		CLINVAR	2384532.0	False	False	False	False	False	0
NDN	ENSG00000182636.4	ENST00000331837.4	chr15	1	-	True	23932189	23932189	T	C	ENST00000331837.4:c.176A>G	Q59R	Missense	E_1	SNP	False	4	Class 4: Mutated sequences are not identical.	0aa	0aa	Ndn	ENSMUSG00000033585.6	ENSMUST00000038775.6	chr7	1	+																CLINVAR-H1618122		CLINVAR	2619134.0	False	False	False	False	False	0
NDN	ENSG00000182636.4	ENST00000331837.4	chr15	1	-	True	23932219	23932219	G	A	ENST00000331837.4:c.146C>T	T49M	Missense	E_1	SNP	False	4	Class 4: Mutated sequences are not identical.	0aa	0aa	Ndn	ENSMUSG00000033585.6	ENSMUST00000038775.6	chr7	1	+																CLINVAR-H1618124		CLINVAR	2295940.0	False	False	False	False	False	0
NDN	ENSG00000182636.4	ENST00000331837.4	chr15	1	-	True	23932300	23932300	A	C	ENST00000331837.4:c.65T>G	V22G	Missense	E_1	SNP	False	4	Class 4: Mutated sequences are not identical.	0aa	0aa	Ndn	ENSMUSG00000033585.6	ENSMUST00000038775.6	chr7	1	+																CLINVAR-H1618127		CLINVAR	2389244.0	False	False	False	False	False	0
NDN	ENSG00000182636.4	ENST00000331837.4	chr15	1	-	True	23932309	23932309	T	C	ENST00000331837.4:c.56A>G	N19S	Missense	E_1	SNP	False	4	Class 4: Mutated sequences are not identical.	0aa	0aa	Ndn	ENSMUSG00000033585.6	ENSMUST00000038775.6	chr7	1	+																CLINVAR-H1618128		CLINVAR	2454917.0	False	False	False	False	False	0
NDN	ENSG00000182636.4	ENST00000331837.4	chr15	1	-	True	23932314	23932314	G	T	ENST00000331837.4:c.51C>A	A17delinsA	Silent	E_1	SNP	False	4	Class 4: Mutated sequences are not identical.	0aa	0aa	Ndn	ENSMUSG00000033585.6	ENSMUST00000038775.6	chr7	1	+																CLINVAR-H1618129		CLINVAR	779158.0	False	False	False	False	False	0
NDNF	ENSG00000173376.9	ENST00000379692.4	chr4	3	-	True	121958745	121958745	G	-	ENST00000379692.4:c.381C>	Y128Tfs*55	Frame_Shifting	E_3	DEL	True	2	Class 2: This mutation can be modeled, but the effect may not be consistent.	6aa	9aa	Ndnf	ENSMUSG00000049001.6	ENSMUST00000054351.6	chr6	3	+	DEL	Frame_Shifting	E_3	65680103.0	65680103.0	C	-	ENSMUST00000054351.6:c.381C>	Y128Tfs*6	65680103.0	65680103.0	C	-	ENSMUST00000054351.6:c.381C>	Y128Tfs*6	CLINVAR-H0613297	CLINVAR-H0613297-M01-V01	CLINVAR	834070.0	False	False	False	False	False	15
NDNF	ENSG00000173376.9	ENST00000379692.4	chr4	3	-	True	121957967	121957967	T	-	ENST00000379692.4:c.1159A>	I387Sfs*3	Frame_Shifting	E_3	DEL	False	4	Class 4: Mutated sequences are not identical.	0aa	0aa	Ndnf	ENSMUSG00000049001.6	ENSMUST00000054351.6	chr6	3	+																CLINVAR-H0613284		CLINVAR	1709811.0	False	False	False	False	False	0
NDNF	ENSG00000173376.9	ENST00000379692.4	chr4	3	-	True	121966948	121966949	GA	AG	ENST00000379692.4:c.44_45TC>CT	L15P	Missense	E_1	DNP	True	0	Class 0: This mutation can be originally modeled.	1aa	0aa	Ndnf	ENSMUSG00000049001.6	ENSMUST00000054351.6	chr6	3	+	DNP	Missense	E_1	65673067.0	65673068.0	TC	CT	ENSMUST00000054351.6:c.44_45TC>CT	L15P	65673067.0	65673068.0	TC	CT	ENSMUST00000054351.6:c.44_45TC>CT	L15P	CLINVAR-H0613301	CLINVAR-H0613301-M01-V01	CLINVAR	1802269.0	False	False	False	False	False	1
NDNF	ENSG00000173376.9	ENST00000379692.4	chr4	3	-	True	121957441	121957441	A	G	ENST00000379692.4:c.1685T>C	V562A	Missense	E_3	SNP	True	0	Class 0: This mutation can be originally modeled.	0aa	4aa	Ndnf	ENSMUSG00000049001.6	ENSMUST00000054351.6	chr6	3	+	SNP	Missense	E_3	65681407.0	65681407.0	T	C	ENSMUST00000054351.6:c.1685T>C	V562A	65681407.0	65681407.0	T	C	ENSMUST00000054351.6:c.1685T>C	V562A	CLINVAR-H0613277	CLINVAR-H0613277-M01-V01	CLINVAR	2473126.0	False	False	False	False	False	4
NDNF	ENSG00000173376.9	ENST00000379692.4	chr4	3	-	True	121957559	121957559	G	A	ENST00000379692.4:c.1567C>T	L523delinsL	Silent	E_3	SNP	True	0	Class 0: This mutation can be originally modeled.	16aa	9aa	Ndnf	ENSMUSG00000049001.6	ENSMUST00000054351.6	chr6	3	+	SNP	Silent	E_3	65681289.0	65681289.0	C	T	ENSMUST00000054351.6:c.1567C>T	L523delinsL	65681289.0	65681289.0	C	T	ENSMUST00000054351.6:c.1567C>T	L523delinsL	CLINVAR-H0613278	CLINVAR-H0613278-M01-V01	CLINVAR	1244379.0	False	False	False	False	False	25
NDNF	ENSG00000173376.9	ENST00000379692.4	chr4	3	-	True	121957720	121957720	C	T	ENST00000379692.4:c.1406G>A	W469*	Nonsense	E_3	SNP	True	0	Class 0: This mutation can be originally modeled.	3aa	6aa	Ndnf	ENSMUSG00000049001.6	ENSMUST00000054351.6	chr6	3	+	SNP	Nonsense	E_3	65681128.0	65681128.0	G	A	ENSMUST00000054351.6:c.1406G>A	W469*	65681128.0	65681128.0	G	A	ENSMUST00000054351.6:c.1406G>A	W469*	CLINVAR-H0613279	CLINVAR-H0613279-M01-V01	CLINVAR	834071.0	False	False	False	False	False	9
NDNF	ENSG00000173376.9	ENST00000379692.4	chr4	3	-	True	121957734	121957734	T	C	ENST00000379692.4:c.1392A>G	S464delinsS	Silent	E_3	SNP	True	0	Class 0: This mutation can be originally modeled.	20aa	0aa	Ndnf	ENSMUSG00000049001.6	ENSMUST00000054351.6	chr6	3	+	SNP	Silent	E_3	65681114.0	65681114.0	A	G	ENSMUST00000054351.6:c.1392A>G	S464delinsS	65681114.0	65681114.0	A	G	ENSMUST00000054351.6:c.1392A>G	S464delinsS	CLINVAR-H0613280	CLINVAR-H0613280-M01-V01	CLINVAR	1321859.0	False	False	False	False	False	20
NDNF	ENSG00000173376.9	ENST00000379692.4	chr4	3	-	True	121957889	121957889	G	A	ENST00000379692.4:c.1237C>T	P413S	Missense	E_3	SNP	True	0	Class 0: This mutation can be originally modeled.	7aa	1aa	Ndnf	ENSMUSG00000049001.6	ENSMUST00000054351.6	chr6	3	+	SNP	Missense	E_3	65680959.0	65680959.0	C	T	ENSMUST00000054351.6:c.1237C>T	P413S	65680959.0	65680959.0	C	T	ENSMUST00000054351.6:c.1237C>T	P413S	CLINVAR-H0613282	CLINVAR-H0613282-M01-V01	CLINVAR	2286888.0	False	False	False	False	False	8
NDNF	ENSG00000173376.9	ENST00000379692.4	chr4	3	-	True	121957904	121957904	G	C	ENST00000379692.4:c.1222C>G	Q408E	Missense	E_3	SNP	True	0	Class 0: This mutation can be originally modeled.	2aa	6aa	Ndnf	ENSMUSG00000049001.6	ENSMUST00000054351.6	chr6	3	+	SNP	Missense	E_3	65680944.0	65680944.0	C	G	ENSMUST00000054351.6:c.1222C>G	Q408E	65680944.0	65680944.0	C	G	ENSMUST00000054351.6:c.1222C>G	Q408E	CLINVAR-H0613283	CLINVAR-H0613283-M01-V01	CLINVAR	2619412.0	False	False	False	False	False	8
NDNF	ENSG00000173376.9	ENST00000379692.4	chr4	3	-	True	121958091	121958091	T	G	ENST00000379692.4:c.1035A>C	L345delinsL	Silent	E_3	SNP	True	0	Class 0: This mutation can be originally modeled.	12aa	3aa	Ndnf	ENSMUSG00000049001.6	ENSMUST00000054351.6	chr6	3	+	SNP	Silent	E_3	65680757.0	65680757.0	C	C	ENSMUST00000054351.6:c.1035C>C	L345delinsL	65680757.0	65680757.0	C	C	ENSMUST00000054351.6:c.1035C>C	L345delinsL	CLINVAR-H0613285	CLINVAR-H0613285-M01-V01	CLINVAR	1321860.0	False	False	False	False	False	15
NDNF	ENSG00000173376.9	ENST00000379692.4	chr4	3	-	True	121958150	121958150	C	T	ENST00000379692.4:c.976G>A	A326T	Missense	E_3	SNP	True	0	Class 0: This mutation can be originally modeled.	4aa	3aa	Ndnf	ENSMUSG00000049001.6	ENSMUST00000054351.6	chr6	3	+	SNP	Missense	E_3	65680698.0	65680698.0	G	A	ENSMUST00000054351.6:c.976G>A	A326T	65680698.0	65680698.0	G	A	ENSMUST00000054351.6:c.976G>A	A326T	CLINVAR-H0613286	CLINVAR-H0613286-M01-V01	CLINVAR	2321619.0	False	False	False	False	False	7
NDNF	ENSG00000173376.9	ENST00000379692.4	chr4	3	-	True	121958187	121958187	A	G	ENST00000379692.4:c.939T>C	D313delinsD	Silent	E_3	SNP	True	0	Class 0: This mutation can be originally modeled.	30aa	2aa	Ndnf	ENSMUSG00000049001.6	ENSMUST00000054351.6	chr6	3	+	SNP	Silent	E_3	65680661.0	65680661.0	T	C	ENSMUST00000054351.6:c.939T>C	D313delinsD	65680661.0	65680661.0	T	C	ENSMUST00000054351.6:c.939T>C	D313delinsD	CLINVAR-H0613287	CLINVAR-H0613287-M01-V01	CLINVAR	1321861.0	False	False	False	False	False	32
NDNF	ENSG00000173376.9	ENST00000379692.4	chr4	3	-	True	121958225	121958225	C	T	ENST00000379692.4:c.901G>A	V301I	Missense	E_3	SNP	True	0	Class 0: This mutation can be originally modeled.	18aa	14aa	Ndnf	ENSMUSG00000049001.6	ENSMUST00000054351.6	chr6	3	+	SNP	Missense	E_3	65680623.0	65680623.0	G	A	ENSMUST00000054351.6:c.901G>A	V301I	65680623.0	65680623.0	G	A	ENSMUST00000054351.6:c.901G>A	V301I	CLINVAR-H0613289	CLINVAR-H0613289-M01-V01	CLINVAR	2357343.0	False	False	False	False	False	32
NDNF	ENSG00000173376.9	ENST00000379692.4	chr4	3	-	True	121958353	121958353	G	A	ENST00000379692.4:c.773C>T	P258L	Missense	E_3	SNP	True	0	Class 0: This mutation can be originally modeled.	9aa	0aa	Ndnf	ENSMUSG00000049001.6	ENSMUST00000054351.6	chr6	3	+	SNP	Missense	E_3	65680495.0	65680495.0	C	T	ENSMUST00000054351.6:c.773C>T	P258L	65680495.0	65680495.0	C	T	ENSMUST00000054351.6:c.773C>T	P258L	CLINVAR-H0613290	CLINVAR-H0613290-M01-V01	CLINVAR	2410388.0	False	False	False	False	False	9
NDNF	ENSG00000173376.9	ENST00000379692.4	chr4	3	-	True	121958356	121958356	A	G	ENST00000379692.4:c.770T>C	F257S	Missense	E_3	SNP	True	0	Class 0: This mutation can be originally modeled.	8aa	1aa	Ndnf	ENSMUSG00000049001.6	ENSMUST00000054351.6	chr6	3	+	SNP	Missense	E_3	65680492.0	65680492.0	T	C	ENSMUST00000054351.6:c.770T>C	F257S	65680492.0	65680492.0	T	C	ENSMUST00000054351.6:c.770T>C	F257S	CLINVAR-H0613291	CLINVAR-H0613291-M01-V01	CLINVAR	2331923.0	False	False	False	False	False	9
NDNF	ENSG00000173376.9	ENST00000379692.4	chr4	3	-	True	121958473	121958473	T	C	ENST00000379692.4:c.653A>G	E218G	Missense	E_3	SNP	True	0	Class 0: This mutation can be originally modeled.	7aa	8aa	Ndnf	ENSMUSG00000049001.6	ENSMUST00000054351.6	chr6	3	+	SNP	Missense	E_3	65680375.0	65680375.0	A	G	ENSMUST00000054351.6:c.653A>G	E218G	65680375.0	65680375.0	A	G	ENSMUST00000054351.6:c.653A>G	E218G	CLINVAR-H0613292	CLINVAR-H0613292-M01-V01	CLINVAR	2369671.0	False	False	False	False	False	15
NDNF	ENSG00000173376.9	ENST00000379692.4	chr4	3	-	True	121958534	121958534	G	T	ENST00000379692.4:c.592C>A	P198T	Missense	E_3	SNP	True	0	Class 0: This mutation can be originally modeled.	10aa	5aa	Ndnf	ENSMUSG00000049001.6	ENSMUST00000054351.6	chr6	3	+	SNP	Missense	E_3	65680314.0	65680314.0	C	A	ENSMUST00000054351.6:c.592C>A	P198T	65680314.0	65680314.0	C	A	ENSMUST00000054351.6:c.592C>A	P198T	CLINVAR-H0613294	CLINVAR-H0613294-M01-V01	CLINVAR	2372370.0	False	False	False	False	False	15
NDNF	ENSG00000173376.9	ENST00000379692.4	chr4	3	-	True	121958582	121958582	C	T	ENST00000379692.4:c.544G>A	V182I	Missense	E_3	SNP	True	0	Class 0: This mutation can be originally modeled.	32aa	4aa	Ndnf	ENSMUSG00000049001.6	ENSMUST00000054351.6	chr6	3	+	SNP	Missense	E_3	65680266.0	65680266.0	G	A	ENSMUST00000054351.6:c.544G>A	V182I	65680266.0	65680266.0	G	A	ENSMUST00000054351.6:c.544G>A	V182I	CLINVAR-H0613295	CLINVAR-H0613295-M01-V01	CLINVAR	2302949.0	False	False	False	False	False	36
NDNF	ENSG00000173376.9	ENST00000379692.4	chr4	3	-	True	121958691	121958691	T	C	ENST00000379692.4:c.435A>G	L145delinsL	Silent	E_3	SNP	True	0	Class 0: This mutation can be originally modeled.	7aa	3aa	Ndnf	ENSMUSG00000049001.6	ENSMUST00000054351.6	chr6	3	+	SNP	Silent	E_3	65680157.0	65680157.0	G	G	ENSMUST00000054351.6:c.435G>G	L145delinsL	65680157.0	65680157.0	G	G	ENSMUST00000054351.6:c.435G>G	L145delinsL	CLINVAR-H0613296	CLINVAR-H0613296-M01-V01	CLINVAR	1321862.0	False	False	False	False	False	10
NDNF	ENSG00000173376.9	ENST00000379692.4	chr4	3	-	True	121958203	121958203	G	A	ENST00000379692.4:c.923C>T	T308M	Missense	E_3	SNP	True	1	Class 1: This mutation can be alternatively modeled.	25aa	7aa	Ndnf	ENSMUSG00000049001.6	ENSMUST00000054351.6	chr6	3	+	DNP	Missense	E_3	65680645.0	65680645.0	C	T	ENSMUST00000054351.6:c.923C>T	T308I	65680645.0	65680646.0	CC	TG	ENSMUST00000054351.6:c.923_924CC>TG	T308M	CLINVAR-H0613288	CLINVAR-H0613288-M01-V01	CLINVAR	2533352.0	False	False	False	False	False	32
NDNF	ENSG00000173376.9	ENST00000379692.4	chr4	3	-	True	121958524	121958524	G	C	ENST00000379692.4:c.602C>G	T201S	Missense	E_3	SNP	True	1	Class 1: This mutation can be alternatively modeled.	13aa	2aa	Ndnf	ENSMUSG00000049001.6	ENSMUST00000054351.6	chr6	3	+	DNP	Missense	E_3	65680324.0	65680324.0	C	G	ENSMUST00000054351.6:c.602C>G	T201R	65680324.0	65680325.0	CA	GT	ENSMUST00000054351.6:c.602_603CA>GT	T201S	CLINVAR-H0613293	CLINVAR-H0613293-M01-V01	CLINVAR	2655060.0	False	False	False	False	False	15
NDNF	ENSG00000173376.9	ENST00000379692.4	chr4	3	-	True	121958524	121958524	G	C	ENST00000379692.4:c.602C>G	T201S	Missense	E_3	SNP	True	1	Class 1: This mutation can be alternatively modeled.	13aa	2aa	Ndnf	ENSMUSG00000049001.6	ENSMUST00000054351.6	chr6	3	+	SNP	Missense	E_3	65680324.0	65680324.0	C	G	ENSMUST00000054351.6:c.602C>G	T201R	65680323.0	65680323.0	A	T	ENSMUST00000054351.6:c.601A>T	T201S	CLINVAR-H0613293	CLINVAR-H0613293-M01-V02	CLINVAR	2655060.0	False	False	False	False	False	15
NDNF	ENSG00000173376.9	ENST00000379692.4	chr4	3	-	True	121958524	121958524	G	C	ENST00000379692.4:c.602C>G	T201S	Missense	E_3	SNP	True	1	Class 1: This mutation can be alternatively modeled.	13aa	2aa	Ndnf	ENSMUSG00000049001.6	ENSMUST00000054351.6	chr6	3	+	TNP	Missense	E_3	65680324.0	65680324.0	C	G	ENSMUST00000054351.6:c.602C>G	T201R	65680323.0	65680325.0	ACA	TCC	ENSMUST00000054351.6:c.601_603ACA>TCC	T201S	CLINVAR-H0613293	CLINVAR-H0613293-M01-V03	CLINVAR	2655060.0	False	False	False	False	False	15
NDNF	ENSG00000173376.9	ENST00000379692.4	chr4	3	-	True	121958524	121958524	G	C	ENST00000379692.4:c.602C>G	T201S	Missense	E_3	SNP	True	1	Class 1: This mutation can be alternatively modeled.	13aa	2aa	Ndnf	ENSMUSG00000049001.6	ENSMUST00000054351.6	chr6	3	+	TNP	Missense	E_3	65680324.0	65680324.0	C	G	ENSMUST00000054351.6:c.602C>G	T201R	65680323.0	65680325.0	ACA	TCT	ENSMUST00000054351.6:c.601_603ACA>TCT	T201S	CLINVAR-H0613293	CLINVAR-H0613293-M01-V04	CLINVAR	2655060.0	False	False	False	False	False	15
NDNF	ENSG00000173376.9	ENST00000379692.4	chr4	3	-	True	121958524	121958524	G	C	ENST00000379692.4:c.602C>G	T201S	Missense	E_3	SNP	True	1	Class 1: This mutation can be alternatively modeled.	13aa	2aa	Ndnf	ENSMUSG00000049001.6	ENSMUST00000054351.6	chr6	3	+	DNP	Missense	E_3	65680324.0	65680324.0	C	G	ENSMUST00000054351.6:c.602C>G	T201R	65680324.0	65680325.0	CA	GC	ENSMUST00000054351.6:c.602_603CA>GC	T201S	CLINVAR-H0613293	CLINVAR-H0613293-M01-V05	CLINVAR	2655060.0	False	False	False	False	False	15
NDNF	ENSG00000173376.9	ENST00000379692.4	chr4	3	-	True	121957871	121957871	C	T	ENST00000379692.4:c.1255G>A	V419I	Missense	E_3	SNP	False	4	Class 4: Mutated sequences are not identical.	0aa	0aa	Ndnf	ENSMUSG00000049001.6	ENSMUST00000054351.6	chr6	3	+																CLINVAR-H0613281		CLINVAR	2358162.0	False	False	False	False	False	0
NDNF	ENSG00000173376.9	ENST00000379692.4	chr4	3	-	True	121961111	121961111	G	A	ENST00000379692.4:c.287C>T	P96L	Missense	E_2	SNP	False	4	Class 4: Mutated sequences are not identical.	0aa	0aa	Ndnf	ENSMUSG00000049001.6	ENSMUST00000054351.6	chr6	3	+																CLINVAR-H0613298		CLINVAR	2526924.0	False	False	False	False	False	0
NDNF	ENSG00000173376.9	ENST00000379692.4	chr4	3	-	True	121966807	121966807	C	T	ENST00000379692.4:c.186G>A	K62delinsK	Silent	E_1	SNP	False	4	Class 4: Mutated sequences are not identical.	0aa	0aa	Ndnf	ENSMUSG00000049001.6	ENSMUST00000054351.6	chr6	3	+																CLINVAR-H0613299		CLINVAR	1321863.0	False	False	False	False	False	0
NDNF	ENSG00000173376.9	ENST00000379692.4	chr4	3	-	True	121966809	121966809	T	A	ENST00000379692.4:c.184A>T	K62*	Nonsense	E_1	SNP	False	4	Class 4: Mutated sequences are not identical.	0aa	0aa	Ndnf	ENSMUSG00000049001.6	ENSMUST00000054351.6	chr6	3	+																CLINVAR-H0613300		CLINVAR	834069.0	False	False	False	False	False	0
NDOR1	ENSG00000188566.7	ENST00000371521.4	chr9	14	+	True	140100275	140100275	A	G	ENST00000371521.4:c.46A>G	T16A	Missense	E_1	SNP	True	0	Class 0: This mutation can be originally modeled.	0aa	0aa	Ndor1	ENSMUSG00000115018.3	ENSMUST00000228627.3	chr2	1	-	SNP	Missense	E_1	25136209.0	25136209.0	T	C	ENSMUST00000228627.3:c.4A>G	T2A	25136209.0	25136209.0	T	C	ENSMUST00000228627.3:c.4A>G	T2A	CLINVAR-H1154514	CLINVAR-H1154514-M01-V01	CLINVAR	2383175.0	False	False	False	False	False	0
NDOR1	ENSG00000188566.7	ENST00000371521.4	chr9	14	+	True	140108448	140108448	G	C	ENST00000371521.4:c.440G>C	R147P	Missense	E_5	SNP	True	0	Class 0: This mutation can be originally modeled.	1aa	0aa	Ndor1	ENSMUSG00000115018.3	ENSMUST00000228627.3	chr2	1	-	SNP	Missense	E_1	25136109.0	25136109.0	C	G	ENSMUST00000228627.3:c.104G>C	R35P	25136109.0	25136109.0	C	G	ENSMUST00000228627.3:c.104G>C	R35P	CLINVAR-H1154523	CLINVAR-H1154523-M01-V01	CLINVAR	2354441.0	False	False	False	False	False	1
NDOR1	ENSG00000188566.7	ENST00000371521.4	chr9	14	+	True	140109030	140109030	C	T	ENST00000371521.4:c.731C>T	A244V	Missense	E_7	SNP	True	0	Class 0: This mutation can be originally modeled.	0aa	1aa	Ndor1	ENSMUSG00000115018.3	ENSMUST00000228627.3	chr2	1	-	SNP	Missense	E_1	25136001.0	25136001.0	G	A	ENSMUST00000228627.3:c.212C>T	A71V	25136001.0	25136001.0	G	A	ENSMUST00000228627.3:c.212C>T	A71V	CLINVAR-H1154529	CLINVAR-H1154529-M01-V01	CLINVAR	2368523.0	False	False	False	False	False	1
NDOR1	ENSG00000188566.7	ENST00000371521.4	chr9	14	+	True	140109081	140109081	G	A	ENST00000371521.4:c.782G>A	R261Q	Missense	E_7	SNP	True	0	Class 0: This mutation can be originally modeled.	0aa	0aa	Ndor1	ENSMUSG00000115018.3	ENSMUST00000228627.3	chr2	1	-	SNP	Missense	E_1	25135983.0	25135983.0	C	T	ENSMUST00000228627.3:c.230G>A	R77Q	25135983.0	25135983.0	C	T	ENSMUST00000228627.3:c.230G>A	R77Q	CLINVAR-H1154530	CLINVAR-H1154530-M01-V01	CLINVAR	2514297.0	False	False	False	False	False	0
NDOR1	ENSG00000188566.7	ENST00000371521.4	chr9	14	+	True	140109619	140109619	C	T	ENST00000371521.4:c.1138C>T	R380W	Missense	E_9	SNP	True	1	Class 1: This mutation can be alternatively modeled.	0aa	0aa	Ndor1	ENSMUSG00000115018.3	ENSMUST00000228627.3	chr2	1	-	TNP	Missense	E_1	25135903.0	25135903.0	G	A	ENSMUST00000228627.3:c.310C>T	R104C	25135901.0	25135903.0	GCG	CCA	ENSMUST00000228627.3:c.310_312CGC>TGG	R104W	CLINVAR-H1154538	CLINVAR-H1154538-M01-V01	CLINVAR	2265617.0	False	False	False	False	False	0
NDOR1	ENSG00000188566.7	ENST00000371521.4	chr9	14	+	True	140109620	140109620	G	A	ENST00000371521.4:c.1139G>A	R380Q	Missense	E_9	SNP	True	1	Class 1: This mutation can be alternatively modeled.	0aa	0aa	Ndor1	ENSMUSG00000115018.3	ENSMUST00000228627.3	chr2	1	-	DNP	Missense	E_1	25135902.0	25135902.0	C	T	ENSMUST00000228627.3:c.311G>A	R104H	25135901.0	25135902.0	GC	TT	ENSMUST00000228627.3:c.311_312GC>AA	R104Q	CLINVAR-H1154539	CLINVAR-H1154539-M01-V01	CLINVAR	2371025.0	False	False	False	False	False	0
NDOR1	ENSG00000188566.7	ENST00000371521.4	chr9	14	+	True	140109620	140109620	G	A	ENST00000371521.4:c.1139G>A	R380Q	Missense	E_9	SNP	True	1	Class 1: This mutation can be alternatively modeled.	0aa	0aa	Ndor1	ENSMUSG00000115018.3	ENSMUST00000228627.3	chr2	1	-	DNP	Missense	E_1	25135902.0	25135902.0	C	T	ENSMUST00000228627.3:c.311G>A	R104H	25135901.0	25135902.0	GC	CT	ENSMUST00000228627.3:c.311_312GC>AG	R104Q	CLINVAR-H1154539	CLINVAR-H1154539-M01-V02	CLINVAR	2371025.0	False	False	False	False	False	0
NDOR1	ENSG00000188566.7	ENST00000371521.4	chr9	14	+	True	140100240	140100240	C	T	ENST00000371521.4:c.11C>T	P4L	Missense	E_1	SNP	False	4	Class 4: Mutated sequences are not identical.	0aa	0aa	Ndor1	ENSMUSG00000115018.3	ENSMUST00000228627.3	chr2	1	-																CLINVAR-H1154512		CLINVAR	2370636.0	False	False	False	False	False	0
NDOR1	ENSG00000188566.7	ENST00000371521.4	chr9	14	+	True	140100252	140100252	T	C	ENST00000371521.4:c.23T>C	V8A	Missense	E_1	SNP	False	4	Class 4: Mutated sequences are not identical.	0aa	0aa	Ndor1	ENSMUSG00000115018.3	ENSMUST00000228627.3	chr2	1	-																CLINVAR-H1154513		CLINVAR	2464308.0	False	False	False	False	False	0
NDOR1	ENSG00000188566.7	ENST00000371521.4	chr9	14	+	True	140100302	140100302	G	A	ENST00000371521.4:c.73G>A	G25S	Missense	E_1	SNP	False	4	Class 4: Mutated sequences are not identical.	0aa	0aa	Ndor1	ENSMUSG00000115018.3	ENSMUST00000228627.3	chr2	1	-																CLINVAR-H1154515		CLINVAR	2213723.0	False	False	False	False	False	0
NDOR1	ENSG00000188566.7	ENST00000371521.4	chr9	14	+	True	140100359	140100359	C	T	ENST00000371521.4:c.130C>T	P44S	Missense	E_1	SNP	False	4	Class 4: Mutated sequences are not identical.	0aa	0aa	Ndor1	ENSMUSG00000115018.3	ENSMUST00000228627.3	chr2	1	-																CLINVAR-H1154516		CLINVAR	2483090.0	False	False	False	False	False	0
NDOR1	ENSG00000188566.7	ENST00000371521.4	chr9	14	+	True	140106975	140106975	C	T	ENST00000371521.4:c.235C>T	R79W	Missense	E_3	SNP	False	4	Class 4: Mutated sequences are not identical.	0aa	0aa	Ndor1	ENSMUSG00000115018.3	ENSMUST00000228627.3	chr2	1	-																CLINVAR-H1154517		CLINVAR	2516388.0	False	False	False	False	False	0
NDOR1	ENSG00000188566.7	ENST00000371521.4	chr9	14	+	True	140106987	140106987	C	T	ENST00000371521.4:c.247C>T	P83S	Missense	E_3	SNP	False	4	Class 4: Mutated sequences are not identical.	0aa	0aa	Ndor1	ENSMUSG00000115018.3	ENSMUST00000228627.3	chr2	1	-																CLINVAR-H1154518		CLINVAR	2244389.0	False	False	False	False	False	0
NDOR1	ENSG00000188566.7	ENST00000371521.4	chr9	14	+	True	140107038	140107038	T	G	ENST00000371521.4:c.298T>G	S100A	Missense	E_3	SNP	False	4	Class 4: Mutated sequences are not identical.	0aa	0aa	Ndor1	ENSMUSG00000115018.3	ENSMUST00000228627.3	chr2	1	-																CLINVAR-H1154519		CLINVAR	2386824.0	False	False	False	False	False	0
NDOR1	ENSG00000188566.7	ENST00000371521.4	chr9	14	+	True	140107039	140107039	C	A	ENST00000371521.4:c.299C>A	S100Y	Missense	E_3	SNP	False	4	Class 4: Mutated sequences are not identical.	0aa	0aa	Ndor1	ENSMUSG00000115018.3	ENSMUST00000228627.3	chr2	1	-																CLINVAR-H1154520		CLINVAR	2386825.0	False	False	False	False	False	0
NDOR1	ENSG00000188566.7	ENST00000371521.4	chr9	14	+	True	140108297	140108297	C	T	ENST00000371521.4:c.377C>T	P126L	Missense	E_4	SNP	False	4	Class 4: Mutated sequences are not identical.	0aa	0aa	Ndor1	ENSMUSG00000115018.3	ENSMUST00000228627.3	chr2	1	-																CLINVAR-H1154521		CLINVAR	2477939.0	False	False	False	False	False	0
NDOR1	ENSG00000188566.7	ENST00000371521.4	chr9	14	+	True	140108430	140108430	C	T	ENST00000371521.4:c.422C>T	A141V	Missense	E_5	SNP	False	4	Class 4: Mutated sequences are not identical.	0aa	0aa	Ndor1	ENSMUSG00000115018.3	ENSMUST00000228627.3	chr2	1	-																CLINVAR-H1154522		CLINVAR	2517490.0	False	False	False	False	False	0
NDOR1	ENSG00000188566.7	ENST00000371521.4	chr9	14	+	True	140108658	140108658	T	C	ENST00000371521.4:c.515T>C	L172P	Missense	E_6	SNP	False	4	Class 4: Mutated sequences are not identical.	0aa	0aa	Ndor1	ENSMUSG00000115018.3	ENSMUST00000228627.3	chr2	1	-																CLINVAR-H1154524		CLINVAR	2484492.0	False	False	False	False	False	0
NDOR1	ENSG00000188566.7	ENST00000371521.4	chr9	14	+	True	140108791	140108791	C	G	ENST00000371521.4:c.648C>G	N216K	Missense	E_6	SNP	False	4	Class 4: Mutated sequences are not identical.	0aa	0aa	Ndor1	ENSMUSG00000115018.3	ENSMUST00000228627.3	chr2	1	-																CLINVAR-H1154525		CLINVAR	2283216.0	False	False	False	False	False	0
NDOR1	ENSG00000188566.7	ENST00000371521.4	chr9	14	+	True	140108794	140108794	G	T	ENST00000371521.4:c.651G>T	Q217H	Missense	E_6	SNP	False	4	Class 4: Mutated sequences are not identical.	0aa	0aa	Ndor1	ENSMUSG00000115018.3	ENSMUST00000228627.3	chr2	1	-																CLINVAR-H1154526		CLINVAR	2234602.0	False	False	False	False	False	0
NDOR1	ENSG00000188566.7	ENST00000371521.4	chr9	14	+	True	140108818	140108818	C	A	ENST00000371521.4:c.675C>A	F225L	Missense	E_6	SNP	False	4	Class 4: Mutated sequences are not identical.	0aa	0aa	Ndor1	ENSMUSG00000115018.3	ENSMUST00000228627.3	chr2	1	-																CLINVAR-H1154527		CLINVAR	2603387.0	False	False	False	False	False	0
NDOR1	ENSG00000188566.7	ENST00000371521.4	chr9	14	+	True	140108825	140108825	G	A	ENST00000371521.4:c.682G>A	V228I	Missense	E_6	SNP	False	4	Class 4: Mutated sequences are not identical.	0aa	0aa	Ndor1	ENSMUSG00000115018.3	ENSMUST00000228627.3	chr2	1	-																CLINVAR-H1154528		CLINVAR	2384148.0	False	False	False	False	False	0
NDOR1	ENSG00000188566.7	ENST00000371521.4	chr9	14	+	True	140109113	140109113	C	G	ENST00000371521.4:c.814C>G	Q272E	Missense	E_7	SNP	False	4	Class 4: Mutated sequences are not identical.	0aa	0aa	Ndor1	ENSMUSG00000115018.3	ENSMUST00000228627.3	chr2	1	-																CLINVAR-H1154531		CLINVAR	2550412.0	False	False	False	False	False	0
NDOR1	ENSG00000188566.7	ENST00000371521.4	chr9	14	+	True	140109132	140109132	C	T	ENST00000371521.4:c.833C>T	P278L	Missense	E_7	SNP	False	4	Class 4: Mutated sequences are not identical.	0aa	0aa	Ndor1	ENSMUSG00000115018.3	ENSMUST00000228627.3	chr2	1	-																CLINVAR-H1154532		CLINVAR	2276971.0	False	False	False	False	False	0
NDOR1	ENSG00000188566.7	ENST00000371521.4	chr9	14	+	True	140109253	140109253	T	A	ENST00000371521.4:c.848T>A	V283D	Missense	E_8	SNP	False	4	Class 4: Mutated sequences are not identical.	0aa	0aa	Ndor1	ENSMUSG00000115018.3	ENSMUST00000228627.3	chr2	1	-																CLINVAR-H1154533		CLINVAR	2491057.0	False	False	False	False	False	0
NDOR1	ENSG00000188566.7	ENST00000371521.4	chr9	14	+	True	140109291	140109291	C	T	ENST00000371521.4:c.886C>T	R296W	Missense	E_8	SNP	False	4	Class 4: Mutated sequences are not identical.	0aa	0aa	Ndor1	ENSMUSG00000115018.3	ENSMUST00000228627.3	chr2	1	-																CLINVAR-H1154534		CLINVAR	2296713.0	False	False	False	False	False	0
NDOR1	ENSG00000188566.7	ENST00000371521.4	chr9	14	+	True	140109334	140109334	G	A	ENST00000371521.4:c.929G>A	R310H	Missense	E_8	SNP	False	4	Class 4: Mutated sequences are not identical.	0aa	0aa	Ndor1	ENSMUSG00000115018.3	ENSMUST00000228627.3	chr2	1	-																CLINVAR-H1154535		CLINVAR	2264077.0	False	False	False	False	False	0
NDOR1	ENSG00000188566.7	ENST00000371521.4	chr9	14	+	True	140109336	140109336	C	T	ENST00000371521.4:c.931C>T	R311C	Missense	E_8	SNP	False	4	Class 4: Mutated sequences are not identical.	0aa	0aa	Ndor1	ENSMUSG00000115018.3	ENSMUST00000228627.3	chr2	1	-																CLINVAR-H1154536		CLINVAR	2593445.0	False	False	False	False	False	0
NDOR1	ENSG00000188566.7	ENST00000371521.4	chr9	14	+	True	140109589	140109589	G	A	ENST00000371521.4:c.1108G>A	D370N	Missense	E_9	SNP	False	4	Class 4: Mutated sequences are not identical.	0aa	0aa	Ndor1	ENSMUSG00000115018.3	ENSMUST00000228627.3	chr2	1	-																CLINVAR-H1154537		CLINVAR	2384751.0	False	False	False	False	False	0
NDOR1	ENSG00000188566.7	ENST00000371521.4	chr9	14	+	True	140109911	140109911	G	A	ENST00000371521.4:c.1226G>A	R409H	Missense	E_10	SNP	False	4	Class 4: Mutated sequences are not identical.	0aa	0aa	Ndor1	ENSMUSG00000115018.3	ENSMUST00000228627.3	chr2	1	-																CLINVAR-H1154540		CLINVAR	2514609.0	False	False	False	False	False	0
NDOR1	ENSG00000188566.7	ENST00000371521.4	chr9	14	+	True	140109928	140109928	C	T	ENST00000371521.4:c.1243C>T	R415W	Missense	E_10	SNP	False	4	Class 4: Mutated sequences are not identical.	0aa	0aa	Ndor1	ENSMUSG00000115018.3	ENSMUST00000228627.3	chr2	1	-																CLINVAR-H1154541		CLINVAR	2589630.0	False	False	False	False	False	0
NDOR1	ENSG00000188566.7	ENST00000371521.4	chr9	14	+	True	140109944	140109944	C	T	ENST00000371521.4:c.1259C>T	S420F	Missense	E_10	SNP	False	4	Class 4: Mutated sequences are not identical.	0aa	0aa	Ndor1	ENSMUSG00000115018.3	ENSMUST00000228627.3	chr2	1	-																CLINVAR-H1154542		CLINVAR	2280682.0	False	False	False	False	False	0
NDOR1	ENSG00000188566.7	ENST00000371521.4	chr9	14	+	True	140110138	140110138	G	A	ENST00000371521.4:c.1316G>A	R439Q	Missense	E_11	SNP	False	4	Class 4: Mutated sequences are not identical.	0aa	0aa	Ndor1	ENSMUSG00000115018.3	ENSMUST00000228627.3	chr2	1	-																CLINVAR-H1154543		CLINVAR	2396036.0	False	False	False	False	False	0
NDOR1	ENSG00000188566.7	ENST00000371521.4	chr9	14	+	True	140110372	140110372	G	C	ENST00000371521.4:c.1457G>C	C486S	Missense	E_12	SNP	False	4	Class 4: Mutated sequences are not identical.	0aa	0aa	Ndor1	ENSMUSG00000115018.3	ENSMUST00000228627.3	chr2	1	-																CLINVAR-H1154544		CLINVAR	2558619.0	False	False	False	False	False	0
NDOR1	ENSG00000188566.7	ENST00000371521.4	chr9	14	+	True	140110374	140110374	C	T	ENST00000371521.4:c.1459C>T	R487C	Missense	E_12	SNP	False	4	Class 4: Mutated sequences are not identical.	0aa	0aa	Ndor1	ENSMUSG00000115018.3	ENSMUST00000228627.3	chr2	1	-																CLINVAR-H1154545		CLINVAR	2204467.0	False	False	False	False	False	0
NDOR1	ENSG00000188566.7	ENST00000371521.4	chr9	14	+	True	140110428	140110428	C	T	ENST00000371521.4:c.1513C>T	R505W	Missense	E_12	SNP	False	4	Class 4: Mutated sequences are not identical.	0aa	0aa	Ndor1	ENSMUSG00000115018.3	ENSMUST00000228627.3	chr2	1	-																CLINVAR-H1154546		CLINVAR	2215955.0	False	False	False	False	False	0
NDOR1	ENSG00000188566.7	ENST00000371521.4	chr9	14	+	True	140110429	140110429	G	A	ENST00000371521.4:c.1514G>A	R505Q	Missense	E_12	SNP	False	4	Class 4: Mutated sequences are not identical.	0aa	0aa	Ndor1	ENSMUSG00000115018.3	ENSMUST00000228627.3	chr2	1	-																CLINVAR-H1154547		CLINVAR	2354778.0	False	False	False	False	False	0
NDOR1	ENSG00000188566.7	ENST00000371521.4	chr9	14	+	True	140110431	140110431	G	T	ENST00000371521.4:c.1516G>T	D506Y	Missense	E_12	SNP	False	4	Class 4: Mutated sequences are not identical.	0aa	0aa	Ndor1	ENSMUSG00000115018.3	ENSMUST00000228627.3	chr2	1	-																CLINVAR-H1154548		CLINVAR	2352808.0	False	False	False	False	False	0
NDOR1	ENSG00000188566.7	ENST00000371521.4	chr9	14	+	True	140110613	140110613	G	A	ENST00000371521.4:c.1649G>A	R550H	Missense	E_13	SNP	False	4	Class 4: Mutated sequences are not identical.	0aa	0aa	Ndor1	ENSMUSG00000115018.3	ENSMUST00000228627.3	chr2	1	-																CLINVAR-H1154549		CLINVAR	2225870.0	False	False	False	False	False	0
NDOR1	ENSG00000188566.7	ENST00000371521.4	chr9	14	+	True	140110618	140110618	G	C	ENST00000371521.4:c.1654G>C	G552R	Missense	E_13	SNP	False	4	Class 4: Mutated sequences are not identical.	0aa	0aa	Ndor1	ENSMUSG00000115018.3	ENSMUST00000228627.3	chr2	1	-																CLINVAR-H1154550		CLINVAR	2244587.0	False	False	False	False	False	0
NDOR1	ENSG00000188566.7	ENST00000371521.4	chr9	14	+	True	140110749	140110749	G	A	ENST00000371521.4:c.1702G>A	V568I	Missense	E_14	SNP	False	4	Class 4: Mutated sequences are not identical.	0aa	0aa	Ndor1	ENSMUSG00000115018.3	ENSMUST00000228627.3	chr2	1	-																CLINVAR-H1154551		CLINVAR	2385005.0	False	False	False	False	False	0
NDOR1	ENSG00000188566.7	ENST00000371521.4	chr9	14	+	True	140110801	140110801	C	T	ENST00000371521.4:c.1754C>T	P585L	Missense	E_14	SNP	False	4	Class 4: Mutated sequences are not identical.	0aa	0aa	Ndor1	ENSMUSG00000115018.3	ENSMUST00000228627.3	chr2	1	-																CLINVAR-H1154552		CLINVAR	2588033.0	False	False	False	False	False	0
NDP	ENSG00000124479.8	ENST00000378062.5	chrX	2	-	True	43809129	43809137	CAGTGCCTT	-	ENST00000378062.5:c.310_318AAGGCACTG>	K104_L106del	In_Frame	E_2	DEL	True	0	Class 0: This mutation can be originally modeled.	66aa	25aa	Ndp	ENSMUSG00000040138.8	ENSMUST00000040134.8	chrX	2	-	DEL	In_Frame	E_2	16752792.0	16752800.0	CAGAGCCTT	-	ENSMUST00000040134.8:c.304_312AAGGCTCTG>	K102_L104del	16752792.0	16752800.0	CAGAGCCTT	-	ENSMUST00000040134.8:c.304_312AAGGCTCTG>	K102_L104del	CLINVAR-H2288864	CLINVAR-H2288864-M01-V01	CLINVAR	1189410.0	False	False	False	False	False	91
NDP	ENSG00000124479.8	ENST00000378062.5	chrX	2	-	True	43809109	43809109	C	-	ENST00000378062.5:c.338G>	G113Afs*149	Frame_Shifting	E_2	DEL	True	2	Class 2: This mutation can be modeled, but the effect may not be consistent.	75aa	18aa	Ndp	ENSMUSG00000040138.8	ENSMUST00000040134.8	chrX	2	-	DEL	Frame_Shifting	E_2	16752772.0	16752772.0	C	-	ENSMUST00000040134.8:c.332G>	G111Afs*25	16752772.0	16752772.0	C	-	ENSMUST00000040134.8:c.332G>	G111Afs*25	CLINVAR-H2288856	CLINVAR-H2288856-M01-V01	CLINVAR	1186733.0	False	False	False	False	False	93
NDP	ENSG00000124479.8	ENST00000378062.5	chrX	2	-	True	43809524	43809524	G	-	ENST00000378062.5:c.175-252C>		Non_Coding,I	I_1	DEL	True	2	Class 2: This mutation can be modeled, but the effect may not be consistent.	0nt	1nt	Ndp	ENSMUSG00000040138.8	ENSMUST00000040134.8	chrX	2	-	DEL	Splice_Site	-5	16761085.0	16761085.0	G	-	ENSMUST00000040134.8:c.1-271C>	X0_splice	16761085.0	16761085.0	G	-	ENSMUST00000040134.8:c.1-271C>	X0_splice	CLINVAR-H2288916	CLINVAR-H2288916-M01-V01	CLINVAR	1262335.0	False	False	False	False	False	1
NDP	ENSG00000124479.8	ENST00000378062.5	chrX	2	-	True	43817760	43817761	AT	-	ENST00000378062.5:c.131_132AT>	Y44Cfs*12	Frame_Shifting	E_1	DEL	True	2	Class 2: This mutation can be modeled, but the effect may not be consistent.	6aa	87aa	Ndp	ENSMUSG00000040138.8	ENSMUST00000040134.8	chrX	2	-	DEL	Frame_Shifting	E_1	16760689.0	16760690.0	AT	-	ENSMUST00000040134.8:c.125_126AT>	Y42Cfs*12	16760689.0	16760690.0	AT	-	ENSMUST00000040134.8:c.125_126AT>	Y42Cfs*12	CLINVAR-H2288934	CLINVAR-H2288934-M01-V01	CLINVAR	1705321.0	False	False	False	False	False	93
NDP	ENSG00000124479.8	ENST00000378062.5	chrX	2	-	True	43817826	43817827	TG	-	ENST00000378062.5:c.65_66CA>	T22Rfs*3	Frame_Shifting	E_1	DEL	True	2	Class 2: This mutation can be modeled, but the effect may not be consistent.	4aa	8aa	Ndp	ENSMUSG00000040138.8	ENSMUST00000040134.8	chrX	2	-	DEL	Frame_Shifting	E_1	16760749.0	16760750.0	TG	-	ENSMUST00000040134.8:c.65_66CA>	T22Rfs*32	16760749.0	16760750.0	TG	-	ENSMUST00000040134.8:c.65_66CA>	T22Rfs*32	CLINVAR-H2288951	CLINVAR-H2288951-M01-V01	CLINVAR	1408371.0	False	False	False	False	False	12
NDP	ENSG00000124479.8	ENST00000378062.5	chrX	2	-	True	43817698	43817699	CA	-	ENST00000378062.5:c.174+19_20TG>		Non_Coding,I	I_1	DEL	False	4	Class 4: Mutated sequences are not identical.	0aa	0aa	Ndp	ENSMUSG00000040138.8	ENSMUST00000040134.8	chrX	2	-																CLINVAR-H2288918		CLINVAR	1532748.0	False	False	False	False	False	0
NDP	ENSG00000124479.8	ENST00000378062.5	chrX	2	-	True	43817789	43817789	C	-	ENST00000378062.5:c.103G>	D35Tfs*6	Frame_Shifting	E_1	DEL	False	4	Class 4: Mutated sequences are not identical.	0aa	0aa	Ndp	ENSMUSG00000040138.8	ENSMUST00000040134.8	chrX	2	-																CLINVAR-H2288942		CLINVAR	10692.0	False	False	False	False	False	0
NDP	ENSG00000124479.8	ENST00000378062.5	chrX	2	-	True	43808851	43808852	-	GAAAA	ENST00000378062.5:c.193_194>TTTTC		Non_Coding,3		INS	True	2	Class 2: This mutation can be modeled, but the effect may not be consistent.	2nt	11nt	Ndp	ENSMUSG00000040138.8	ENSMUST00000040134.8	chrX	2	-	INS	3'		16752518.0	16752519.0	-	GAAAA	ENSMUST00000040134.8:c.189_190>TTTTC		16752518.0	16752519.0	-	GAAAA	ENSMUST00000040134.8:c.189_190>TTTTC		CLINVAR-H2288838	CLINVAR-H2288838-M01-V01	CLINVAR	1311771.0	False	False	False	False	False	13
NDP	ENSG00000124479.8	ENST00000378062.5	chrX	2	-	True	43809107	43809108	-	G	ENST00000378062.5:c.339_340>C	M114Hfs*35	Frame_Shifting	E_2	INS	True	2	Class 2: This mutation can be modeled, but the effect may not be consistent.	75aa	17aa	Ndp	ENSMUSG00000040138.8	ENSMUST00000040134.8	chrX	2	-	INS	Frame_Shifting	E_2	16752770.0	16752771.0	-	G	ENSMUST00000040134.8:c.333_334>C	M112Hfs*16	16752770.0	16752771.0	-	G	ENSMUST00000040134.8:c.333_334>C	M112Hfs*16	CLINVAR-H2288854	CLINVAR-H2288854-M01-V01	CLINVAR	2013719.0	False	False	False	False	False	92
NDP	ENSG00000124479.8	ENST00000378062.5	chrX	2	-	True	43809108	43809109	-	C	ENST00000378062.5:c.338_339>G	M114Hfs*35	Frame_Shifting	E_2	INS	True	2	Class 2: This mutation can be modeled, but the effect may not be consistent.	75aa	18aa	Ndp	ENSMUSG00000040138.8	ENSMUST00000040134.8	chrX	2	-	INS	Frame_Shifting	E_2	16752771.0	16752772.0	-	C	ENSMUST00000040134.8:c.332_333>G	M112Hfs*16	16752771.0	16752772.0	-	C	ENSMUST00000040134.8:c.332_333>G	M112Hfs*16	CLINVAR-H2288855	CLINVAR-H2288855-M01-V01	CLINVAR	1218455.0	False	False	False	False	False	93
NDP	ENSG00000124479.8	ENST00000378062.5	chrX	2	-	True	43809135	43809136	-	TTCA	ENST00000378062.5:c.311_312>TGAA	K104Nfs*46	Frame_Shifting	E_2	INS	True	2	Class 2: This mutation can be modeled, but the effect may not be consistent.	66aa	27aa	Ndp	ENSMUSG00000040138.8	ENSMUST00000040134.8	chrX	2	-	INS	Frame_Shifting	E_2	16752798.0	16752799.0	-	TTCA	ENSMUST00000040134.8:c.305_306>TGAA	K102Nfs*27	16752798.0	16752799.0	-	TTCA	ENSMUST00000040134.8:c.305_306>TGAA	K102Nfs*27	CLINVAR-H2288867	CLINVAR-H2288867-M01-V01	CLINVAR	523342.0	False	False	False	False	False	93
NDP	ENSG00000124479.8	ENST00000378062.5	chrX	2	-	True	43809173	43809174	-	GGAAC	ENST00000378062.5:c.273_274>GTTCC	S92Vfs*14	Frame_Shifting	E_2	INS	True	2	Class 2: This mutation can be modeled, but the effect may not be consistent.	53aa	39aa	Ndp	ENSMUSG00000040138.8	ENSMUST00000040134.8	chrX	2	-	INS	Frame_Shifting	E_2	16752836.0	16752837.0	-	GGAAC	ENSMUST00000040134.8:c.267_268>GTTCC	S90Vfs*14	16752836.0	16752837.0	-	GGAAC	ENSMUST00000040134.8:c.267_268>GTTCC	S90Vfs*14	CLINVAR-H2288878	CLINVAR-H2288878-M01-V01	CLINVAR	2030965.0	False	False	False	False	False	92
NDP	ENSG00000124479.8	ENST00000378062.5	chrX	2	-	True	43809222	43809223	-	GA	ENST00000378062.5:c.224_225>TC	E76Pfs*29	Frame_Shifting	E_2	INS	True	2	Class 2: This mutation can be modeled, but the effect may not be consistent.	37aa	56aa	Ndp	ENSMUSG00000040138.8	ENSMUST00000040134.8	chrX	2	-	INS	Frame_Shifting	E_2	16752885.0	16752886.0	-	GA	ENSMUST00000040134.8:c.218_219>TC	E74Lfs*29	16752885.0	16752886.0	-	GA	ENSMUST00000040134.8:c.218_219>TC	E74Lfs*29	CLINVAR-H2288893	CLINVAR-H2288893-M01-V01	CLINVAR	1805040.0	False	False	False	False	False	93
NDP	ENSG00000124479.8	ENST00000378062.5	chrX	2	-	True	43809250	43809251	-	C	ENST00000378062.5:c.196_197>G	E66Gfs*83	Frame_Shifting	E_2	INS	True	2	Class 2: This mutation can be modeled, but the effect may not be consistent.	28aa	65aa	Ndp	ENSMUSG00000040138.8	ENSMUST00000040134.8	chrX	2	-	INS	Frame_Shifting	E_2	16752913.0	16752914.0	-	C	ENSMUST00000040134.8:c.190_191>G	E64Gfs*11	16752913.0	16752914.0	-	C	ENSMUST00000040134.8:c.190_191>G	E64Gfs*11	CLINVAR-H2288905	CLINVAR-H2288905-M01-V01	CLINVAR	419051.0	False	False	False	False	False	93
NDP	ENSG00000124479.8	ENST00000378062.5	chrX	2	-	True	43809407	43809408	-	T	ENST00000378062.5:c.175-135_136>A		Non_Coding,I	I_1	INS	True	2	Class 2: This mutation can be modeled, but the effect may not be consistent.	1nt	1nt	Ndp	ENSMUSG00000040138.8	ENSMUST00000040134.8	chrX	2	-	INS	Splice_Site	-5	16760948.0	16760949.0	-	T	ENSMUST00000040134.8:c.1-134_135>A	X0_splice	16760948.0	16760949.0	-	T	ENSMUST00000040134.8:c.1-134_135>A	X0_splice	CLINVAR-H2288914	CLINVAR-H2288914-M01-V01	CLINVAR	1267592.0	False	False	False	False	False	2
NDP	ENSG00000124479.8	ENST00000378062.5	chrX	2	-	True	43809054	43809054	G	T	ENST00000378062.5:c.393C>A	C131*	Nonsense	E_2	SNP	True	0	Class 0: This mutation can be originally modeled.	93aa	0aa	Ndp	ENSMUSG00000040138.8	ENSMUST00000040134.8	chrX	2	-	SNP	Nonsense	E_2	16752717.0	16752717.0	G	T	ENSMUST00000040134.8:c.387C>A	C129*	16752717.0	16752717.0	G	T	ENSMUST00000040134.8:c.387C>A	C129*	CLINVAR-H2288842	CLINVAR-H2288842-M01-V01	CLINVAR	962350.0	False	False	False	False	False	93
NDP	ENSG00000124479.8	ENST00000378062.5	chrX	2	-	True	43809059	43809059	C	A	ENST00000378062.5:c.388G>T	E130*	Nonsense	E_2	SNP	True	0	Class 0: This mutation can be originally modeled.	92aa	1aa	Ndp	ENSMUSG00000040138.8	ENSMUST00000040134.8	chrX	2	-	SNP	Nonsense	E_2	16752722.0	16752722.0	C	A	ENSMUST00000040134.8:c.382G>T	E128*	16752722.0	16752722.0	C	A	ENSMUST00000040134.8:c.382G>T	E128*	CLINVAR-H2288843	CLINVAR-H2288843-M01-V01	CLINVAR	2430453.0	False	False	False	False	False	93
NDP	ENSG00000124479.8	ENST00000378062.5	chrX	2	-	True	43809060	43809060	C	T	ENST00000378062.5:c.387G>A	E129delinsE	Silent	E_2	SNP	True	0	Class 0: This mutation can be originally modeled.	91aa	2aa	Ndp	ENSMUSG00000040138.8	ENSMUST00000040134.8	chrX	2	-	SNP	Silent	E_2	16752723.0	16752723.0	C	T	ENSMUST00000040134.8:c.381G>A	E127delinsE	16752723.0	16752723.0	C	T	ENSMUST00000040134.8:c.381G>A	E127delinsE	CLINVAR-H2288844	CLINVAR-H2288844-M01-V01	CLINVAR	798241.0	False	False	False	False	False	93
NDP	ENSG00000124479.8	ENST00000378062.5	chrX	2	-	True	43809062	43809062	C	T	ENST00000378062.5:c.385G>A	E129K	Missense	E_2	SNP	True	0	Class 0: This mutation can be originally modeled.	91aa	2aa	Ndp	ENSMUSG00000040138.8	ENSMUST00000040134.8	chrX	2	-	SNP	Missense	E_2	16752725.0	16752725.0	C	T	ENSMUST00000040134.8:c.379G>A	E127K	16752725.0	16752725.0	C	T	ENSMUST00000040134.8:c.379G>A	E127K	CLINVAR-H2288845	CLINVAR-H2288845-M01-V01	CLINVAR	377374.0	False	False	False	False	False	93
NDP	ENSG00000124479.8	ENST00000378062.5	chrX	2	-	True	43809063	43809063	G	A	ENST00000378062.5:c.384C>T	C128delinsC	Silent	E_2	SNP	True	0	Class 0: This mutation can be originally modeled.	90aa	3aa	Ndp	ENSMUSG00000040138.8	ENSMUST00000040134.8	chrX	2	-	SNP	Silent	E_2	16752726.0	16752726.0	A	A	ENSMUST00000040134.8:c.378T>T	C126delinsC	16752726.0	16752726.0	A	A	ENSMUST00000040134.8:c.378T>T	C126delinsC	CLINVAR-H2288846	CLINVAR-H2288846-M01-V01	CLINVAR	2009980.0	False	False	False	False	False	93
NDP	ENSG00000124479.8	ENST00000378062.5	chrX	2	-	True	43809063	43809063	G	T	ENST00000378062.5:c.384C>A	C128*	Nonsense	E_2	SNP	True	0	Class 0: This mutation can be originally modeled.	90aa	3aa	Ndp	ENSMUSG00000040138.8	ENSMUST00000040134.8	chrX	2	-	SNP	Nonsense	E_2	16752726.0	16752726.0	A	T	ENSMUST00000040134.8:c.378T>A	C126*	16752726.0	16752726.0	A	T	ENSMUST00000040134.8:c.378T>A	C126*	CLINVAR-H2288847	CLINVAR-H2288847-M01-V01	CLINVAR	10686.0	False	False	False	False	False	93
NDP	ENSG00000124479.8	ENST00000378062.5	chrX	2	-	True	43809077	43809077	G	A	ENST00000378062.5:c.370C>T	L124F	Missense	E_2	SNP	True	0	Class 0: This mutation can be originally modeled.	86aa	7aa	Ndp	ENSMUSG00000040138.8	ENSMUST00000040134.8	chrX	2	-	SNP	Missense	E_2	16752740.0	16752740.0	G	A	ENSMUST00000040134.8:c.364C>T	L122F	16752740.0	16752740.0	G	A	ENSMUST00000040134.8:c.364C>T	L122F	CLINVAR-H2288848	CLINVAR-H2288848-M01-V01	CLINVAR	10684.0	False	False	False	False	False	93
NDP	ENSG00000124479.8	ENST00000378062.5	chrX	2	-	True	43809082	43809082	T	C	ENST00000378062.5:c.365A>G	Y122C	Missense	E_2	SNP	True	0	Class 0: This mutation can be originally modeled.	84aa	9aa	Ndp	ENSMUSG00000040138.8	ENSMUST00000040134.8	chrX	2	-	SNP	Missense	E_2	16752745.0	16752745.0	T	C	ENSMUST00000040134.8:c.359A>G	Y120C	16752745.0	16752745.0	T	C	ENSMUST00000040134.8:c.359A>G	Y120C	CLINVAR-H2288849	CLINVAR-H2288849-M01-V01	CLINVAR	196243.0	False	False	False	False	False	93
NDP	ENSG00000124479.8	ENST00000378062.5	chrX	2	-	True	43809084	43809084	C	A	ENST00000378062.5:c.363G>T	R121delinsR	Silent	E_2	SNP	True	0	Class 0: This mutation can be originally modeled.	83aa	10aa	Ndp	ENSMUSG00000040138.8	ENSMUST00000040134.8	chrX	2	-	SNP	Silent	E_2	16752747.0	16752747.0	C	A	ENSMUST00000040134.8:c.357G>T	R119delinsR	16752747.0	16752747.0	C	A	ENSMUST00000040134.8:c.357G>T	R119delinsR	CLINVAR-H2288850	CLINVAR-H2288850-M01-V01	CLINVAR	1529811.0	False	False	False	False	False	93
NDP	ENSG00000124479.8	ENST00000378062.5	chrX	2	-	True	43809085	43809085	C	A	ENST00000378062.5:c.362G>T	R121L	Missense	E_2	SNP	True	0	Class 0: This mutation can be originally modeled.	83aa	10aa	Ndp	ENSMUSG00000040138.8	ENSMUST00000040134.8	chrX	2	-	SNP	Missense	E_2	16752748.0	16752748.0	C	A	ENSMUST00000040134.8:c.356G>T	R119L	16752748.0	16752748.0	C	A	ENSMUST00000040134.8:c.356G>T	R119L	CLINVAR-H2288851	CLINVAR-H2288851-M01-V01	CLINVAR	10695.0	False	False	False	False	False	93
NDP	ENSG00000124479.8	ENST00000378062.5	chrX	2	-	True	43809086	43809086	G	A	ENST00000378062.5:c.361C>T	R121W	Missense	E_2	SNP	True	0	Class 0: This mutation can be originally modeled.	83aa	10aa	Ndp	ENSMUSG00000040138.8	ENSMUST00000040134.8	chrX	2	-	SNP	Missense	E_2	16752749.0	16752749.0	G	A	ENSMUST00000040134.8:c.355C>T	R119W	16752749.0	16752749.0	G	A	ENSMUST00000040134.8:c.355C>T	R119W	CLINVAR-H2288852	CLINVAR-H2288852-M01-V01	CLINVAR	10688.0	False	False	False	False	False	93
NDP	ENSG00000124479.8	ENST00000378062.5	chrX	2	-	True	43809092	43809092	T	G	ENST00000378062.5:c.355A>C	T119P	Missense	E_2	SNP	True	0	Class 0: This mutation can be originally modeled.	81aa	12aa	Ndp	ENSMUSG00000040138.8	ENSMUST00000040134.8	chrX	2	-	SNP	Missense	E_2	16752755.0	16752755.0	T	G	ENSMUST00000040134.8:c.349A>C	T117P	16752755.0	16752755.0	T	G	ENSMUST00000040134.8:c.349A>C	T117P	CLINVAR-H2288853	CLINVAR-H2288853-M01-V01	CLINVAR	1172720.0	False	False	False	False	False	93
NDP	ENSG00000124479.8	ENST00000378062.5	chrX	2	-	True	43809109	43809109	C	T	ENST00000378062.5:c.338G>A	G113D	Missense	E_2	SNP	True	0	Class 0: This mutation can be originally modeled.	75aa	18aa	Ndp	ENSMUSG00000040138.8	ENSMUST00000040134.8	chrX	2	-	SNP	Missense	E_2	16752772.0	16752772.0	C	T	ENSMUST00000040134.8:c.332G>A	G111D	16752772.0	16752772.0	C	T	ENSMUST00000040134.8:c.332G>A	G111D	CLINVAR-H2288857	CLINVAR-H2288857-M01-V01	CLINVAR	2138555.0	False	False	False	False	False	93
NDP	ENSG00000124479.8	ENST00000378062.5	chrX	2	-	True	43809111	43809111	C	T	ENST00000378062.5:c.336G>A	G112delinsG	Silent	E_2	SNP	True	0	Class 0: This mutation can be originally modeled.	74aa	19aa	Ndp	ENSMUSG00000040138.8	ENSMUST00000040134.8	chrX	2	-	SNP	Silent	E_2	16752774.0	16752774.0	C	T	ENSMUST00000040134.8:c.330G>A	G110delinsG	16752774.0	16752774.0	C	T	ENSMUST00000040134.8:c.330G>A	G110delinsG	CLINVAR-H2288858	CLINVAR-H2288858-M01-V01	CLINVAR	1109160.0	False	False	False	False	False	93
NDP	ENSG00000124479.8	ENST00000378062.5	chrX	2	-	True	43809112	43809112	C	T	ENST00000378062.5:c.335G>A	G112E	Missense	E_2	SNP	True	0	Class 0: This mutation can be originally modeled.	74aa	19aa	Ndp	ENSMUSG00000040138.8	ENSMUST00000040134.8	chrX	2	-	SNP	Missense	E_2	16752775.0	16752775.0	C	T	ENSMUST00000040134.8:c.329G>A	G110E	16752775.0	16752775.0	C	T	ENSMUST00000040134.8:c.329G>A	G110E	CLINVAR-H2288859	CLINVAR-H2288859-M01-V01	CLINVAR	2138556.0	False	False	False	False	False	93
NDP	ENSG00000124479.8	ENST00000378062.5	chrX	2	-	True	43809118	43809118	C	A	ENST00000378062.5:c.329G>T	C110F	Missense	E_2	SNP	True	0	Class 0: This mutation can be originally modeled.	72aa	21aa	Ndp	ENSMUSG00000040138.8	ENSMUST00000040134.8	chrX	2	-	SNP	Missense	E_2	16752781.0	16752781.0	C	A	ENSMUST00000040134.8:c.323G>T	C108F	16752781.0	16752781.0	C	A	ENSMUST00000040134.8:c.323G>T	C108F	CLINVAR-H2288860	CLINVAR-H2288860-M01-V01	CLINVAR	1219131.0	False	False	False	False	False	93
NDP	ENSG00000124479.8	ENST00000378062.5	chrX	2	-	True	43809119	43809119	A	C	ENST00000378062.5:c.328T>G	C110G	Missense	E_2	SNP	True	0	Class 0: This mutation can be originally modeled.	72aa	21aa	Ndp	ENSMUSG00000040138.8	ENSMUST00000040134.8	chrX	2	-	SNP	Missense	E_2	16752782.0	16752782.0	A	C	ENSMUST00000040134.8:c.322T>G	C108G	16752782.0	16752782.0	A	C	ENSMUST00000040134.8:c.322T>G	C108G	CLINVAR-H2288861	CLINVAR-H2288861-M01-V01	CLINVAR	10694.0	False	False	False	False	False	93
NDP	ENSG00000124479.8	ENST00000378062.5	chrX	2	-	True	43809133	43809133	G	A	ENST00000378062.5:c.314C>T	A105V	Missense	E_2	SNP	True	0	Class 0: This mutation can be originally modeled.	67aa	26aa	Ndp	ENSMUSG00000040138.8	ENSMUST00000040134.8	chrX	2	-	SNP	Missense	E_2	16752796.0	16752796.0	G	A	ENSMUST00000040134.8:c.308C>T	A103V	16752796.0	16752796.0	G	A	ENSMUST00000040134.8:c.308C>T	A103V	CLINVAR-H2288865	CLINVAR-H2288865-M01-V01	CLINVAR	374014.0	False	False	False	False	False	93
NDP	ENSG00000124479.8	ENST00000378062.5	chrX	2	-	True	43809134	43809134	C	T	ENST00000378062.5:c.313G>A	A105T	Missense	E_2	SNP	True	0	Class 0: This mutation can be originally modeled.	67aa	26aa	Ndp	ENSMUSG00000040138.8	ENSMUST00000040134.8	chrX	2	-	SNP	Missense	E_2	16752797.0	16752797.0	C	T	ENSMUST00000040134.8:c.307G>A	A103T	16752797.0	16752797.0	C	T	ENSMUST00000040134.8:c.307G>A	A103T	CLINVAR-H2288866	CLINVAR-H2288866-M01-V01	CLINVAR	10693.0	False	False	False	False	False	93
NDP	ENSG00000124479.8	ENST00000378062.5	chrX	2	-	True	43809137	43809137	T	C	ENST00000378062.5:c.310A>G	K104E	Missense	E_2	SNP	True	0	Class 0: This mutation can be originally modeled.	66aa	27aa	Ndp	ENSMUSG00000040138.8	ENSMUST00000040134.8	chrX	2	-	SNP	Missense	E_2	16752800.0	16752800.0	T	C	ENSMUST00000040134.8:c.304A>G	K102E	16752800.0	16752800.0	T	C	ENSMUST00000040134.8:c.304A>G	K102E	CLINVAR-H2288868	CLINVAR-H2288868-M01-V01	CLINVAR	2007258.0	False	False	False	False	False	93
NDP	ENSG00000124479.8	ENST00000378062.5	chrX	2	-	True	43809140	43809140	G	C	ENST00000378062.5:c.307C>G	L103V	Missense	E_2	SNP	True	0	Class 0: This mutation can be originally modeled.	65aa	28aa	Ndp	ENSMUSG00000040138.8	ENSMUST00000040134.8	chrX	2	-	SNP	Missense	E_2	16752803.0	16752803.0	G	C	ENSMUST00000040134.8:c.301C>G	L101V	16752803.0	16752803.0	G	C	ENSMUST00000040134.8:c.301C>G	L101V	CLINVAR-H2288869	CLINVAR-H2288869-M01-V01	CLINVAR	1805158.0	False	False	False	False	False	93
NDP	ENSG00000124479.8	ENST00000378062.5	chrX	2	-	True	43809145	43809145	G	A	ENST00000378062.5:c.302C>T	S101F	Missense	E_2	SNP	True	0	Class 0: This mutation can be originally modeled.	63aa	30aa	Ndp	ENSMUSG00000040138.8	ENSMUST00000040134.8	chrX	2	-	SNP	Missense	E_2	16752808.0	16752808.0	G	A	ENSMUST00000040134.8:c.296C>T	S99F	16752808.0	16752808.0	G	A	ENSMUST00000040134.8:c.296C>T	S99F	CLINVAR-H2288870	CLINVAR-H2288870-M01-V01	CLINVAR	10699.0	False	False	False	False	False	93
NDP	ENSG00000124479.8	ENST00000378062.5	chrX	2	-	True	43809154	43809154	G	C	ENST00000378062.5:c.293C>G	P98R	Missense	E_2	SNP	True	0	Class 0: This mutation can be originally modeled.	60aa	33aa	Ndp	ENSMUSG00000040138.8	ENSMUST00000040134.8	chrX	2	-	SNP	Missense	E_2	16752817.0	16752817.0	G	C	ENSMUST00000040134.8:c.287C>G	P96R	16752817.0	16752817.0	G	C	ENSMUST00000040134.8:c.287C>G	P96R	CLINVAR-H2288871	CLINVAR-H2288871-M01-V01	CLINVAR	2138557.0	False	False	False	False	False	93
NDP	ENSG00000124479.8	ENST00000378062.5	chrX	2	-	True	43809159	43809159	G	C	ENST00000378062.5:c.288C>G	C96W	Missense	E_2	SNP	True	0	Class 0: This mutation can be originally modeled.	58aa	35aa	Ndp	ENSMUSG00000040138.8	ENSMUST00000040134.8	chrX	2	-	SNP	Missense	E_2	16752822.0	16752822.0	G	C	ENSMUST00000040134.8:c.282C>G	C94W	16752822.0	16752822.0	G	C	ENSMUST00000040134.8:c.282C>G	C94W	CLINVAR-H2288872	CLINVAR-H2288872-M01-V01	CLINVAR	10696.0	False	False	False	False	False	93
NDP	ENSG00000124479.8	ENST00000378062.5	chrX	2	-	True	43809159	43809159	G	T	ENST00000378062.5:c.288C>A	C96*	Nonsense	E_2	SNP	True	0	Class 0: This mutation can be originally modeled.	58aa	35aa	Ndp	ENSMUSG00000040138.8	ENSMUST00000040134.8	chrX	2	-	SNP	Nonsense	E_2	16752822.0	16752822.0	G	T	ENSMUST00000040134.8:c.282C>A	C94*	16752822.0	16752822.0	G	T	ENSMUST00000040134.8:c.282C>A	C94*	CLINVAR-H2288873	CLINVAR-H2288873-M01-V01	CLINVAR	1459580.0	False	False	False	False	False	93
NDP	ENSG00000124479.8	ENST00000378062.5	chrX	2	-	True	43809160	43809160	C	T	ENST00000378062.5:c.287G>A	C96Y	Missense	E_2	SNP	True	0	Class 0: This mutation can be originally modeled.	58aa	35aa	Ndp	ENSMUSG00000040138.8	ENSMUST00000040134.8	chrX	2	-	SNP	Missense	E_2	16752823.0	16752823.0	C	T	ENSMUST00000040134.8:c.281G>A	C94Y	16752823.0	16752823.0	C	T	ENSMUST00000040134.8:c.281G>A	C94Y	CLINVAR-H2288874	CLINVAR-H2288874-M01-V01	CLINVAR	10683.0	False	False	False	False	False	93
NDP	ENSG00000124479.8	ENST00000378062.5	chrX	2	-	True	43809170	43809170	A	G	ENST00000378062.5:c.277T>C	C93R	Missense	E_2	SNP	True	0	Class 0: This mutation can be originally modeled.	55aa	38aa	Ndp	ENSMUSG00000040138.8	ENSMUST00000040134.8	chrX	2	-	SNP	Missense	E_2	16752833.0	16752833.0	A	G	ENSMUST00000040134.8:c.271T>C	C91R	16752833.0	16752833.0	A	G	ENSMUST00000040134.8:c.271T>C	C91R	CLINVAR-H2288876	CLINVAR-H2288876-M01-V01	CLINVAR	1678208.0	False	False	False	False	False	93
NDP	ENSG00000124479.8	ENST00000378062.5	chrX	2	-	True	43809171	43809171	G	A	ENST00000378062.5:c.276C>T	S92delinsS	Silent	E_2	SNP	True	0	Class 0: This mutation can be originally modeled.	54aa	39aa	Ndp	ENSMUSG00000040138.8	ENSMUST00000040134.8	chrX	2	-	SNP	Silent	E_2	16752834.0	16752834.0	G	A	ENSMUST00000040134.8:c.270C>T	S90delinsS	16752834.0	16752834.0	G	A	ENSMUST00000040134.8:c.270C>T	S90delinsS	CLINVAR-H2288877	CLINVAR-H2288877-M01-V01	CLINVAR	2024089.0	False	False	False	False	False	93
NDP	ENSG00000124479.8	ENST00000378062.5	chrX	2	-	True	43809173	43809173	A	T	ENST00000378062.5:c.274T>A	S92T	Missense	E_2	SNP	True	0	Class 0: This mutation can be originally modeled.	54aa	39aa	Ndp	ENSMUSG00000040138.8	ENSMUST00000040134.8	chrX	2	-	SNP	Missense	E_2	16752836.0	16752836.0	A	T	ENSMUST00000040134.8:c.268T>A	S90T	16752836.0	16752836.0	A	T	ENSMUST00000040134.8:c.268T>A	S90T	CLINVAR-H2288879	CLINVAR-H2288879-M01-V01	CLINVAR	1474690.0	False	False	False	False	False	93
NDP	ENSG00000124479.8	ENST00000378062.5	chrX	2	-	True	43809178	43809178	C	G	ENST00000378062.5:c.269G>C	R90P	Missense	E_2	SNP	True	0	Class 0: This mutation can be originally modeled.	52aa	41aa	Ndp	ENSMUSG00000040138.8	ENSMUST00000040134.8	chrX	2	-	SNP	Missense	E_2	16752841.0	16752841.0	C	G	ENSMUST00000040134.8:c.263G>C	R88P	16752841.0	16752841.0	C	G	ENSMUST00000040134.8:c.263G>C	R88P	CLINVAR-H2288880	CLINVAR-H2288880-M01-V01	CLINVAR	10679.0	False	False	False	False	False	93
NDP	ENSG00000124479.8	ENST00000378062.5	chrX	2	-	True	43809178	43809178	C	T	ENST00000378062.5:c.269G>A	R90H	Missense	E_2	SNP	True	0	Class 0: This mutation can be originally modeled.	52aa	41aa	Ndp	ENSMUSG00000040138.8	ENSMUST00000040134.8	chrX	2	-	SNP	Missense	E_2	16752841.0	16752841.0	C	T	ENSMUST00000040134.8:c.263G>A	R88H	16752841.0	16752841.0	C	T	ENSMUST00000040134.8:c.263G>A	R88H	CLINVAR-H2288881	CLINVAR-H2288881-M01-V01	CLINVAR	812352.0	False	False	False	False	False	93
NDP	ENSG00000124479.8	ENST00000378062.5	chrX	2	-	True	43809179	43809179	G	A	ENST00000378062.5:c.268C>T	R90C	Missense	E_2	SNP	True	0	Class 0: This mutation can be originally modeled.	52aa	41aa	Ndp	ENSMUSG00000040138.8	ENSMUST00000040134.8	chrX	2	-	SNP	Missense	E_2	16752842.0	16752842.0	G	A	ENSMUST00000040134.8:c.262C>T	R88C	16752842.0	16752842.0	G	A	ENSMUST00000040134.8:c.262C>T	R88C	CLINVAR-H2288882	CLINVAR-H2288882-M01-V01	CLINVAR	373948.0	False	False	False	False	False	93
NDP	ENSG00000124479.8	ENST00000378062.5	chrX	2	-	True	43809180	43809180	G	C	ENST00000378062.5:c.267C>G	F89L	Missense	E_2	SNP	True	0	Class 0: This mutation can be originally modeled.	51aa	42aa	Ndp	ENSMUSG00000040138.8	ENSMUST00000040134.8	chrX	2	-	SNP	Missense	E_2	16752843.0	16752843.0	G	C	ENSMUST00000040134.8:c.261C>G	F87L	16752843.0	16752843.0	G	C	ENSMUST00000040134.8:c.261C>G	F87L	CLINVAR-H2288883	CLINVAR-H2288883-M01-V01	CLINVAR	378238.0	False	False	False	False	False	93
NDP	ENSG00000124479.8	ENST00000378062.5	chrX	2	-	True	43809181	43809181	A	G	ENST00000378062.5:c.266T>C	F89S	Missense	E_2	SNP	True	0	Class 0: This mutation can be originally modeled.	51aa	42aa	Ndp	ENSMUSG00000040138.8	ENSMUST00000040134.8	chrX	2	-	SNP	Missense	E_2	16752844.0	16752844.0	A	G	ENSMUST00000040134.8:c.260T>C	F87S	16752844.0	16752844.0	A	G	ENSMUST00000040134.8:c.260T>C	F87S	CLINVAR-H2288884	CLINVAR-H2288884-M01-V01	CLINVAR	167325.0	False	False	False	False	False	93
NDP	ENSG00000124479.8	ENST00000378062.5	chrX	2	-	True	43809189	43809189	C	A	ENST00000378062.5:c.258G>T	K86N	Missense	E_2	SNP	True	0	Class 0: This mutation can be originally modeled.	48aa	45aa	Ndp	ENSMUSG00000040138.8	ENSMUST00000040134.8	chrX	2	-	SNP	Missense	E_2	16752852.0	16752852.0	C	A	ENSMUST00000040134.8:c.252G>T	K84N	16752852.0	16752852.0	C	A	ENSMUST00000040134.8:c.252G>T	K84N	CLINVAR-H2288885	CLINVAR-H2288885-M01-V01	CLINVAR	985284.0	False	False	False	False	False	93
NDP	ENSG00000124479.8	ENST00000378062.5	chrX	2	-	True	43809198	43809198	A	G	ENST00000378062.5:c.249T>C	T83delinsT	Silent	E_2	SNP	True	0	Class 0: This mutation can be originally modeled.	45aa	48aa	Ndp	ENSMUSG00000040138.8	ENSMUST00000040134.8	chrX	2	-	SNP	Silent	E_2	16752861.0	16752861.0	A	G	ENSMUST00000040134.8:c.243T>C	T81delinsT	16752861.0	16752861.0	A	G	ENSMUST00000040134.8:c.243T>C	T81delinsT	CLINVAR-H2288886	CLINVAR-H2288886-M01-V01	CLINVAR	1638342.0	False	False	False	False	False	93
NDP	ENSG00000124479.8	ENST00000378062.5	chrX	2	-	True	43809204	43809204	G	C	ENST00000378062.5:c.243C>G	F81L	Missense	E_2	SNP	True	0	Class 0: This mutation can be originally modeled.	43aa	50aa	Ndp	ENSMUSG00000040138.8	ENSMUST00000040134.8	chrX	2	-	SNP	Missense	E_2	16752867.0	16752867.0	G	C	ENSMUST00000040134.8:c.237C>G	F79L	16752867.0	16752867.0	G	C	ENSMUST00000040134.8:c.237C>G	F79L	CLINVAR-H2288887	CLINVAR-H2288887-M01-V01	CLINVAR	1473201.0	False	False	False	False	False	93
NDP	ENSG00000124479.8	ENST00000378062.5	chrX	2	-	True	43809205	43809205	A	G	ENST00000378062.5:c.242T>C	F81S	Missense	E_2	SNP	True	0	Class 0: This mutation can be originally modeled.	43aa	50aa	Ndp	ENSMUSG00000040138.8	ENSMUST00000040134.8	chrX	2	-	SNP	Missense	E_2	16752868.0	16752868.0	A	G	ENSMUST00000040134.8:c.236T>C	F79S	16752868.0	16752868.0	A	G	ENSMUST00000040134.8:c.236T>C	F79S	CLINVAR-H2288888	CLINVAR-H2288888-M01-V01	CLINVAR	1339550.0	False	False	False	False	False	93
NDP	ENSG00000124479.8	ENST00000378062.5	chrX	2	-	True	43809218	43809218	G	T	ENST00000378062.5:c.229C>A	P77T	Missense	E_2	SNP	True	0	Class 0: This mutation can be originally modeled.	39aa	54aa	Ndp	ENSMUSG00000040138.8	ENSMUST00000040134.8	chrX	2	-	SNP	Missense	E_2	16752881.0	16752881.0	G	T	ENSMUST00000040134.8:c.223C>A	P75T	16752881.0	16752881.0	G	T	ENSMUST00000040134.8:c.223C>A	P75T	CLINVAR-H2288890	CLINVAR-H2288890-M01-V01	CLINVAR	1020370.0	False	False	False	False	False	93
NDP	ENSG00000124479.8	ENST00000378062.5	chrX	2	-	True	43809221	43809221	C	T	ENST00000378062.5:c.226G>A	E76K	Missense	E_2	SNP	True	0	Class 0: This mutation can be originally modeled.	38aa	55aa	Ndp	ENSMUSG00000040138.8	ENSMUST00000040134.8	chrX	2	-	SNP	Missense	E_2	16752884.0	16752884.0	C	T	ENSMUST00000040134.8:c.220G>A	E74K	16752884.0	16752884.0	C	T	ENSMUST00000040134.8:c.220G>A	E74K	CLINVAR-H2288891	CLINVAR-H2288891-M01-V01	CLINVAR	1045707.0	False	False	False	False	False	93
NDP	ENSG00000124479.8	ENST00000378062.5	chrX	2	-	True	43809222	43809222	G	A	ENST00000378062.5:c.225C>T	S75delinsS	Silent	E_2	SNP	True	0	Class 0: This mutation can be originally modeled.	37aa	56aa	Ndp	ENSMUSG00000040138.8	ENSMUST00000040134.8	chrX	2	-	SNP	Silent	E_2	16752885.0	16752885.0	A	A	ENSMUST00000040134.8:c.219T>T	S73delinsS	16752885.0	16752885.0	A	A	ENSMUST00000040134.8:c.219T>T	S73delinsS	CLINVAR-H2288892	CLINVAR-H2288892-M01-V01	CLINVAR	1580262.0	False	False	False	False	False	93
NDP	ENSG00000124479.8	ENST00000378062.5	chrX	2	-	True	43809223	43809223	G	C	ENST00000378062.5:c.224C>G	S75C	Missense	E_2	SNP	True	0	Class 0: This mutation can be originally modeled.	37aa	56aa	Ndp	ENSMUSG00000040138.8	ENSMUST00000040134.8	chrX	2	-	SNP	Missense	E_2	16752886.0	16752886.0	G	C	ENSMUST00000040134.8:c.218C>G	S73C	16752886.0	16752886.0	G	C	ENSMUST00000040134.8:c.218C>G	S73C	CLINVAR-H2288894	CLINVAR-H2288894-M01-V01	CLINVAR	10680.0	False	False	False	False	False	93
NDP	ENSG00000124479.8	ENST00000378062.5	chrX	2	-	True	43809227	43809227	G	A	ENST00000378062.5:c.220C>T	R74C	Missense	E_2	SNP	True	0	Class 0: This mutation can be originally modeled.	36aa	57aa	Ndp	ENSMUSG00000040138.8	ENSMUST00000040134.8	chrX	2	-	SNP	Missense	E_2	16752890.0	16752890.0	G	A	ENSMUST00000040134.8:c.214C>T	R72C	16752890.0	16752890.0	G	A	ENSMUST00000040134.8:c.214C>T	R72C	CLINVAR-H2288895	CLINVAR-H2288895-M01-V01	CLINVAR	167326.0	False	False	False	False	False	93
NDP	ENSG00000124479.8	ENST00000378062.5	chrX	2	-	True	43809227	43809227	G	T	ENST00000378062.5:c.220C>A	R74S	Missense	E_2	SNP	True	0	Class 0: This mutation can be originally modeled.	36aa	57aa	Ndp	ENSMUSG00000040138.8	ENSMUST00000040134.8	chrX	2	-	SNP	Missense	E_2	16752890.0	16752890.0	G	T	ENSMUST00000040134.8:c.214C>A	R72S	16752890.0	16752890.0	G	T	ENSMUST00000040134.8:c.214C>A	R72S	CLINVAR-H2288896	CLINVAR-H2288896-M01-V01	CLINVAR	1969466.0	False	False	False	False	False	93
NDP	ENSG00000124479.8	ENST00000378062.5	chrX	2	-	True	43809229	43809229	G	T	ENST00000378062.5:c.218C>A	S73*	Nonsense	E_2	SNP	True	0	Class 0: This mutation can be originally modeled.	35aa	58aa	Ndp	ENSMUSG00000040138.8	ENSMUST00000040134.8	chrX	2	-	SNP	Nonsense	E_2	16752892.0	16752892.0	G	T	ENSMUST00000040134.8:c.212C>A	S71*	16752892.0	16752892.0	G	T	ENSMUST00000040134.8:c.212C>A	S71*	CLINVAR-H2288897	CLINVAR-H2288897-M01-V01	CLINVAR	10698.0	False	False	False	False	False	93
NDP	ENSG00000124479.8	ENST00000378062.5	chrX	2	-	True	43809231	43809231	C	T	ENST00000378062.5:c.216G>A	A72delinsA	Silent	E_2	SNP	True	0	Class 0: This mutation can be originally modeled.	34aa	59aa	Ndp	ENSMUSG00000040138.8	ENSMUST00000040134.8	chrX	2	-	SNP	Silent	E_2	16752894.0	16752894.0	T	T	ENSMUST00000040134.8:c.210A>A	A70delinsA	16752894.0	16752894.0	T	T	ENSMUST00000040134.8:c.210A>A	A70delinsA	CLINVAR-H2288898	CLINVAR-H2288898-M01-V01	CLINVAR	2111583.0	False	False	False	False	False	93
NDP	ENSG00000124479.8	ENST00000378062.5	chrX	2	-	True	43809237	43809237	G	A	ENST00000378062.5:c.210C>T	S70delinsS	Silent	E_2	SNP	True	0	Class 0: This mutation can be originally modeled.	32aa	61aa	Ndp	ENSMUSG00000040138.8	ENSMUST00000040134.8	chrX	2	-	SNP	Silent	E_2	16752900.0	16752900.0	G	A	ENSMUST00000040134.8:c.204C>T	S68delinsS	16752900.0	16752900.0	G	A	ENSMUST00000040134.8:c.204C>T	S68delinsS	CLINVAR-H2288899	CLINVAR-H2288899-M01-V01	CLINVAR	1582706.0	False	False	False	False	False	93
NDP	ENSG00000124479.8	ENST00000378062.5	chrX	2	-	True	43809241	43809241	C	G	ENST00000378062.5:c.206G>C	C69S	Missense	E_2	SNP	True	0	Class 0: This mutation can be originally modeled.	31aa	62aa	Ndp	ENSMUSG00000040138.8	ENSMUST00000040134.8	chrX	2	-	SNP	Missense	E_2	16752904.0	16752904.0	C	G	ENSMUST00000040134.8:c.200G>C	C67S	16752904.0	16752904.0	C	G	ENSMUST00000040134.8:c.200G>C	C67S	CLINVAR-H2288900	CLINVAR-H2288900-M01-V01	CLINVAR	10685.0	False	False	False	False	False	93
NDP	ENSG00000124479.8	ENST00000378062.5	chrX	2	-	True	43809243	43809243	G	A	ENST00000378062.5:c.204C>T	H68delinsH	Silent	E_2	SNP	True	0	Class 0: This mutation can be originally modeled.	30aa	63aa	Ndp	ENSMUSG00000040138.8	ENSMUST00000040134.8	chrX	2	-	SNP	Silent	E_2	16752906.0	16752906.0	G	A	ENSMUST00000040134.8:c.198C>T	H66delinsH	16752906.0	16752906.0	G	A	ENSMUST00000040134.8:c.198C>T	H66delinsH	CLINVAR-H2288901	CLINVAR-H2288901-M01-V01	CLINVAR	2068597.0	False	False	False	False	False	93
NDP	ENSG00000124479.8	ENST00000378062.5	chrX	2	-	True	43809247	43809247	C	A	ENST00000378062.5:c.200G>T	G67V	Missense	E_2	SNP	True	0	Class 0: This mutation can be originally modeled.	29aa	64aa	Ndp	ENSMUSG00000040138.8	ENSMUST00000040134.8	chrX	2	-	SNP	Missense	E_2	16752910.0	16752910.0	C	A	ENSMUST00000040134.8:c.194G>T	G65V	16752910.0	16752910.0	C	A	ENSMUST00000040134.8:c.194G>T	G65V	CLINVAR-H2288902	CLINVAR-H2288902-M01-V01	CLINVAR	522928.0	False	False	False	False	False	93
NDP	ENSG00000124479.8	ENST00000378062.5	chrX	2	-	True	43809247	43809247	C	T	ENST00000378062.5:c.200G>A	G67E	Missense	E_2	SNP	True	0	Class 0: This mutation can be originally modeled.	29aa	64aa	Ndp	ENSMUSG00000040138.8	ENSMUST00000040134.8	chrX	2	-	SNP	Missense	E_2	16752910.0	16752910.0	C	T	ENSMUST00000040134.8:c.194G>A	G65E	16752910.0	16752910.0	C	T	ENSMUST00000040134.8:c.194G>A	G65E	CLINVAR-H2288903	CLINVAR-H2288903-M01-V01	CLINVAR	1373871.0	False	False	False	False	False	93
NDP	ENSG00000124479.8	ENST00000378062.5	chrX	2	-	True	43809248	43809248	C	T	ENST00000378062.5:c.199G>A	G67R	Missense	E_2	SNP	True	0	Class 0: This mutation can be originally modeled.	29aa	64aa	Ndp	ENSMUSG00000040138.8	ENSMUST00000040134.8	chrX	2	-	SNP	Missense	E_2	16752911.0	16752911.0	C	T	ENSMUST00000040134.8:c.193G>A	G65R	16752911.0	16752911.0	C	T	ENSMUST00000040134.8:c.193G>A	G65R	CLINVAR-H2288904	CLINVAR-H2288904-M01-V01	CLINVAR	1373872.0	False	False	False	False	False	93
NDP	ENSG00000124479.8	ENST00000378062.5	chrX	2	-	True	43809251	43809251	C	A	ENST00000378062.5:c.196G>T	E66*	Nonsense	E_2	SNP	True	0	Class 0: This mutation can be originally modeled.	28aa	65aa	Ndp	ENSMUSG00000040138.8	ENSMUST00000040134.8	chrX	2	-	SNP	Nonsense	E_2	16752914.0	16752914.0	C	A	ENSMUST00000040134.8:c.190G>T	E64*	16752914.0	16752914.0	C	A	ENSMUST00000040134.8:c.190G>T	E64*	CLINVAR-H2288906	CLINVAR-H2288906-M01-V01	CLINVAR	1072592.0	False	False	False	False	False	93
NDP	ENSG00000124479.8	ENST00000378062.5	chrX	2	-	True	43809251	43809251	C	T	ENST00000378062.5:c.196G>A	E66K	Missense	E_2	SNP	True	0	Class 0: This mutation can be originally modeled.	28aa	65aa	Ndp	ENSMUSG00000040138.8	ENSMUST00000040134.8	chrX	2	-	SNP	Missense	E_2	16752914.0	16752914.0	C	T	ENSMUST00000040134.8:c.190G>A	E64K	16752914.0	16752914.0	C	T	ENSMUST00000040134.8:c.190G>A	E64K	CLINVAR-H2288907	CLINVAR-H2288907-M01-V01	CLINVAR	1511645.0	False	False	False	False	False	93
NDP	ENSG00000124479.8	ENST00000378062.5	chrX	2	-	True	43809252	43809252	G	A	ENST00000378062.5:c.195C>T	C65delinsC	Silent	E_2	SNP	True	0	Class 0: This mutation can be originally modeled.	27aa	66aa	Ndp	ENSMUSG00000040138.8	ENSMUST00000040134.8	chrX	2	-	SNP	Silent	E_2	16752915.0	16752915.0	A	A	ENSMUST00000040134.8:c.189T>T	C63delinsC	16752915.0	16752915.0	A	A	ENSMUST00000040134.8:c.189T>T	C63delinsC	CLINVAR-H2288908	CLINVAR-H2288908-M01-V01	CLINVAR	1366272.0	False	False	False	False	False	93
NDP	ENSG00000124479.8	ENST00000378062.5	chrX	2	-	True	43809261	43809261	C	A	ENST00000378062.5:c.186G>T	L62delinsL	Silent	E_2	SNP	True	0	Class 0: This mutation can be originally modeled.	24aa	69aa	Ndp	ENSMUSG00000040138.8	ENSMUST00000040134.8	chrX	2	-	SNP	Silent	E_2	16752924.0	16752924.0	C	A	ENSMUST00000040134.8:c.180G>T	L60delinsL	16752924.0	16752924.0	C	A	ENSMUST00000040134.8:c.180G>T	L60delinsL	CLINVAR-H2288909	CLINVAR-H2288909-M01-V01	CLINVAR	2673226.0	False	False	False	False	False	93
NDP	ENSG00000124479.8	ENST00000378062.5	chrX	2	-	True	43809262	43809262	A	G	ENST00000378062.5:c.185T>C	L62P	Missense	E_2	SNP	True	0	Class 0: This mutation can be originally modeled.	24aa	69aa	Ndp	ENSMUSG00000040138.8	ENSMUST00000040134.8	chrX	2	-	SNP	Missense	E_2	16752925.0	16752925.0	A	G	ENSMUST00000040134.8:c.179T>C	L60P	16752925.0	16752925.0	A	G	ENSMUST00000040134.8:c.179T>C	L60P	CLINVAR-H2288910	CLINVAR-H2288910-M01-V01	CLINVAR	1339792.0	False	False	False	False	False	93
NDP	ENSG00000124479.8	ENST00000378062.5	chrX	2	-	True	43809266	43809266	G	A	ENST00000378062.5:c.181C>T	L61F	Missense	E_2	SNP	True	0	Class 0: This mutation can be originally modeled.	23aa	70aa	Ndp	ENSMUSG00000040138.8	ENSMUST00000040134.8	chrX	2	-	SNP	Missense	E_2	16752929.0	16752929.0	G	A	ENSMUST00000040134.8:c.175C>T	L59F	16752929.0	16752929.0	G	A	ENSMUST00000040134.8:c.175C>T	L59F	CLINVAR-H2288911	CLINVAR-H2288911-M01-V01	CLINVAR	10690.0	False	False	False	False	False	93
NDP	ENSG00000124479.8	ENST00000378062.5	chrX	2	-	True	43809268	43809268	A	T	ENST00000378062.5:c.179T>A	V60E	Missense	E_2	SNP	True	0	Class 0: This mutation can be originally modeled.	22aa	71aa	Ndp	ENSMUSG00000040138.8	ENSMUST00000040134.8	chrX	2	-	SNP	Missense	E_2	16752931.0	16752931.0	A	T	ENSMUST00000040134.8:c.173T>A	V58E	16752931.0	16752931.0	A	T	ENSMUST00000040134.8:c.173T>A	V58E	CLINVAR-H2288912	CLINVAR-H2288912-M01-V01	CLINVAR	10681.0	False	False	False	False	False	93
NDP	ENSG00000124479.8	ENST00000378062.5	chrX	2	-	True	43817718	43817718	C	A	ENST00000378062.5:c.174G>T	K58N	Missense	E_1	SNP	True	0	Class 0: This mutation can be originally modeled.	20aa	73aa	Ndp	ENSMUSG00000040138.8	ENSMUST00000040134.8	chrX	2	-	SNP	Missense	E_1	16760647.0	16760647.0	C	A	ENSMUST00000040134.8:c.168G>T	K56N	16760647.0	16760647.0	C	A	ENSMUST00000040134.8:c.168G>T	K56N	CLINVAR-H2288926	CLINVAR-H2288926-M01-V01	CLINVAR	1303053.0	False	False	False	False	False	93
NDP	ENSG00000124479.8	ENST00000378062.5	chrX	2	-	True	43817719	43817719	T	C	ENST00000378062.5:c.173A>G	K58R	Missense	E_1	SNP	True	0	Class 0: This mutation can be originally modeled.	20aa	73aa	Ndp	ENSMUSG00000040138.8	ENSMUST00000040134.8	chrX	2	-	SNP	Missense	E_1	16760648.0	16760648.0	T	C	ENSMUST00000040134.8:c.167A>G	K56R	16760648.0	16760648.0	T	C	ENSMUST00000040134.8:c.167A>G	K56R	CLINVAR-H2288927	CLINVAR-H2288927-M01-V01	CLINVAR	2169642.0	False	False	False	False	False	93
NDP	ENSG00000124479.8	ENST00000378062.5	chrX	2	-	True	43817721	43817721	T	A	ENST00000378062.5:c.171A>T	S57delinsS	Silent	E_1	SNP	True	0	Class 0: This mutation can be originally modeled.	19aa	74aa	Ndp	ENSMUSG00000040138.8	ENSMUST00000040134.8	chrX	2	-	SNP	Silent	E_1	16760650.0	16760650.0	T	A	ENSMUST00000040134.8:c.165A>T	S55delinsS	16760650.0	16760650.0	T	A	ENSMUST00000040134.8:c.165A>T	S55delinsS	CLINVAR-H2288928	CLINVAR-H2288928-M01-V01	CLINVAR	1633631.0	False	False	False	False	False	93
NDP	ENSG00000124479.8	ENST00000378062.5	chrX	2	-	True	43817727	43817727	A	G	ENST00000378062.5:c.165T>C	C55delinsC	Silent	E_1	SNP	True	0	Class 0: This mutation can be originally modeled.	17aa	76aa	Ndp	ENSMUSG00000040138.8	ENSMUST00000040134.8	chrX	2	-	SNP	Silent	E_1	16760656.0	16760656.0	A	G	ENSMUST00000040134.8:c.159T>C	C53delinsC	16760656.0	16760656.0	A	G	ENSMUST00000040134.8:c.159T>C	C53delinsC	CLINVAR-H2288929	CLINVAR-H2288929-M01-V01	CLINVAR	1166604.0	False	False	False	False	False	93
NDP	ENSG00000124479.8	ENST00000378062.5	chrX	2	-	True	43817728	43817728	C	G	ENST00000378062.5:c.164G>C	C55S	Missense	E_1	SNP	True	0	Class 0: This mutation can be originally modeled.	17aa	76aa	Ndp	ENSMUSG00000040138.8	ENSMUST00000040134.8	chrX	2	-	SNP	Missense	E_1	16760657.0	16760657.0	C	G	ENSMUST00000040134.8:c.158G>C	C53S	16760657.0	16760657.0	C	G	ENSMUST00000040134.8:c.158G>C	C53S	CLINVAR-H2288930	CLINVAR-H2288930-M01-V01	CLINVAR	2663356.0	False	False	False	False	False	93
NDP	ENSG00000124479.8	ENST00000378062.5	chrX	2	-	True	43817728	43817728	C	T	ENST00000378062.5:c.164G>A	C55Y	Missense	E_1	SNP	True	0	Class 0: This mutation can be originally modeled.	17aa	76aa	Ndp	ENSMUSG00000040138.8	ENSMUST00000040134.8	chrX	2	-	SNP	Missense	E_1	16760657.0	16760657.0	C	T	ENSMUST00000040134.8:c.158G>A	C53Y	16760657.0	16760657.0	C	T	ENSMUST00000040134.8:c.158G>A	C53Y	CLINVAR-H2288931	CLINVAR-H2288931-M01-V01	CLINVAR	2169643.0	False	False	False	False	False	93
NDP	ENSG00000124479.8	ENST00000378062.5	chrX	2	-	True	43817761	43817761	T	C	ENST00000378062.5:c.131A>G	Y44C	Missense	E_1	SNP	True	0	Class 0: This mutation can be originally modeled.	6aa	87aa	Ndp	ENSMUSG00000040138.8	ENSMUST00000040134.8	chrX	2	-	SNP	Missense	E_1	16760690.0	16760690.0	T	C	ENSMUST00000040134.8:c.125A>G	Y42C	16760690.0	16760690.0	T	C	ENSMUST00000040134.8:c.125A>G	Y42C	CLINVAR-H2288935	CLINVAR-H2288935-M01-V01	CLINVAR	10682.0	False	False	False	False	False	93
NDP	ENSG00000124479.8	ENST00000378062.5	chrX	2	-	True	43817767	43817767	T	C	ENST00000378062.5:c.125A>G	H42R	Missense	E_1	SNP	True	0	Class 0: This mutation can be originally modeled.	4aa	89aa	Ndp	ENSMUSG00000040138.8	ENSMUST00000040134.8	chrX	2	-	SNP	Missense	E_1	16760696.0	16760696.0	T	C	ENSMUST00000040134.8:c.119A>G	H40R	16760696.0	16760696.0	T	C	ENSMUST00000040134.8:c.119A>G	H40R	CLINVAR-H2288936	CLINVAR-H2288936-M01-V01	CLINVAR	10691.0	False	False	False	False	False	93
NDP	ENSG00000124479.8	ENST00000378062.5	chrX	2	-	True	43817774	43817774	T	C	ENST00000378062.5:c.118A>G	M40V	Missense	E_1	SNP	True	0	Class 0: This mutation can be originally modeled.	2aa	91aa	Ndp	ENSMUSG00000040138.8	ENSMUST00000040134.8	chrX	2	-	SNP	Missense	E_1	16760703.0	16760703.0	T	C	ENSMUST00000040134.8:c.112A>G	M38V	16760703.0	16760703.0	T	C	ENSMUST00000040134.8:c.112A>G	M38V	CLINVAR-H2288937	CLINVAR-H2288937-M01-V01	CLINVAR	2169644.0	False	False	False	False	False	93
NDP	ENSG00000124479.8	ENST00000378062.5	chrX	2	-	True	43817779	43817779	C	T	ENST00000378062.5:c.113G>A	R38H	Missense	E_1	SNP	True	0	Class 0: This mutation can be originally modeled.	0aa	93aa	Ndp	ENSMUSG00000040138.8	ENSMUST00000040134.8	chrX	2	-	SNP	Missense	E_1	16760708.0	16760708.0	C	T	ENSMUST00000040134.8:c.107G>A	R36H	16760708.0	16760708.0	C	T	ENSMUST00000040134.8:c.107G>A	R36H	CLINVAR-H2288938	CLINVAR-H2288938-M01-V01	CLINVAR	1486323.0	False	False	False	False	False	93
NDP	ENSG00000124479.8	ENST00000378062.5	chrX	2	-	True	43817780	43817780	G	A	ENST00000378062.5:c.112C>T	R38C	Missense	E_1	SNP	True	0	Class 0: This mutation can be originally modeled.	0aa	93aa	Ndp	ENSMUSG00000040138.8	ENSMUST00000040134.8	chrX	2	-	SNP	Missense	E_1	16760709.0	16760709.0	G	A	ENSMUST00000040134.8:c.106C>T	R36C	16760709.0	16760709.0	G	A	ENSMUST00000040134.8:c.106C>T	R36C	CLINVAR-H2288939	CLINVAR-H2288939-M01-V01	CLINVAR	987301.0	False	False	False	False	False	93
NDP	ENSG00000124479.8	ENST00000378062.5	chrX	2	-	True	43817790	43817790	C	T	ENST00000378062.5:c.102G>A	S34delinsS	Silent	E_1	SNP	True	0	Class 0: This mutation can be originally modeled.	2aa	0aa	Ndp	ENSMUSG00000040138.8	ENSMUST00000040134.8	chrX	2	-	SNP	Silent	E_1	16760713.0	16760713.0	A	T	ENSMUST00000040134.8:c.102T>A	S34delinsS	16760713.0	16760713.0	A	T	ENSMUST00000040134.8:c.102T>A	S34delinsS	CLINVAR-H2288943	CLINVAR-H2288943-M01-V01	CLINVAR	1429874.0	False	False	False	False	False	2
NDP	ENSG00000124479.8	ENST00000378062.5	chrX	2	-	True	43817805	43817805	T	C	ENST00000378062.5:c.87A>G	S29delinsS	Silent	E_1	SNP	True	0	Class 0: This mutation can be originally modeled.	11aa	1aa	Ndp	ENSMUSG00000040138.8	ENSMUST00000040134.8	chrX	2	-	SNP	Silent	E_1	16760728.0	16760728.0	T	C	ENSMUST00000040134.8:c.87A>G	S29delinsS	16760728.0	16760728.0	T	C	ENSMUST00000040134.8:c.87A>G	S29delinsS	CLINVAR-H2288946	CLINVAR-H2288946-M01-V01	CLINVAR	2048466.0	False	False	False	False	False	12
NDP	ENSG00000124479.8	ENST00000378062.5	chrX	2	-	True	43817808	43817808	G	C	ENST00000378062.5:c.84C>G	S28R	Missense	E_1	SNP	True	0	Class 0: This mutation can be originally modeled.	10aa	2aa	Ndp	ENSMUSG00000040138.8	ENSMUST00000040134.8	chrX	2	-	SNP	Missense	E_1	16760731.0	16760731.0	A	C	ENSMUST00000040134.8:c.84T>G	S28R	16760731.0	16760731.0	A	C	ENSMUST00000040134.8:c.84T>G	S28R	CLINVAR-H2288947	CLINVAR-H2288947-M01-V01	CLINVAR	1042715.0	False	False	False	False	False	12
NDP	ENSG00000124479.8	ENST00000378062.5	chrX	2	-	True	43817814	43817814	C	T	ENST00000378062.5:c.78G>A	T26delinsT	Silent	E_1	SNP	True	0	Class 0: This mutation can be originally modeled.	8aa	4aa	Ndp	ENSMUSG00000040138.8	ENSMUST00000040134.8	chrX	2	-	SNP	Silent	E_1	16760737.0	16760737.0	T	T	ENSMUST00000040134.8:c.78A>A	T26delinsT	16760737.0	16760737.0	T	T	ENSMUST00000040134.8:c.78A>A	T26delinsT	CLINVAR-H2288948	CLINVAR-H2288948-M01-V01	CLINVAR	1097408.0	False	False	False	False	False	12
NDP	ENSG00000124479.8	ENST00000378062.5	chrX	2	-	True	43817820	43817820	A	C	ENST00000378062.5:c.72T>G	S24R	Missense	E_1	SNP	True	0	Class 0: This mutation can be originally modeled.	6aa	6aa	Ndp	ENSMUSG00000040138.8	ENSMUST00000040134.8	chrX	2	-	SNP	Missense	E_1	16760743.0	16760743.0	G	C	ENSMUST00000040134.8:c.72C>G	S24R	16760743.0	16760743.0	G	C	ENSMUST00000040134.8:c.72C>G	S24R	CLINVAR-H2288949	CLINVAR-H2288949-M01-V01	CLINVAR	2114623.0	False	False	False	False	False	12
NDP	ENSG00000124479.8	ENST00000378062.5	chrX	2	-	True	43817823	43817823	G	C	ENST00000378062.5:c.69C>G	D23E	Missense	E_1	SNP	True	0	Class 0: This mutation can be originally modeled.	5aa	7aa	Ndp	ENSMUSG00000040138.8	ENSMUST00000040134.8	chrX	2	-	SNP	Missense	E_1	16760746.0	16760746.0	G	C	ENSMUST00000040134.8:c.69C>G	D23E	16760746.0	16760746.0	G	C	ENSMUST00000040134.8:c.69C>G	D23E	CLINVAR-H2288950	CLINVAR-H2288950-M01-V01	CLINVAR	289799.0	False	False	False	False	False	12
NDP	ENSG00000124479.8	ENST00000378062.5	chrX	2	-	True	43817830	43817830	T	C	ENST00000378062.5:c.62A>G	D21G	Missense	E_1	SNP	True	0	Class 0: This mutation can be originally modeled.	3aa	9aa	Ndp	ENSMUSG00000040138.8	ENSMUST00000040134.8	chrX	2	-	SNP	Missense	E_1	16760753.0	16760753.0	T	C	ENSMUST00000040134.8:c.62A>G	D21G	16760753.0	16760753.0	T	C	ENSMUST00000040134.8:c.62A>G	D21G	CLINVAR-H2288952	CLINVAR-H2288952-M01-V01	CLINVAR	1427641.0	False	False	False	False	False	12
NDP	ENSG00000124479.8	ENST00000378062.5	chrX	2	-	True	43817834	43817834	C	A	ENST00000378062.5:c.58G>T	G20*	Nonsense	E_1	SNP	True	0	Class 0: This mutation can be originally modeled.	2aa	10aa	Ndp	ENSMUSG00000040138.8	ENSMUST00000040134.8	chrX	2	-	SNP	Nonsense	E_1	16760757.0	16760757.0	C	A	ENSMUST00000040134.8:c.58G>T	G20*	16760757.0	16760757.0	C	A	ENSMUST00000040134.8:c.58G>T	G20*	CLINVAR-H2288953	CLINVAR-H2288953-M01-V01	CLINVAR	1213861.0	False	False	False	False	False	12
NDP	ENSG00000124479.8	ENST00000378062.5	chrX	2	-	True	43817834	43817834	C	T	ENST00000378062.5:c.58G>A	G20R	Missense	E_1	SNP	True	0	Class 0: This mutation can be originally modeled.	2aa	10aa	Ndp	ENSMUSG00000040138.8	ENSMUST00000040134.8	chrX	2	-	SNP	Missense	E_1	16760757.0	16760757.0	C	T	ENSMUST00000040134.8:c.58G>A	G20R	16760757.0	16760757.0	C	T	ENSMUST00000040134.8:c.58G>A	G20R	CLINVAR-H2288954	CLINVAR-H2288954-M01-V01	CLINVAR	1138333.0	False	False	False	False	False	12
NDP	ENSG00000124479.8	ENST00000378062.5	chrX	2	-	True	43817848	43817848	A	G	ENST00000378062.5:c.44T>C	L15P	Missense	E_1	SNP	True	0	Class 0: This mutation can be originally modeled.	4aa	1aa	Ndp	ENSMUSG00000040138.8	ENSMUST00000040134.8	chrX	2	-	SNP	Missense	E_1	16760771.0	16760771.0	A	G	ENSMUST00000040134.8:c.44T>C	L15P	16760771.0	16760771.0	A	G	ENSMUST00000040134.8:c.44T>C	L15P	CLINVAR-H2288955	CLINVAR-H2288955-M01-V01	CLINVAR	1391741.0	False	False	False	False	False	5
NDP	ENSG00000124479.8	ENST00000378062.5	chrX	2	-	True	43817850	43817850	G	A	ENST00000378062.5:c.42C>T	S14delinsS	Silent	E_1	SNP	True	0	Class 0: This mutation can be originally modeled.	3aa	2aa	Ndp	ENSMUSG00000040138.8	ENSMUST00000040134.8	chrX	2	-	SNP	Silent	E_1	16760773.0	16760773.0	G	A	ENSMUST00000040134.8:c.42C>T	S14delinsS	16760773.0	16760773.0	G	A	ENSMUST00000040134.8:c.42C>T	S14delinsS	CLINVAR-H2288956	CLINVAR-H2288956-M01-V01	CLINVAR	1528611.0	False	False	False	False	False	5
NDP	ENSG00000124479.8	ENST00000378062.5	chrX	2	-	True	43817854	43817854	A	C	ENST00000378062.5:c.38T>G	L13R	Missense	E_1	SNP	True	0	Class 0: This mutation can be originally modeled.	2aa	3aa	Ndp	ENSMUSG00000040138.8	ENSMUST00000040134.8	chrX	2	-	SNP	Missense	E_1	16760777.0	16760777.0	A	C	ENSMUST00000040134.8:c.38T>G	L13R	16760777.0	16760777.0	A	C	ENSMUST00000040134.8:c.38T>G	L13R	CLINVAR-H2288957	CLINVAR-H2288957-M01-V01	CLINVAR	10689.0	False	False	False	False	False	5
NDP	ENSG00000124479.8	ENST00000378062.5	chrX	2	-	True	43817870	43817870	C	A	ENST00000378062.5:c.22G>T	A8S	Missense	E_1	SNP	True	0	Class 0: This mutation can be originally modeled.	4aa	1aa	Ndp	ENSMUSG00000040138.8	ENSMUST00000040134.8	chrX	2	-	SNP	Missense	E_1	16760793.0	16760793.0	C	A	ENSMUST00000040134.8:c.22G>T	A8S	16760793.0	16760793.0	C	A	ENSMUST00000040134.8:c.22G>T	A8S	CLINVAR-H2288958	CLINVAR-H2288958-M01-V01	CLINVAR	1950122.0	False	False	False	False	False	5
NDP	ENSG00000124479.8	ENST00000378062.5	chrX	2	-	True	43817873	43817873	C	A	ENST00000378062.5:c.19G>T	A7S	Missense	E_1	SNP	True	0	Class 0: This mutation can be originally modeled.	3aa	2aa	Ndp	ENSMUSG00000040138.8	ENSMUST00000040134.8	chrX	2	-	SNP	Missense	E_1	16760796.0	16760796.0	C	A	ENSMUST00000040134.8:c.19G>T	A7S	16760796.0	16760796.0	C	A	ENSMUST00000040134.8:c.19G>T	A7S	CLINVAR-H2288959	CLINVAR-H2288959-M01-V01	CLINVAR	1946374.0	False	False	False	False	False	5
NDP	ENSG00000124479.8	ENST00000378062.5	chrX	2	-	True	43817874	43817874	T	C	ENST00000378062.5:c.18A>G	L6delinsL	Silent	E_1	SNP	True	0	Class 0: This mutation can be originally modeled.	2aa	3aa	Ndp	ENSMUSG00000040138.8	ENSMUST00000040134.8	chrX	2	-	SNP	Silent	E_1	16760797.0	16760797.0	T	C	ENSMUST00000040134.8:c.18A>G	L6delinsL	16760797.0	16760797.0	T	C	ENSMUST00000040134.8:c.18A>G	L6delinsL	CLINVAR-H2288960	CLINVAR-H2288960-M01-V01	CLINVAR	1619398.0	False	False	False	False	False	5
NDP	ENSG00000124479.8	ENST00000378062.5	chrX	2	-	True	43817877	43817877	T	C	ENST00000378062.5:c.15A>G	V5delinsV	Silent	E_1	SNP	True	0	Class 0: This mutation can be originally modeled.	1aa	4aa	Ndp	ENSMUSG00000040138.8	ENSMUST00000040134.8	chrX	2	-	SNP	Silent	E_1	16760800.0	16760800.0	T	C	ENSMUST00000040134.8:c.15A>G	V5delinsV	16760800.0	16760800.0	T	C	ENSMUST00000040134.8:c.15A>G	V5delinsV	CLINVAR-H2288961	CLINVAR-H2288961-M01-V01	CLINVAR	707005.0	False	False	False	False	False	5
NDP	ENSG00000124479.8	ENST00000378062.5	chrX	2	-	True	43817881	43817881	T	A	ENST00000378062.5:c.11A>T	H4L	Missense	E_1	SNP	True	0	Class 0: This mutation can be originally modeled.	0aa	5aa	Ndp	ENSMUSG00000040138.8	ENSMUST00000040134.8	chrX	2	-	SNP	Missense	E_1	16760804.0	16760804.0	T	A	ENSMUST00000040134.8:c.11A>T	H4L	16760804.0	16760804.0	T	A	ENSMUST00000040134.8:c.11A>T	H4L	CLINVAR-H2288962	CLINVAR-H2288962-M01-V01	CLINVAR	195053.0	False	False	False	False	False	5
NDP	ENSG00000124479.8	ENST00000378062.5	chrX	2	-	True	43817887	43817887	C	A	ENST00000378062.5:c.5G>T	R2I	Missense	E_1	SNP	True	0	Class 0: This mutation can be originally modeled.	1aa	0aa	Ndp	ENSMUSG00000040138.8	ENSMUST00000040134.8	chrX	2	-	SNP	Missense	E_1	16760810.0	16760810.0	C	A	ENSMUST00000040134.8:c.5G>T	R2I	16760810.0	16760810.0	C	A	ENSMUST00000040134.8:c.5G>T	R2I	CLINVAR-H2288963	CLINVAR-H2288963-M01-V01	CLINVAR	1113955.0	False	False	False	False	False	1
NDP	ENSG00000124479.8	ENST00000378062.5	chrX	2	-	True	43817889	43817889	C	T	ENST00000378062.5:c.3G>A	M1I	Missense	E_1	SNP	True	0	Class 0: This mutation can be originally modeled.	0aa	1aa	Ndp	ENSMUSG00000040138.8	ENSMUST00000040134.8	chrX	2	-	SNP	Missense	E_1	16760812.0	16760812.0	C	T	ENSMUST00000040134.8:c.3G>A	M1I	16760812.0	16760812.0	C	T	ENSMUST00000040134.8:c.3G>A	M1I	CLINVAR-H2288964	CLINVAR-H2288964-M01-V01	CLINVAR	1687207.0	False	False	False	False	False	1
NDP	ENSG00000124479.8	ENST00000378062.5	chrX	2	-	True	43817891	43817891	T	C	ENST00000378062.5:c.1A>G	M1V	Missense	E_1	SNP	True	0	Class 0: This mutation can be originally modeled.	0aa	1aa	Ndp	ENSMUSG00000040138.8	ENSMUST00000040134.8	chrX	2	-	SNP	Missense	E_1	16760814.0	16760814.0	T	C	ENSMUST00000040134.8:c.1A>G	M1V	16760814.0	16760814.0	T	C	ENSMUST00000040134.8:c.1A>G	M1V	CLINVAR-H2288965	CLINVAR-H2288965-M01-V01	CLINVAR	10687.0	False	False	False	False	False	1
NDP	ENSG00000124479.8	ENST00000378062.5	chrX	2	-	True	43809121	43809121	C	T	ENST00000378062.5:c.326G>A	R109Q	Missense	E_2	SNP	True	1	Class 1: This mutation can be alternatively modeled.	71aa	22aa	Ndp	ENSMUSG00000040138.8	ENSMUST00000040134.8	chrX	2	-	DNP	Missense	E_2	16752784.0	16752784.0	C	T	ENSMUST00000040134.8:c.320G>A	R107H	16752783.0	16752784.0	GC	CT	ENSMUST00000040134.8:c.320_321GC>AG	R107Q	CLINVAR-H2288862	CLINVAR-H2288862-M01-V01	CLINVAR	1414252.0	False	False	False	False	False	93
NDP	ENSG00000124479.8	ENST00000378062.5	chrX	2	-	True	43809121	43809121	C	T	ENST00000378062.5:c.326G>A	R109Q	Missense	E_2	SNP	True	1	Class 1: This mutation can be alternatively modeled.	71aa	22aa	Ndp	ENSMUSG00000040138.8	ENSMUST00000040134.8	chrX	2	-	DNP	Missense	E_2	16752784.0	16752784.0	C	T	ENSMUST00000040134.8:c.320G>A	R107H	16752783.0	16752784.0	GC	TT	ENSMUST00000040134.8:c.320_321GC>AA	R107Q	CLINVAR-H2288862	CLINVAR-H2288862-M01-V02	CLINVAR	1414252.0	False	False	False	False	False	93
NDP	ENSG00000124479.8	ENST00000378062.5	chrX	2	-	True	43809122	43809122	G	A	ENST00000378062.5:c.325C>T	R109*	Nonsense	E_2	SNP	True	1	Class 1: This mutation can be alternatively modeled.	71aa	22aa	Ndp	ENSMUSG00000040138.8	ENSMUST00000040134.8	chrX	2	-	TNP	Nonsense	E_2	16752785.0	16752785.0	G	A	ENSMUST00000040134.8:c.319C>T	R107C	16752783.0	16752785.0	GCG	TCA	ENSMUST00000040134.8:c.319_321CGC>TGA	R107*	CLINVAR-H2288863	CLINVAR-H2288863-M01-V01	CLINVAR	285135.0	False	False	False	False	False	93
NDP	ENSG00000124479.8	ENST00000378062.5	chrX	2	-	True	43809122	43809122	G	A	ENST00000378062.5:c.325C>T	R109*	Nonsense	E_2	SNP	True	1	Class 1: This mutation can be alternatively modeled.	71aa	22aa	Ndp	ENSMUSG00000040138.8	ENSMUST00000040134.8	chrX	2	-	TNP	Nonsense	E_2	16752785.0	16752785.0	G	A	ENSMUST00000040134.8:c.319C>T	R107C	16752783.0	16752785.0	GCG	TTA	ENSMUST00000040134.8:c.319_321CGC>TAA	R107*	CLINVAR-H2288863	CLINVAR-H2288863-M01-V02	CLINVAR	285135.0	False	False	False	False	False	93
NDP	ENSG00000124479.8	ENST00000378062.5	chrX	2	-	True	43809122	43809122	G	A	ENST00000378062.5:c.325C>T	R109*	Nonsense	E_2	SNP	True	1	Class 1: This mutation can be alternatively modeled.	71aa	22aa	Ndp	ENSMUSG00000040138.8	ENSMUST00000040134.8	chrX	2	-	TNP	Nonsense	E_2	16752785.0	16752785.0	G	A	ENSMUST00000040134.8:c.319C>T	R107C	16752783.0	16752785.0	GCG	CTA	ENSMUST00000040134.8:c.319_321CGC>TAG	R107*	CLINVAR-H2288863	CLINVAR-H2288863-M01-V03	CLINVAR	285135.0	False	False	False	False	False	93
NDP	ENSG00000124479.8	ENST00000378062.5	chrX	2	-	True	43809208	43809208	G	A	ENST00000378062.5:c.239C>T	S80L	Missense	E_2	SNP	True	1	Class 1: This mutation can be alternatively modeled.	42aa	51aa	Ndp	ENSMUSG00000040138.8	ENSMUST00000040134.8	chrX	2	-	DNP	Missense	E_2	16752871.0	16752871.0	G	A	ENSMUST00000040134.8:c.233C>T	S78F	16752871.0	16752872.0	GA	AG	ENSMUST00000040134.8:c.232_233TC>CT	S78L	CLINVAR-H2288889	CLINVAR-H2288889-M01-V01	CLINVAR	1299928.0	False	False	False	False	False	93
NDP	ENSG00000124479.8	ENST00000378062.5	chrX	2	-	True	43809208	43809208	G	A	ENST00000378062.5:c.239C>T	S80L	Missense	E_2	SNP	True	1	Class 1: This mutation can be alternatively modeled.	42aa	51aa	Ndp	ENSMUSG00000040138.8	ENSMUST00000040134.8	chrX	2	-	DNP	Missense	E_2	16752871.0	16752871.0	G	A	ENSMUST00000040134.8:c.233C>T	S78F	16752870.0	16752871.0	GG	TA	ENSMUST00000040134.8:c.233_234CC>TA	S78L	CLINVAR-H2288889	CLINVAR-H2288889-M01-V02	CLINVAR	1299928.0	False	False	False	False	False	93
NDP	ENSG00000124479.8	ENST00000378062.5	chrX	2	-	True	43809208	43809208	G	A	ENST00000378062.5:c.239C>T	S80L	Missense	E_2	SNP	True	1	Class 1: This mutation can be alternatively modeled.	42aa	51aa	Ndp	ENSMUSG00000040138.8	ENSMUST00000040134.8	chrX	2	-	DNP	Missense	E_2	16752871.0	16752871.0	G	A	ENSMUST00000040134.8:c.233C>T	S78F	16752870.0	16752871.0	GG	CA	ENSMUST00000040134.8:c.233_234CC>TG	S78L	CLINVAR-H2288889	CLINVAR-H2288889-M01-V03	CLINVAR	1299928.0	False	False	False	False	False	93
NDP	ENSG00000124479.8	ENST00000378062.5	chrX	2	-	True	43809208	43809208	G	A	ENST00000378062.5:c.239C>T	S80L	Missense	E_2	SNP	True	1	Class 1: This mutation can be alternatively modeled.	42aa	51aa	Ndp	ENSMUSG00000040138.8	ENSMUST00000040134.8	chrX	2	-	TNP	Missense	E_2	16752871.0	16752871.0	G	A	ENSMUST00000040134.8:c.233C>T	S78F	16752870.0	16752872.0	GGA	CAG	ENSMUST00000040134.8:c.232_234TCC>CTG	S78L	CLINVAR-H2288889	CLINVAR-H2288889-M01-V04	CLINVAR	1299928.0	False	False	False	False	False	93
NDP	ENSG00000124479.8	ENST00000378062.5	chrX	2	-	True	43809208	43809208	G	A	ENST00000378062.5:c.239C>T	S80L	Missense	E_2	SNP	True	1	Class 1: This mutation can be alternatively modeled.	42aa	51aa	Ndp	ENSMUSG00000040138.8	ENSMUST00000040134.8	chrX	2	-	TNP	Missense	E_2	16752871.0	16752871.0	G	A	ENSMUST00000040134.8:c.233C>T	S78F	16752870.0	16752872.0	GGA	AAG	ENSMUST00000040134.8:c.232_234TCC>CTT	S78L	CLINVAR-H2288889	CLINVAR-H2288889-M01-V05	CLINVAR	1299928.0	False	False	False	False	False	93
NDP	ENSG00000124479.8	ENST00000378062.5	chrX	2	-	True	43817737	43817737	A	T	ENST00000378062.5:c.155T>A	L52*	Nonsense	E_1	SNP	True	1	Class 1: This mutation can be alternatively modeled.	14aa	79aa	Ndp	ENSMUSG00000040138.8	ENSMUST00000040134.8	chrX	2	-	DNP	Nonsense	E_1	16760666.0	16760666.0	A	T	ENSMUST00000040134.8:c.149T>A	L50Q	16760666.0	16760667.0	AG	TA	ENSMUST00000040134.8:c.148_149CT>TA	L50*	CLINVAR-H2288932	CLINVAR-H2288932-M01-V01	CLINVAR	285413.0	False	False	False	False	False	93
NDP	ENSG00000124479.8	ENST00000378062.5	chrX	2	-	True	43817737	43817737	A	T	ENST00000378062.5:c.155T>A	L52*	Nonsense	E_1	SNP	True	1	Class 1: This mutation can be alternatively modeled.	14aa	79aa	Ndp	ENSMUSG00000040138.8	ENSMUST00000040134.8	chrX	2	-	TNP	Nonsense	E_1	16760666.0	16760666.0	A	T	ENSMUST00000040134.8:c.149T>A	L50Q	16760665.0	16760667.0	CAG	TTA	ENSMUST00000040134.8:c.148_150CTG>TAA	L50*	CLINVAR-H2288932	CLINVAR-H2288932-M01-V02	CLINVAR	285413.0	False	False	False	False	False	93
NDP	ENSG00000124479.8	ENST00000378062.5	chrX	2	-	True	43817737	43817737	A	T	ENST00000378062.5:c.155T>A	L52*	Nonsense	E_1	SNP	True	1	Class 1: This mutation can be alternatively modeled.	14aa	79aa	Ndp	ENSMUSG00000040138.8	ENSMUST00000040134.8	chrX	2	-	TNP	Nonsense	E_1	16760666.0	16760666.0	A	T	ENSMUST00000040134.8:c.149T>A	L50Q	16760665.0	16760667.0	CAG	TCA	ENSMUST00000040134.8:c.148_150CTG>TGA	L50*	CLINVAR-H2288932	CLINVAR-H2288932-M01-V03	CLINVAR	285413.0	False	False	False	False	False	93
NDP	ENSG00000124479.8	ENST00000378062.5	chrX	2	-	True	43817758	43817758	A	T	ENST00000378062.5:c.134T>A	V45E	Missense	E_1	SNP	True	1	Class 1: This mutation can be alternatively modeled.	7aa	86aa	Ndp	ENSMUSG00000040138.8	ENSMUST00000040134.8	chrX	2	-	DNP	Missense	E_1	16760687.0	16760687.0	A	T	ENSMUST00000040134.8:c.128T>A	V43D	16760686.0	16760687.0	GA	TT	ENSMUST00000040134.8:c.128_129TC>AA	V43E	CLINVAR-H2288933	CLINVAR-H2288933-M01-V01	CLINVAR	10697.0	False	False	False	False	False	93
NDP	ENSG00000124479.8	ENST00000378062.5	chrX	2	-	True	43817758	43817758	A	T	ENST00000378062.5:c.134T>A	V45E	Missense	E_1	SNP	True	1	Class 1: This mutation can be alternatively modeled.	7aa	86aa	Ndp	ENSMUSG00000040138.8	ENSMUST00000040134.8	chrX	2	-	DNP	Missense	E_1	16760687.0	16760687.0	A	T	ENSMUST00000040134.8:c.128T>A	V43D	16760686.0	16760687.0	GA	CT	ENSMUST00000040134.8:c.128_129TC>AG	V43E	CLINVAR-H2288933	CLINVAR-H2288933-M01-V02	CLINVAR	10697.0	False	False	False	False	False	93
NDP	ENSG00000124479.8	ENST00000378062.5	chrX	2	-	True	43817791	43817791	G	A	ENST00000378062.5:c.101C>T	S34L	Missense	E_1	SNP	True	1	Class 1: This mutation can be alternatively modeled.	2aa	0aa	Ndp	ENSMUSG00000040138.8	ENSMUST00000040134.8	chrX	2	-	TNP	Missense	E_1	16760714.0	16760714.0	G	A	ENSMUST00000040134.8:c.101C>T	S34F	16760713.0	16760715.0	AGA	GAG	ENSMUST00000040134.8:c.100_102TCT>CTC	S34L	CLINVAR-H2288944	CLINVAR-H2288944-M01-V01	CLINVAR	588804.0	False	False	False	False	False	2
NDP	ENSG00000124479.8	ENST00000378062.5	chrX	2	-	True	43817791	43817791	G	A	ENST00000378062.5:c.101C>T	S34L	Missense	E_1	SNP	True	1	Class 1: This mutation can be alternatively modeled.	2aa	0aa	Ndp	ENSMUSG00000040138.8	ENSMUST00000040134.8	chrX	2	-	TNP	Missense	E_1	16760714.0	16760714.0	G	A	ENSMUST00000040134.8:c.101C>T	S34F	16760713.0	16760715.0	AGA	CAG	ENSMUST00000040134.8:c.100_102TCT>CTG	S34L	CLINVAR-H2288944	CLINVAR-H2288944-M01-V02	CLINVAR	588804.0	False	False	False	False	False	2
NDP	ENSG00000124479.8	ENST00000378062.5	chrX	2	-	True	43817791	43817791	G	A	ENST00000378062.5:c.101C>T	S34L	Missense	E_1	SNP	True	1	Class 1: This mutation can be alternatively modeled.	2aa	0aa	Ndp	ENSMUSG00000040138.8	ENSMUST00000040134.8	chrX	2	-	DNP	Missense	E_1	16760714.0	16760714.0	G	A	ENSMUST00000040134.8:c.101C>T	S34F	16760714.0	16760715.0	GA	AG	ENSMUST00000040134.8:c.100_101TC>CT	S34L	CLINVAR-H2288944	CLINVAR-H2288944-M01-V03	CLINVAR	588804.0	False	False	False	False	False	2
NDP	ENSG00000124479.8	ENST00000378062.5	chrX	2	-	True	43817791	43817791	G	A	ENST00000378062.5:c.101C>T	S34L	Missense	E_1	SNP	True	1	Class 1: This mutation can be alternatively modeled.	2aa	0aa	Ndp	ENSMUSG00000040138.8	ENSMUST00000040134.8	chrX	2	-	DNP	Missense	E_1	16760714.0	16760714.0	G	A	ENSMUST00000040134.8:c.101C>T	S34F	16760713.0	16760714.0	AG	TA	ENSMUST00000040134.8:c.101_102CT>TA	S34L	CLINVAR-H2288944	CLINVAR-H2288944-M01-V04	CLINVAR	588804.0	False	False	False	False	False	2
NDP	ENSG00000124479.8	ENST00000378062.5	chrX	2	-	True	43817791	43817791	G	A	ENST00000378062.5:c.101C>T	S34L	Missense	E_1	SNP	True	1	Class 1: This mutation can be alternatively modeled.	2aa	0aa	Ndp	ENSMUSG00000040138.8	ENSMUST00000040134.8	chrX	2	-	DNP	Missense	E_1	16760714.0	16760714.0	G	A	ENSMUST00000040134.8:c.101C>T	S34F	16760713.0	16760714.0	AG	CA	ENSMUST00000040134.8:c.101_102CT>TG	S34L	CLINVAR-H2288944	CLINVAR-H2288944-M01-V05	CLINVAR	588804.0	False	False	False	False	False	2
NDP	ENSG00000124479.8	ENST00000378062.5	chrX	2	-	True	43808330	43808330	A	G	ENST00000378062.5:c.715T>C		Non_Coding,3		SNP	True	2	Class 2: This mutation can be modeled, but the effect may not be consistent.	1nt	1nt	Ndp	ENSMUSG00000040138.8	ENSMUST00000040134.8	chrX	2	-	SNP	3'		16752059.0	16752059.0	A	G	ENSMUST00000040134.8:c.649T>C		16752059.0	16752059.0	A	G	ENSMUST00000040134.8:c.649T>C		CLINVAR-H2288837	CLINVAR-H2288837-M01-V01	CLINVAR	255688.0	False	False	False	False	False	2
NDP	ENSG00000124479.8	ENST00000378062.5	chrX	2	-	True	43809031	43809031	C	T	ENST00000378062.5:c.14G>A		Non_Coding,3		SNP	True	2	Class 2: This mutation can be modeled, but the effect may not be consistent.	1nt	0nt	Ndp	ENSMUSG00000040138.8	ENSMUST00000040134.8	chrX	2	-	SNP	3'		16752696.0	16752696.0	C	T	ENSMUST00000040134.8:c.12G>A		16752696.0	16752696.0	C	T	ENSMUST00000040134.8:c.12G>A		CLINVAR-H2288839	CLINVAR-H2288839-M01-V01	CLINVAR	588627.0	False	False	False	False	False	1
NDP	ENSG00000124479.8	ENST00000378062.5	chrX	2	-	True	43809035	43809035	G	C	ENST00000378062.5:c.10C>G		Non_Coding,3		SNP	True	2	Class 2: This mutation can be modeled, but the effect may not be consistent.	1nt	2nt	Ndp	ENSMUSG00000040138.8	ENSMUST00000040134.8	chrX	2	-	SNP	3'		16752701.0	16752701.0	G	C	ENSMUST00000040134.8:c.7C>G		16752701.0	16752701.0	G	C	ENSMUST00000040134.8:c.7C>G		CLINVAR-H2288840	CLINVAR-H2288840-M01-V01	CLINVAR	167324.0	False	False	False	False	False	3
NDP	ENSG00000124479.8	ENST00000378062.5	chrX	2	-	True	43809465	43809465	G	T	ENST00000378062.5:c.175-193C>A		Non_Coding,I	I_1	SNP	True	2	Class 2: This mutation can be modeled, but the effect may not be consistent.	0nt	1nt	Ndp	ENSMUSG00000040138.8	ENSMUST00000040134.8	chrX	2	-	SNP	Splice_Site	-5	16761006.0	16761006.0	G	T	ENSMUST00000040134.8:c.1-192C>A	X0_splice	16761006.0	16761006.0	G	T	ENSMUST00000040134.8:c.1-192C>A	X0_splice	CLINVAR-H2288915	CLINVAR-H2288915-M01-V01	CLINVAR	1187206.0	False	False	False	False	False	1
NDP	ENSG00000124479.8	ENST00000378062.5	chrX	2	-	True	43817676	43817676	T	C	ENST00000378062.5:c.174+42A>G		Non_Coding,I	I_1	SNP	True	2	Class 2: This mutation can be modeled, but the effect may not be consistent.	0nt	4nt	Ndp	ENSMUSG00000040138.8	ENSMUST00000040134.8	chrX	2	-	SNP	3'	-3	16752671.0	16752671.0	T	C	ENSMUST00000040134.8:c.393+40A>G		16752671.0	16752671.0	T	C	ENSMUST00000040134.8:c.393+40A>G		CLINVAR-H2288917	CLINVAR-H2288917-M01-V01	CLINVAR	1182208.0	False	False	False	False	False	4
NDP	ENSG00000124479.8	ENST00000378062.5	chrX	2	-	True	43817704	43817704	G	A	ENST00000378062.5:c.174+14C>T		Non_Coding,I	I_1	SNP	True	2	Class 2: This mutation can be modeled, but the effect may not be consistent.	0nt	2nt	Ndp	ENSMUSG00000040138.8	ENSMUST00000040134.8	chrX	2	-	SNP	Splice_Site	E_2	16752714.0	16752714.0	G	A	ENSMUST00000040134.8:c.390+0C>T	X129_splice	16752714.0	16752714.0	G	A	ENSMUST00000040134.8:c.390+0C>T	X129_splice	CLINVAR-H2288919	CLINVAR-H2288919-M01-V01	CLINVAR	1588607.0	False	False	False	False	False	2
NDP	ENSG00000124479.8	ENST00000378062.5	chrX	2	-	True	43817706	43817706	C	T	ENST00000378062.5:c.174+12G>A		Non_Coding,I	I_1	SNP	True	2	Class 2: This mutation can be modeled, but the effect may not be consistent.	0nt	0nt	Ndp	ENSMUSG00000040138.8	ENSMUST00000040134.8	chrX	2	-	SNP	Splice_Site	E_2	16752715.0	16752715.0	C	T	ENSMUST00000040134.8:c.389+0G>A	X129_splice	16752715.0	16752715.0	C	T	ENSMUST00000040134.8:c.389+0G>A	X129_splice	CLINVAR-H2288920	CLINVAR-H2288920-M01-V01	CLINVAR	2048002.0	False	False	False	False	False	0
NDP	ENSG00000124479.8	ENST00000378062.5	chrX	2	-	True	43817708	43817708	T	C	ENST00000378062.5:c.174+10A>G		Non_Coding,I	I_1	SNP	True	2	Class 2: This mutation can be modeled, but the effect may not be consistent.	0nt	0nt	Ndp	ENSMUSG00000040138.8	ENSMUST00000040134.8	chrX	2	-	SNP	Splice_Site	E_2	16752716.0	16752716.0	T	C	ENSMUST00000040134.8:c.388+0A>G	X129_splice	16752716.0	16752716.0	T	C	ENSMUST00000040134.8:c.388+0A>G	X129_splice	CLINVAR-H2288922	CLINVAR-H2288922-M01-V01	CLINVAR	1103663.0	False	False	False	False	False	0
NDP	ENSG00000124479.8	ENST00000378062.5	chrX	2	-	True	43817713	43817713	C	G	ENST00000378062.5:c.174+5G>C		Non_Coding,I	I_1	SNP	True	2	Class 2: This mutation can be modeled, but the effect may not be consistent.	0nt	0nt	Ndp	ENSMUSG00000040138.8	ENSMUST00000040134.8	chrX	2	-	SNP	Splice_Site	E_2	16752718.0	16752718.0	C	G	ENSMUST00000040134.8:c.386+0G>C	X128_splice	16752718.0	16752718.0	C	G	ENSMUST00000040134.8:c.386+0G>C	X128_splice	CLINVAR-H2288924	CLINVAR-H2288924-M01-V01	CLINVAR	547075.0	False	False	False	False	False	0
NDP	ENSG00000124479.8	ENST00000378062.5	chrX	2	-	True	43817717	43817717	C	T	ENST00000378062.5:c.174+1G>A	X57_splice	Splice_Site	I_1	SNP	True	2	Class 2: This mutation can be modeled, but the effect may not be consistent.	2nt	0nt	Ndp	ENSMUSG00000040138.8	ENSMUST00000040134.8	chrX	2	-	SNP	Splice_Site	E_2	16752722.0	16752722.0	C	T	ENSMUST00000040134.8:c.382+0G>A	X127_splice	16752722.0	16752722.0	C	T	ENSMUST00000040134.8:c.382+0G>A	X127_splice	CLINVAR-H2288925	CLINVAR-H2288925-M01-V01	CLINVAR	2021859.0	False	False	False	False	False	2
NDP	ENSG00000124479.8	ENST00000378062.5	chrX	2	-	True	43809042	43809042	G	T	ENST00000378062.5:c.3C>A		Non_Coding,3		SNP	False	4	Class 4: Mutated sequences are not identical.	0aa	0aa	Ndp	ENSMUSG00000040138.8	ENSMUST00000040134.8	chrX	2	-																CLINVAR-H2288841		CLINVAR	805079.0	False	False	False	False	False	0
NDP	ENSG00000124479.8	ENST00000378062.5	chrX	2	-	True	43809292	43809292	T	C	ENST00000378062.5:c.175-20A>G		Non_Coding,I	I_1	SNP	False	4	Class 4: Mutated sequences are not identical.	0aa	0aa	Ndp	ENSMUSG00000040138.8	ENSMUST00000040134.8	chrX	2	-																CLINVAR-H2288913		CLINVAR	2106208.0	False	False	False	False	False	0
NDP	ENSG00000124479.8	ENST00000378062.5	chrX	2	-	True	43817707	43817707	C	A	ENST00000378062.5:c.174+11G>T		Non_Coding,I	I_1	SNP	False	4	Class 4: Mutated sequences are not identical.	0aa	0aa	Ndp	ENSMUSG00000040138.8	ENSMUST00000040134.8	chrX	2	-																CLINVAR-H2288921		CLINVAR	1548344.0	False	False	False	False	False	0
NDP	ENSG00000124479.8	ENST00000378062.5	chrX	2	-	True	43817711	43817711	G	A	ENST00000378062.5:c.174+7C>T		Non_Coding,I	I_1	SNP	False	4	Class 4: Mutated sequences are not identical.	0aa	0aa	Ndp	ENSMUSG00000040138.8	ENSMUST00000040134.8	chrX	2	-																CLINVAR-H2288923		CLINVAR	1127523.0	False	False	False	False	False	0
NDP	ENSG00000124479.8	ENST00000378062.5	chrX	2	-	True	43817782	43817782	C	T	ENST00000378062.5:c.110G>A	R37Q	Missense	E_1	SNP	False	4	Class 4: Mutated sequences are not identical.	0aa	0aa	Ndp	ENSMUSG00000040138.8	ENSMUST00000040134.8	chrX	2	-																CLINVAR-H2288940		CLINVAR	1018372.0	False	False	False	False	False	0
NDP	ENSG00000124479.8	ENST00000378062.5	chrX	2	-	True	43817783	43817783	G	A	ENST00000378062.5:c.109C>T	R37*	Nonsense	E_1	SNP	False	4	Class 4: Mutated sequences are not identical.	0aa	0aa	Ndp	ENSMUSG00000040138.8	ENSMUST00000040134.8	chrX	2	-																CLINVAR-H2288941		CLINVAR	92699.0	False	False	False	False	False	0
NDP	ENSG00000124479.8	ENST00000378062.5	chrX	2	-	True	43817800	43817800	A	T	ENST00000378062.5:c.92T>A	I31K	Missense	E_1	SNP	False	4	Class 4: Mutated sequences are not identical.	0aa	0aa	Ndp	ENSMUSG00000040138.8	ENSMUST00000040134.8	chrX	2	-																CLINVAR-H2288945		CLINVAR	1042193.0	False	False	False	False	False	0
NDP	ENSG00000124479.8	ENST00000378062.5	chrX	2	-	True	43809169	43809171	CAG	TAT	ENST00000378062.5:c.276_278CTG>ATA	C93Y	Missense	E_2	TNP	True	0	Class 0: This mutation can be originally modeled.	54aa	38aa	Ndp	ENSMUSG00000040138.8	ENSMUST00000040134.8	chrX	2	-	TNP	Missense	E_2	16752832.0	16752834.0	CAG	TAT	ENSMUST00000040134.8:c.270_272CTG>ATA	C91Y	16752832.0	16752834.0	CAG	TAT	ENSMUST00000040134.8:c.270_272CTG>ATA	C91Y	CLINVAR-H2288875	CLINVAR-H2288875-M01-V01	CLINVAR	1701597.0	False	False	False	False	False	92
NDRG1	ENSG00000104419.10	ENST00000414097.2	chr8	15	-	True	134251126	134251128	AGG	-	ENST00000414097.2:c.1178_1180CCT>	S393del	In_Frame	E_15	DEL	True	0	Class 0: This mutation can be originally modeled.	8aa	1aa	Ndrg1	ENSMUSG00000005125.14	ENSMUST00000005256.14	chr15	15	-	DEL	In_Frame	E_15	66802721.0	66802723.0	AGG	-	ENSMUST00000005256.14:c.1178_1180CCT>	S393del	66802721.0	66802723.0	AGG	-	ENSMUST00000005256.14:c.1178_1180CCT>	S393del	CLINVAR-H1035405	CLINVAR-H1035405-M01-V01	CLINVAR	944773.0	False	False	False	False	False	9
NDRG1	ENSG00000104419.10	ENST00000414097.2	chr8	15	-	True	134266806	134266808	CAT	-	ENST00000414097.2:c.568_570ATG>	M190del	In_Frame	E_8	DEL	True	0	Class 0: This mutation can be originally modeled.	26aa	10aa	Ndrg1	ENSMUSG00000005125.14	ENSMUST00000005256.14	chr15	15	-	DEL	In_Frame	E_8	66813885.0	66813887.0	CAT	-	ENSMUST00000005256.14:c.568_570ATG>	M190del	66813885.0	66813887.0	CAT	-	ENSMUST00000005256.14:c.568_570ATG>	M190del	CLINVAR-H1035744	CLINVAR-H1035744-M01-V01	CLINVAR	1749031.0	False	False	False	False	False	36
NDRG1	ENSG00000104419.10	ENST00000414097.2	chr8	15	-	True	134274364	134274366	CTC	-	ENST00000414097.2:c.250_252GAG>	E84del	In_Frame	E_4	DEL	True	0	Class 0: This mutation can be originally modeled.	4aa	18aa	Ndrg1	ENSMUSG00000005125.14	ENSMUST00000005256.14	chr15	15	-	DEL	In_Frame	E_4	66818355.0	66818357.0	CTC	-	ENSMUST00000005256.14:c.250_252GAG>	E84del	66818355.0	66818357.0	CTC	-	ENSMUST00000005256.14:c.250_252GAG>	E84del	CLINVAR-H1035892	CLINVAR-H1035892-M01-V01	CLINVAR	1433537.0	False	False	False	False	False	22
NDRG1	ENSG00000104419.10	ENST00000414097.2	chr8	15	-	True	134256614	134256623	AGGCCGCCAC	-	ENST00000414097.2:c.866_875GTGGCGGCCT>	C289Sfs*29	Frame_Shifting	E_13	DEL	True	2	Class 2: This mutation can be modeled, but the effect may not be consistent.	26aa	45aa	Ndrg1	ENSMUSG00000005125.14	ENSMUST00000005256.14	chr15	15	-	DEL	Frame_Shifting	E_13	66808118.0	66808127.0	AGGCCTCCAC	-	ENSMUST00000005256.14:c.866_875GTGGAGGCCT>	C289Ffs*29	66808118.0	66808127.0	AGGCCTCCAC	-	ENSMUST00000005256.14:c.866_875GTGGAGGCCT>	C289Ffs*29	CLINVAR-H1035565	CLINVAR-H1035565-M01-V01	CLINVAR	1522917.0	False	False	False	False	False	71
NDRG1	ENSG00000104419.10	ENST00000414097.2	chr8	15	-	True	134256617	134256626	CCGCCACAGT	-	ENST00000414097.2:c.863_872ACTGTGGCGG>	D288Afs*30	Frame_Shifting	E_13	DEL	True	2	Class 2: This mutation can be modeled, but the effect may not be consistent.	25aa	46aa	Ndrg1	ENSMUSG00000005125.14	ENSMUST00000005256.14	chr15	15	-	DEL	Frame_Shifting	E_13	66808121.0	66808130.0	CCTCCACAGT	-	ENSMUST00000005256.14:c.863_872ACTGTGGAGG>	D288Afs*30	66808121.0	66808130.0	CCTCCACAGT	-	ENSMUST00000005256.14:c.863_872ACTGTGGAGG>	D288Afs*30	CLINVAR-H1035568	CLINVAR-H1035568-M01-V01	CLINVAR	2105969.0	False	False	False	False	False	71
NDRG1	ENSG00000104419.10	ENST00000414097.2	chr8	15	-	True	134262740	134262740	T	-	ENST00000414097.2:c.641A>	H214Pfs*3	Frame_Shifting	E_9	DEL	True	2	Class 2: This mutation can be modeled, but the effect may not be consistent.	9aa	1aa	Ndrg1	ENSMUSG00000005125.14	ENSMUST00000005256.14	chr15	15	-	DEL	Frame_Shifting	E_9	66812049.0	66812049.0	T	-	ENSMUST00000005256.14:c.641A>	H214Pfs*6	66812049.0	66812049.0	T	-	ENSMUST00000005256.14:c.641A>	H214Pfs*6	CLINVAR-H1035709	CLINVAR-H1035709-M01-V01	CLINVAR	1965769.0	False	False	False	False	False	10
NDRG1	ENSG00000104419.10	ENST00000414097.2	chr8	15	-	True	134271432	134271432	G	-	ENST00000414097.2:c.368C>	P123Lfs*9	Frame_Shifting	E_5	DEL	True	2	Class 2: This mutation can be modeled, but the effect may not be consistent.	14aa	3aa	Ndrg1	ENSMUSG00000005125.14	ENSMUST00000005256.14	chr15	15	-	DEL	Frame_Shifting	E_5	66816646.0	66816646.0	G	-	ENSMUST00000005256.14:c.368C>	P123Lfs*24	66816646.0	66816646.0	G	-	ENSMUST00000005256.14:c.368C>	P123Lfs*24	CLINVAR-H1035835	CLINVAR-H1035835-M01-V01	CLINVAR	1456322.0	False	False	False	False	False	17
NDRG1	ENSG00000104419.10	ENST00000414097.2	chr8	15	-	True	134251200	134251229	CCCTCGCTGGTGTGCGAGCGGCTGCGGGTG	-	ENST00000414097.2:c.1077_1106CACCCGCAGCCGCTCGCACACCAGCGAGGG>	T360_G369del	In_Frame	E_15	DEL	False	4	Class 4: Mutated sequences are not identical.	0aa	0aa	Ndrg1	ENSMUSG00000005125.14	ENSMUST00000005256.14	chr15	15	-																CLINVAR-H1035436		CLINVAR	1515158.0	False	False	False	False	False	0
NDRG1	ENSG00000104419.10	ENST00000414097.2	chr8	15	-	True	134251200	134251259	CCCTCGCTGGTGTGCGAGCGGCTGCGGGTGCCCTCGCTGGTGTGGGAGCGGCTTCGGGTG	-	ENST00000414097.2:c.1047_1106CACCCGAAGCCGCTCCCACACCAGCGAGGGCACCCGCAGCCGCTCGCACACCAGCGAGGG>	T350_G369del	In_Frame	E_15	DEL	False	4	Class 4: Mutated sequences are not identical.	0aa	0aa	Ndrg1	ENSMUSG00000005125.14	ENSMUST00000005256.14	chr15	15	-																CLINVAR-H1035437		CLINVAR	1440977.0	False	False	False	False	False	0
NDRG1	ENSG00000104419.10	ENST00000414097.2	chr8	15	-	True	134251215	134251244	GAGCGGCTGCGGGTGCCCTCGCTGGTGTGG	-	ENST00000414097.2:c.1062_1091CCACACCAGCGAGGGCACCCGCAGCCGCTC>	H355_S364del	In_Frame	E_15	DEL	False	4	Class 4: Mutated sequences are not identical.	0aa	0aa	Ndrg1	ENSMUSG00000005125.14	ENSMUST00000005256.14	chr15	15	-																CLINVAR-H1035445		CLINVAR	810317.0	False	False	False	False	False	0
NDRG1	ENSG00000104419.10	ENST00000414097.2	chr8	15	-	True	134251215	134251274	GAGCGGCTGCGGGTGCCCTCGCTGGTGTGGGAGCGGCTTCGGGTGCCCTCGCTGGTGTGG	-	ENST00000414097.2:c.1032_1091CCACACCAGCGAGGGCACCCGAAGCCGCTCCCACACCAGCGAGGGCACCCGCAGCCGCTC>	H345_S364del	In_Frame	E_15	DEL	False	4	Class 4: Mutated sequences are not identical.	0aa	0aa	Ndrg1	ENSMUSG00000005125.14	ENSMUST00000005256.14	chr15	15	-																CLINVAR-H1035446		CLINVAR	543330.0	False	False	False	False	False	0
NDRG1	ENSG00000104419.10	ENST00000414097.2	chr8	15	-	True	134251224	134251253	CGGGTGCCCTCGCTGGTGTGGGAGCGGCTT	-	ENST00000414097.2:c.1053_1082AAGCCGCTCCCACACCAGCGAGGGCACCCG>	S352_R361del	In_Frame	E_15	DEL	False	4	Class 4: Mutated sequences are not identical.	0aa	0aa	Ndrg1	ENSMUSG00000005125.14	ENSMUST00000005256.14	chr15	15	-																CLINVAR-H1035454		CLINVAR	639524.0	False	False	False	False	False	0
NDRG1	ENSG00000104419.10	ENST00000414097.2	chr8	15	-	True	134254462	134254465	AAGT	-	ENST00000414097.2:c.892-145_148ACTT>		Non_Coding,I	I_13	DEL	False	4	Class 4: Mutated sequences are not identical.	0aa	0aa	Ndrg1	ENSMUSG00000005125.14	ENSMUST00000005256.14	chr15	15	-																CLINVAR-H1035552		CLINVAR	1194218.0	False	False	False	False	False	0
NDRG1	ENSG00000104419.10	ENST00000414097.2	chr8	15	-	True	134258844	134258845	CT	-	ENST00000414097.2:c.855+14_15AG>		Non_Coding,I	I_12	DEL	False	4	Class 4: Mutated sequences are not identical.	0aa	0aa	Ndrg1	ENSMUSG00000005125.14	ENSMUST00000005256.14	chr15	15	-																CLINVAR-H1035588		CLINVAR	362034.0	False	False	False	False	False	0
NDRG1	ENSG00000104419.10	ENST00000414097.2	chr8	15	-	True	134269010	134269018	CCCACCTCA	-	ENST00000414097.2:c.537+2_10TGAGGTGGG>	X178_splice	Splice_Site	I_7	DEL	False	4	Class 4: Mutated sequences are not identical.	0aa	0aa	Ndrg1	ENSMUSG00000005125.14	ENSMUST00000005256.14	chr15	15	-																CLINVAR-H1035763		CLINVAR	1210121.0	False	False	False	False	False	0
NDRG1	ENSG00000104419.10	ENST00000414097.2	chr8	15	-	True	134270469	134270470	CA	-	ENST00000414097.2:c.450+139_140TG>		Non_Coding,I	I_6	DEL	False	4	Class 4: Mutated sequences are not identical.	0aa	0aa	Ndrg1	ENSMUSG00000005125.14	ENSMUST00000005256.14	chr15	15	-																CLINVAR-H1035801		CLINVAR	1252280.0	False	False	False	False	False	0
NDRG1	ENSG00000104419.10	ENST00000414097.2	chr8	15	-	True	134270606	134270607	CA	-	ENST00000414097.2:c.450+2_3TG>	X149_splice	Splice_Site	I_6	DEL	False	4	Class 4: Mutated sequences are not identical.	0aa	0aa	Ndrg1	ENSMUSG00000005125.14	ENSMUST00000005256.14	chr15	15	-																CLINVAR-H1035806		CLINVAR	943789.0	False	False	False	False	False	0
NDRG1	ENSG00000104419.10	ENST00000414097.2	chr8	15	-	True	134271587	134271587	C	-	ENST00000414097.2:c.327-114G>		Non_Coding,I	I_4	DEL	False	4	Class 4: Mutated sequences are not identical.	0aa	0aa	Ndrg1	ENSMUSG00000005125.14	ENSMUST00000005256.14	chr15	15	-																CLINVAR-H1035856		CLINVAR	1207989.0	False	False	False	False	False	0
NDRG1	ENSG00000104419.10	ENST00000414097.2	chr8	15	-	True	134265761	134265776	GTGAAGCTCTTAGGAC	AGTCCTA	ENST00000414097.2:c.594+1006_1021GTCCTAAGAGCTTCAC>TAGGACT		Non_Coding,I	I_8	DEL	False	4	Class 4: Mutated sequences are not identical.	0aa	0aa	Ndrg1	ENSMUSG00000005125.14	ENSMUST00000005256.14	chr15	15	-																COSMIC-H0149284		COSMIC	49746009.0	False	False	False	False	False	0
NDRG1	ENSG00000104419.10	ENST00000414097.2	chr8	15	-	True	134251325	134251326	GC	AA	ENST00000414097.2:c.980_981GC>TT	R327L	Missense	E_15	DNP	True	0	Class 0: This mutation can be originally modeled.	64aa	10aa	Ndrg1	ENSMUSG00000005125.14	ENSMUST00000005256.14	chr15	15	-	DNP	Missense	E_15	66802920.0	66802921.0	GC	AA	ENSMUST00000005256.14:c.980_981GC>TT	R327L	66802920.0	66802921.0	GC	AA	ENSMUST00000005256.14:c.980_981GC>TT	R327L	CLINVAR-H1035495	CLINVAR-H1035495-M01-V01	CLINVAR	2176062.0	False	False	False	False	False	74
NDRG1	ENSG00000104419.10	ENST00000414097.2	chr8	15	-	True	134256615	134256616	GG	AT	ENST00000414097.2:c.873_874CC>AT	L292F	Missense	E_13	DNP	True	0	Class 0: This mutation can be originally modeled.	28aa	45aa	Ndrg1	ENSMUSG00000005125.14	ENSMUST00000005256.14	chr15	15	-	DNP	Missense	E_13	66808119.0	66808120.0	GG	AT	ENSMUST00000005256.14:c.873_874CC>AT	L292F	66808119.0	66808120.0	GG	AT	ENSMUST00000005256.14:c.873_874CC>AT	L292F	COSMIC-H0149346	COSMIC-H0149346-M01-V01	COSMIC	49746325.0	False	False	False	False	False	73
NDRG1	ENSG00000104419.10	ENST00000414097.2	chr8	15	-	True	134260173	134260174	GG	CA	ENST00000414097.2:c.756-4_5CC>TG		Non_Coding,I	I_10	DNP	True	2	Class 2: This mutation can be modeled, but the effect may not be consistent.	1nt	0nt	Ndrg1	ENSMUSG00000005125.14	ENSMUST00000005256.14	chr15	15	-	DNP	Intron	I_4	66816693.0	66816694.0	GG	CA	ENSMUST00000005256.14:c.327-6_7CC>TG		66816693.0	66816694.0	GG	CA	ENSMUST00000005256.14:c.327-6_7CC>TG		CLINVAR-H1035632	CLINVAR-H1035632-M01-V01	CLINVAR	917156.0	False	False	False	False	False	1
NDRG1	ENSG00000104419.10	ENST00000414097.2	chr8	15	-	True	134251214	134251215	-	GAGCGGCTGCGGGTGCCCTCGCTGGTGTGG	ENST00000414097.2:c.1091_1092>CCACACCAGCGAGGGCACCCGCAGCCGCTC	S364_H365insHTSEGTRSRS	In_Frame	E_15	INS	True	0	Class 0: This mutation can be originally modeled.	3aa	4aa	Ndrg1	ENSMUSG00000005125.14	ENSMUST00000005256.14	chr15	15	-	INS	In_Frame	E_15	66802809.0	66802810.0	-	GAGCGGCTGCGGGTGCCCTCGCTGGTGTGG	ENSMUST00000005256.14:c.1091_1092>CCACACCAGCGAGGGCACCCGCAGCCGCTC	S364_H365insHTSEGTRSRS	66802809.0	66802810.0	-	GAGCGGCTGCGGGTGCCCTCGCTGGTGTGG	ENSMUST00000005256.14:c.1091_1092>CCACACCAGCGAGGGCACCCGCAGCCGCTC	S364_H365insHTSEGTRSRS	CLINVAR-H1035442	CLINVAR-H1035442-M01-V01	CLINVAR	860875.0	False	False	False	False	False	7
NDRG1	ENSG00000104419.10	ENST00000414097.2	chr8	15	-	True	134251253	134251254	-	CGGGTGCCCTCGCTGGTGTGGGAGCGGCTG	ENST00000414097.2:c.1052_1053>CAGCCGCTCCCACACCAGCGAGGGCACCCG	R351_S352insSRSHTSEGTR	In_Frame	E_15	INS	True	0	Class 0: This mutation can be originally modeled.	0aa	8aa	Ndrg1	ENSMUSG00000005125.14	ENSMUST00000005256.14	chr15	15	-	INS	In_Frame	E_15	66802848.0	66802849.0	-	CGGGTGCCCTCGCTGGTGTGGGAGCGGCTG	ENSMUST00000005256.14:c.1052_1053>CAGCCGCTCCCACACCAGCGAGGGCACCCG	R351_S352insSRSHTSEGTR	66802848.0	66802849.0	-	CGGGTGCCCTCGCTGGTGTGGGAGCGGCTG	ENSMUST00000005256.14:c.1052_1053>CAGCCGCTCCCACACCAGCGAGGGCACCCG	R351_S352insSRSHTSEGTR	CLINVAR-H1035471	CLINVAR-H1035471-M01-V01	CLINVAR	2188988.0	False	False	False	False	False	8
NDRG1	ENSG00000104419.10	ENST00000414097.2	chr8	15	-	True	134251253	134251254	-	CGGGTGCCCTCGCTGGTGTGGGAGCGGCTGCGGGTGCCCTCGCTGGTGTGGGAGCGGCTG	ENST00000414097.2:c.1052_1053>CAGCCGCTCCCACACCAGCGAGGGCACCCGCAGCCGCTCCCACACCAGCGAGGGCACCCG	R351_S352insSRSHTSEGTRSRSHTSEGTR	In_Frame	E_15	INS	True	0	Class 0: This mutation can be originally modeled.	0aa	8aa	Ndrg1	ENSMUSG00000005125.14	ENSMUST00000005256.14	chr15	15	-	INS	In_Frame	E_15	66802848.0	66802849.0	-	CGGGTGCCCTCGCTGGTGTGGGAGCGGCTGCGGGTGCCCTCGCTGGTGTGGGAGCGGCTG	ENSMUST00000005256.14:c.1052_1053>CAGCCGCTCCCACACCAGCGAGGGCACCCGCAGCCGCTCCCACACCAGCGAGGGCACCCG	R351_S352insSRSHTSEGTRSRSHTSEGTR	66802848.0	66802849.0	-	CGGGTGCCCTCGCTGGTGTGGGAGCGGCTGCGGGTGCCCTCGCTGGTGTGGGAGCGGCTG	ENSMUST00000005256.14:c.1052_1053>CAGCCGCTCCCACACCAGCGAGGGCACCCGCAGCCGCTCCCACACCAGCGAGGGCACCCG	R351_S352insSRSHTSEGTRSRSHTSEGTR	CLINVAR-H1035472	CLINVAR-H1035472-M01-V01	CLINVAR	1942744.0	False	False	False	False	False	8
NDRG1	ENSG00000104419.10	ENST00000414097.2	chr8	15	-	True	134262699	134262700	-	G	ENST00000414097.2:c.681_682>C	I228Hfs*13	Frame_Shifting	E_9	INS	True	2	Class 2: This mutation can be modeled, but the effect may not be consistent.	4aa	0aa	Ndrg1	ENSMUSG00000005125.14	ENSMUST00000005256.14	chr15	15	-	INS	Frame_Shifting	E_9	66812008.0	66812009.0	-	G	ENSMUST00000005256.14:c.681_682>C	I228Hfs*13	66812008.0	66812009.0	-	G	ENSMUST00000005256.14:c.681_682>C	I228Hfs*13	CLINVAR-H1035692	CLINVAR-H1035692-M01-V01	CLINVAR	246500.0	False	False	False	False	False	4
NDRG1	ENSG00000104419.10	ENST00000414097.2	chr8	15	-	True	134269035	134269036	-	TCCA	ENST00000414097.2:c.521_522>TGGA	W175Gfs*31	Frame_Shifting	E_7	INS	True	2	Class 2: This mutation can be modeled, but the effect may not be consistent.	10aa	26aa	Ndrg1	ENSMUSG00000005125.14	ENSMUST00000005256.14	chr15	15	-	INS	Frame_Shifting	E_7	66814929.0	66814930.0	-	TCCA	ENSMUST00000005256.14:c.521_522>TGGA	W175Gfs*6	66814929.0	66814930.0	-	TCCA	ENSMUST00000005256.14:c.521_522>TGGA	W175Gfs*6	CLINVAR-H1035770	CLINVAR-H1035770-M01-V01	CLINVAR	1458165.0	False	False	False	False	False	36
NDRG1	ENSG00000104419.10	ENST00000414097.2	chr8	15	-	True	134274282	134274283	-	CT	ENST00000414097.2:c.326+7_8>AG		Non_Coding,I	I_4	INS	True	2	Class 2: This mutation can be modeled, but the effect may not be consistent.	0nt	3nt	Ndrg1	ENSMUSG00000005125.14	ENSMUST00000005256.14	chr15	15	-	INS	Intron	I_12	66809029.0	66809030.0	-	CT	ENSMUST00000005256.14:c.855+17_18>AG		66809029.0	66809030.0	-	CT	ENSMUST00000005256.14:c.855+17_18>AG		CLINVAR-H1035860	CLINVAR-H1035860-M01-V01	CLINVAR	1612971.0	False	False	False	False	False	3
NDRG1	ENSG00000104419.10	ENST00000414097.2	chr8	15	-	True	134251199	134251200	-	CCCTCGCTGGTGTGCGAGCGGCTGCGGGTG	ENST00000414097.2:c.1106_1107>CACCCGCAGCCGCTCGCACACCAGCGAGGG	G369_A370insTRSRSHTSEG	In_Frame	E_15	INS	False	4	Class 4: Mutated sequences are not identical.	0aa	0aa	Ndrg1	ENSMUSG00000005125.14	ENSMUST00000005256.14	chr15	15	-																CLINVAR-H1035434		CLINVAR	476843.0	False	False	False	False	False	0
NDRG1	ENSG00000104419.10	ENST00000414097.2	chr8	15	-	True	134254258	134254259	-	T	ENST00000414097.2:c.943+7_8>A		Non_Coding,I	I_14	INS	False	4	Class 4: Mutated sequences are not identical.	0aa	0aa	Ndrg1	ENSMUSG00000005125.14	ENSMUST00000005256.14	chr15	15	-																CLINVAR-H1035528		CLINVAR	1140646.0	False	False	False	False	False	0
NDRG1	ENSG00000104419.10	ENST00000414097.2	chr8	15	-	True	134265064	134265065	-	GGGACTCTATTCCCCTCGTACACTCGCCAACTCCAGAGTGGGGCCTCTATTGCCCTCGTACACTCGTCAACTCCAGAGTGGGGCCTCTATTCCCCTGGTACACTCGTCAACTCCAGAGTGGGGCGTCTGTTCCCCTGGTGTACTCGCCAGCTCCAGAGTGGAGGCTGTGTCCCCAGGACTCATGGGAGTGTCAGATGGTCACACATGTTAGCTCAGAAGCAGACAGTGGTATGTAAGCAAAGCAGGTCACTGCAATTTCAGGCAACCAAGGGGTTTTCCAGACCCTGGGCTTGCAACCAAGCCCATGGCATACCCTTCCCGAGGGTAGCTGGCCCCAGCTAGAGACACAAAACCAGTGTCTGGGGCCAGGCAGGCTGGGCTGATAAGATGACTGCTCACTTCTAGCATGCTGTGAGGGGCTTGGCTCAATCCCCTTTAGTGGGGTAACTCTGCAGAAGAGCAGCTCATCTCAGAGCCAGGCAGCAGCACAGGCAGCCGCCATCCTGCTGTGGTGACCAGAATGAAGCCAGATTCATAGGTTCTAATACCGGCCCCACCTCTCCCTGGTTGAGACCCTATGCAAGTCACTCAACCTCTCTGGTCTGTTTCCTCTTCCATAAACTGGGAATGAGAACAGAATTTATCACACAGGTCACAGAGCACCTGGGTGGAATCCTATTCCTATAGTTAACACTTGTGAAGCTCTTAGGACTGAGCCCAGCCCAGCACACAGCTAACTCCACGGACATGTTTGCTACTGACCAGATTTATAACAGCCCAGAACTGGGAACAACTCAAAGGTCTTATCAACAGGTGAATGGAAAAACAAACTGTTGCACATACATAAAATGGAATACTTCTCAGCACTAAAAAGGAATAAACTTTTTTTTAAGAGACAGGGTCTCTCTGTCACCTAGGCGGAATACAGTGGGCTATCCCAGCTCACTGCTCACTGTAGCCTCAAACTCCTGGGCTCAAGCAATCCTCCTGCCTCAGCCTCCCAAGTAGCTAGGACTATAGGCATGCAGAACCACCATGCCTGGCCAATTTTTAATTTTTCTGTAGAGACAAGGTGTCACTATGTTGCCCAGGCTGGTCTTGAACTCCTGGGCTCAAGCAATCCTCCTGCCATGGCCTCCCAAAGTGCTGGGATTATAGGAATGAGCACTGCACCCCGACTAGGAATAAACTATTGATCCACTCATTAACATGGACAAATCTCAAAATGGTTATGCTGAGGGAAAGAAGCCAGACCAAAAAAAAAAAAAAAAGAGTACCTACTATATAATGCCATTTATATAAAATTCTAGGAATTGCAAAGCAATCTATAGAGGCCAATGCTGATCAGAAGTTGCCTGAGGAGGAGGGAGAGGAGGACTATCAAGGGGCACAAGGAAACTCTTGGAGTGATGGAGACGTTATTCTCCTGATTACAGGGATGGTTTTACAAATGTATATGCATGTCAATTGTACACTTTAAATATGTGCAGTTAATTGTACTTCAATCAGCTGTTTTTAAAAGACACATAAAAAAGAGAGAGAATGAATGACTTGTTGCTTATGAATGAATAATGTCACATTATCTCATGAGCACCAGCTCGGTGGCCCCCAGTTGATTGTGTCTTGTTCTCTCCACCCCCACATGGGGCCCTGTGCTGAGCACCACACAATGCCTTGCTCAGCAGGAACAACAGATTTGCCAGACCACGCAACTCACCTTCCCAAAAAGGTGGGACACCACCATGTCCGGCAGAGCTTGGGTCCATCCTGAGATCTGGAAAGGAGTAAAGTGGGTGGATGAGAAACCAGGAGCTAACAGTAGTTAACAAGGTCAGCAAAACCCCACTTCCCTGGGTGCAGGGTGGCATTGCTGGACTCCCCCCTACATGCAGGCCTCAAGGACATCCCCCTTGATAGAAACTCAGTTCCTGTCTCCAGTTCCCTCCTGGACCTGATCCCCCAAATGCAGGGCCTGGGACTATATCCAGTTCCTTATTTTCAGAGGCCCATGCACAAGATGCACAGCAAATAAGTGCTGAATAAAGACCCAGCTACTGCTAGCTTACCCTGCTCCAAACATTCACCAAGTCCTCAGCAAAGAGGGCCATCCATTCACCTCTTCTAAAAACACACTGAGCTCCCCAGTCTATACCCCAAGATATGCTTGGCTCCCAACTATCCCTCCTCTCTCATCTCCAAGCCAGTTTCCCCTTTCTAAGTATACTGATATTACCAAAGACACTGACAATCTTCTTTTCCTACCTCTCCCCAGTGACTAGGTTTGCAGCAGGAGCTCTATAAGTCCTAGTATACAGCAGAAGCTCCATAAATGTGTGCTGACCTAAGCATTAGGCAAAAATGAGTAGGAGAGAAGCTCTAGACCTAAGGGTCTTTGGCTGGCCCTTGCCTGCCACAGCCTAGCTGTGTGGCACTGGGCAGTCTGCATACCTCTGGGTCTCAGACTTCTAATCTGGAACTGGGAGTGCCAGGAACTTCAAGGCCACAAGGTCAAGGGAAGGACTGCAAGAAGTAACTGCACACATCACAGTATCTAATACCAATGCCTGGTAATCGAAAGGCTGGAGTTGAAAAAGAAGGGAATAGTACAGCTATTAAAGCTGTACTGAAGGGAATAGTACAGCTATTAAAGACAATCCTCAGGCTTCACATTAGCCAGTGGTCGACATCCCCAGACCTTCGAGTCTCACTCAGGACAGCTATCATGAAGCCCAGCGGGTTGACTGGAATGTCACTTCCTTTGCTGGAAAATCAAATAAAAAACAGGGAGTGTGTTCCACTCCAGAACGTCATACAGGCTGGACGGAAGGGCTCCTGCATTCTGGAGGAATGTTCAAAGAACAAATGCAAAATCACAGTGGCTGGTACAGGGCAGGGGATGGGGCAAGAGGCAGGGCCCCTTCAAACCATCGGTCCCTGGCAGCCACCCAAAATTGGGCAAAAATGCACTTGCAGAATGAGAAGCTGCGATCACCTCAGCTTGAAAGACTCTGTCCTATTTCAACTGGAATGACCTCCCCCTCTCCTTGGCCAACACTGAGGCCTTTACAGGGAAAAAAACAAAAACAAAAACACCACAATGATAATTTTTAAAAGATAAACAAGGAACCTTAGGACACCAGCCAGGACAGAGCTTCCCAAGACAGCACAGGTCCCTTCTCCTCCAGGCAGCCTACCCTGCTTGCCAGGCCTGCCTGTCTCCCACCCTGGACAGGAGCCCCAGGGGCACGGGTGGTCAGGTCCACGAACCACAAAGTCAAAGCAAGCTGCATCCAGTCCCCGTTCTACTGCCTAGCTTTATGTGACCCTGGACAATCCCCTTAGCCACACCGAGTCCTTACCTCTGAAACGGTGATAAAAATTCTCACCTCCTAGAGTTACTATGAAGATTAACTGAGATCATGCACACACAGCAACGTAGAATGAAACTAGCACATGGTAAACTCTCAATCTACGTTAGCTAATTATTATCGTAAAATTCTGTGGCACAGTCCGTACTAAATACATATTTATTTTTCTTTAATAATATGTGAATGGATTCCTAAGATTCATTCCTAGAGGCTTTTGTCTTGTTCATCTCAAGAAGTCTTGTTCTTCAAGATGCTCAGCATCTTGACCAAAGCCTGGCACAAGTTATGTACCCAGCTAATACTCATTAATCCAAGCAATGCTTCTCCAAGCTGCCTCAGGGACCTGTGTCCCAGTGCTTTCCCTGGCTTAGACAGCTTGGTGGTATTTAAGTCTTCTGAATGGCAAACGGCTGAGGTCATGTGTACTGTTCTAAGTAAAGCAGAGGGAACTGGAGTGGGCAGTAGAGGGTAGTGGAGGAGTGGGTAAAGAGAGAGCTCGTAGCTCCAGGGATCCCCCAGGCAGAGGCTGTGTGCACCTGTCCCTCTTCTTGCAGGGATCCCGCCGGCCTGACAGGCCCCCACCTCACCTTGGAGGCGGCCCAGTCCATCCAGCCTTCCGCACAAGGGTTCACGTTGATAAGGACAAGGCCCTCCACCATCTCAGGGTTGTTTAGCTGCAATTCAAGACACAAAGTGAGACAGACATCCCAGCAATCTGAAACACTAGGAACTTTCCAAGGCAAACCAAAGCTTGAGAGAAGTACCCAGAAAAAGGCAGTGTGGGCAGCAGAGCAGGCTGCTGCTCCCCGGCCCCACCCCATGCAAAACTGAGGTTCCAGCACAGCAGACACGGTATCGGGTCCTAGAGAGAGTGGGAAGGAGAAAGAGGAAGTGCAGGAGAAGTAGGAAGCCCGCTGCTTTGCAGGCCTGCCTTGGGCAAGTCACTTCAACCCACGGAGGCTCAGCTTCTCCAGCTATCAAATGGGTGTAACACACCATCGACCTCATCAATCAAACAAGGCGCACAGCACAAATGCTCTCTAGTTGTGGCAGTAACAACTGTATTACTTACTTCCAGGATAAACACATGCATACACACACACACACACACACACACACACACACACAGAGAGAGAGACAGAGTTATGCATCGCTGAATAACAGGGATACTTTCTGAGAAAATTCATCATTAGGAGATTTTGTCATTGTGTGAAGATCTCAGAGTATACTTACACACACCTAGACAGTATAGTCTACAACTCACCAAGGCTGTATAGAACAGCCCTTTGCTCCTAGGTTTGCTGTACAAACCTGTACAGCATATGACGCTACCCAATACTGCAGGGAATTGCAACACAATGCTAAGTATTGATGTATCTAAGCAAATCTAAACATAAAAATGGTACAGTAAAAATGAACCATTATAATCTTATGGAACCACTGTCAAATGTGCAGTCTGTCATTGACCAAAATGTCATTATGTGATGCAGATACATACAGATATAGATATGTACACCTGGGGTACAGTTGAGACCATTTTTAATTTGCTGAGAGCCTATATGGCCAGACCATTTTGTATTCATGTCAGCATTCCTTTCTTTTTTTTGTAAGATGGATGTTGTAGAATCATGTCAGTATTCCCAACCTCCAGCAAAGCCCAGCAAATAATAGGTAGTCAAAATACCAATGGATGTACAAAATGAGTATTGTTGCATTCTTACACAATTGCTCGGTGAGGATACAAAGGAACAGTGGCTCTTGACCTGAGCCCAGAGAAATAACAATGACAACTGTCATGAAAACTTCCCGTGTCTGATTCTAGTTTAGAATCAGTTATGACCCAGGAGTGCCCTGACTACAAAAACCTGTACAGCTGTTACAAAGCAGTGTCATAGCAGAGTACTCAGTGAGTGAGGAGCGTCCTCACTAGATGGCTAAGCGGACAAAGCCCATGACAAAGGAATGTGTCCAGTATCATCCTTGAGTGGAGGAAGAGAAAAGGCTGTGAGTATATATATATACGAGTACCCATGCACCACACACACACACACACACAACTGTGGAGAATACGGGTCATTTCTTTTTCCCTTTTGGGTTTTTGATGCTTTTCCAATGTCTTCCTTCATCTTAAAATGTTATTTAAAATGCGATTTTCAAAAAATGCCAAAGCACTCACAGCAAATCGAGTTAGGATGTAGGCGCCTGCTCCTGTTCCCATGCCAATAATGCTTTTCAGCCTGGAAGCAAAAATACAAATGCATGTCACACAAGGACAGAGTGACGGGAGCCTCCAAGGACCCACTTAGAACTTCCTGAGGGTGACCGCCTGGCTAGGCAATGCGGGAGCATGCTGCCGTAACTGCCTGCACAGCTCTGAGGTCACCATGCTTTAGGACTGGACAGAGACCTCGACCTTGGAGAGCCGCGCCCCTTCTCCTCACTTCCCTCCTGGCCGCCACCCAGGCTCTGAGAGACCGTCTGACATTTACGGGAAGGCCCGTTACGGCATCATTTCTTCCCACTCTTAAGCTTTATTTTGGATTCTAAAACTTGGAATGAAAACAAATTGAGCAAGAACCATGAAGTTATCATTCTTTGAAGAGCTCAAGACAGAGAGGAACACTGGAAAAATGAGGGTGTGGAGAGAAAAGCTAAGGACTCAGGCAACTCCATTCCAGAACATTCCATGGGAAAGAGAAGGGAATGGAAGAACAGGAGGCAAGAGCAAATGGGTGGGGCAGCTGCCATCATGCAATATAACATTCACGCAAGAGGAAAACTGAAGTTAGAGGAGACAGACTAGAGCTCAGAGACTGTGTGAAGAACAGTGTTCACAGAGTGACGAGCTAATTTCTTGCCTCATCTCTAAATTGCAACCTTAATTTTA	ENST00000414097.2:c.594+1717_1718>TAAAATTAAGGTTGCAATTTAGAGATGAGGCAAGAAATTAGCTCGTCACTCTGTGAACACTGTTCTTCACACAGTCTCTGAGCTCTAGTCTGTCTCCTCTAACTTCAGTTTTCCTCTTGCGTGAATGTTATATTGCATGATGGCAGCTGCCCCACCCATTTGCTCTTGCCTCCTGTTCTTCCATTCCCTTCTCTTTCCCATGGAATGTTCTGGAATGGAGTTGCCTGAGTCCTTAGCTTTTCTCTCCACACCCTCATTTTTCCAGTGTTCCTCTCTGTCTTGAGCTCTTCAAAGAATGATAACTTCATGGTTCTTGCTCAATTTGTTTTCATTCCAAGTTTTAGAATCCAAAATAAAGCTTAAGAGTGGGAAGAAATGATGCCGTAACGGGCCTTCCCGTAAATGTCAGACGGTCTCTCAGAGCCTGGGTGGCGGCCAGGAGGGAAGTGAGGAGAAGGGGCGCGGCTCTCCAAGGTCGAGGTCTCTGTCCAGTCCTAAAGCATGGTGACCTCAGAGCTGTGCAGGCAGTTACGGCAGCATGCTCCCGCATTGCCTAGCCAGGCGGTCACCCTCAGGAAGTTCTAAGTGGGTCCTTGGAGGCTCCCGTCACTCTGTCCTTGTGTGACATGCATTTGTATTTTTGCTTCCAGGCTGAAAAGCATTATTGGCATGGGAACAGGAGCAGGCGCCTACATCCTAACTCGATTTGCTGTGAGTGCTTTGGCATTTTTTGAAAATCGCATTTTAAATAACATTTTAAGATGAAGGAAGACATTGGAAAAGCATCAAAAACCCAAAAGGGAAAAAGAAATGACCCGTATTCTCCACAGTTGTGTGTGTGTGTGTGTGTGGTGCATGGGTACTCGTATATATATATACTCACAGCCTTTTCTCTTCCTCCACTCAAGGATGATACTGGACACATTCCTTTGTCATGGGCTTTGTCCGCTTAGCCATCTAGTGAGGACGCTCCTCACTCACTGAGTACTCTGCTATGACACTGCTTTGTAACAGCTGTACAGGTTTTTGTAGTCAGGGCACTCCTGGGTCATAACTGATTCTAAACTAGAATCAGACACGGGAAGTTTTCATGACAGTTGTCATTGTTATTTCTCTGGGCTCAGGTCAAGAGCCACTGTTCCTTTGTATCCTCACCGAGCAATTGTGTAAGAATGCAACAATACTCATTTTGTACATCCATTGGTATTTTGACTACCTATTATTTGCTGGGCTTTGCTGGAGGTTGGGAATACTGACATGATTCTACAACATCCATCTTACAAAAAAAAGAAAGGAATGCTGACATGAATACAAAATGGTCTGGCCATATAGGCTCTCAGCAAATTAAAAATGGTCTCAACTGTACCCCAGGTGTACATATCTATATCTGTATGTATCTGCATCACATAATGACATTTTGGTCAATGACAGACTGCACATTTGACAGTGGTTCCATAAGATTATAATGGTTCATTTTTACTGTACCATTTTTATGTTTAGATTTGCTTAGATACATCAATACTTAGCATTGTGTTGCAATTCCCTGCAGTATTGGGTAGCGTCATATGCTGTACAGGTTTGTACAGCAAACCTAGGAGCAAAGGGCTGTTCTATACAGCCTTGGTGAGTTGTAGACTATACTGTCTAGGTGTGTGTAAGTATACTCTGAGATCTTCACACAATGACAAAATCTCCTAATGATGAATTTTCTCAGAAAGTATCCCTGTTATTCAGCGATGCATAACTCTGTCTCTCTCTCTGTGTGTGTGTGTGTGTGTGTGTGTGTGTGTGTGTATGCATGTGTTTATCCTGGAAGTAAGTAATACAGTTGTTACTGCCACAACTAGAGAGCATTTGTGCTGTGCGCCTTGTTTGATTGATGAGGTCGATGGTGTGTTACACCCATTTGATAGCTGGAGAAGCTGAGCCTCCGTGGGTTGAAGTGACTTGCCCAAGGCAGGCCTGCAAAGCAGCGGGCTTCCTACTTCTCCTGCACTTCCTCTTTCTCCTTCCCACTCTCTCTAGGACCCGATACCGTGTCTGCTGTGCTGGAACCTCAGTTTTGCATGGGGTGGGGCCGGGGAGCAGCAGCCTGCTCTGCTGCCCACACTGCCTTTTTCTGGGTACTTCTCTCAAGCTTTGGTTTGCCTTGGAAAGTTCCTAGTGTTTCAGATTGCTGGGATGTCTGTCTCACTTTGTGTCTTGAATTGCAGCTAAACAACCCTGAGATGGTGGAGGGCCTTGTCCTTATCAACGTGAACCCTTGTGCGGAAGGCTGGATGGACTGGGCCGCCTCCAAGGTGAGGTGGGGGCCTGTCAGGCCGGCGGGATCCCTGCAAGAAGAGGGACAGGTGCACACAGCCTCTGCCTGGGGGATCCCTGGAGCTACGAGCTCTCTCTTTACCCACTCCTCCACTACCCTCTACTGCCCACTCCAGTTCCCTCTGCTTTACTTAGAACAGTACACATGACCTCAGCCGTTTGCCATTCAGAAGACTTAAATACCACCAAGCTGTCTAAGCCAGGGAAAGCACTGGGACACAGGTCCCTGAGGCAGCTTGGAGAAGCATTGCTTGGATTAATGAGTATTAGCTGGGTACATAACTTGTGCCAGGCTTTGGTCAAGATGCTGAGCATCTTGAAGAACAAGACTTCTTGAGATGAACAAGACAAAAGCCTCTAGGAATGAATCTTAGGAATCCATTCACATATTATTAAAGAAAAATAAATATGTATTTAGTACGGACTGTGCCACAGAATTTTACGATAATAATTAGCTAACGTAGATTGAGAGTTTACCATGTGCTAGTTTCATTCTACGTTGCTGTGTGTGCATGATCTCAGTTAATCTTCATAGTAACTCTAGGAGGTGAGAATTTTTATCACCGTTTCAGAGGTAAGGACTCGGTGTGGCTAAGGGGATTGTCCAGGGTCACATAAAGCTAGGCAGTAGAACGGGGACTGGATGCAGCTTGCTTTGACTTTGTGGTTCGTGGACCTGACCACCCGTGCCCCTGGGGCTCCTGTCCAGGGTGGGAGACAGGCAGGCCTGGCAAGCAGGGTAGGCTGCCTGGAGGAGAAGGGACCTGTGCTGTCTTGGGAAGCTCTGTCCTGGCTGGTGTCCTAAGGTTCCTTGTTTATCTTTTAAAAATTATCATTGTGGTGTTTTTGTTTTTGTTTTTTTCCCTGTAAAGGCCTCAGTGTTGGCCAAGGAGAGGGGGAGGTCATTCCAGTTGAAATAGGACAGAGTCTTTCAAGCTGAGGTGATCGCAGCTTCTCATTCTGCAAGTGCATTTTTGCCCAATTTTGGGTGGCTGCCAGGGACCGATGGTTTGAAGGGGCCCTGCCTCTTGCCCCATCCCCTGCCCTGTACCAGCCACTGTGATTTTGCATTTGTTCTTTGAACATTCCTCCAGAATGCAGGAGCCCTTCCGTCCAGCCTGTATGACGTTCTGGAGTGGAACACACTCCCTGTTTTTTATTTGATTTTCCAGCAAAGGAAGTGACATTCCAGTCAACCCGCTGGGCTTCATGATAGCTGTCCTGAGTGAGACTCGAAGGTCTGGGGATGTCGACCACTGGCTAATGTGAAGCCTGAGGATTGTCTTTAATAGCTGTACTATTCCCTTCAGTACAGCTTTAATAGCTGTACTATTCCCTTCTTTTTCAACTCCAGCCTTTCGATTACCAGGCATTGGTATTAGATACTGTGATGTGTGCAGTTACTTCTTGCAGTCCTTCCCTTGACCTTGTGGCCTTGAAGTTCCTGGCACTCCCAGTTCCAGATTAGAAGTCTGAGACCCAGAGGTATGCAGACTGCCCAGTGCCACACAGCTAGGCTGTGGCAGGCAAGGGCCAGCCAAAGACCCTTAGGTCTAGAGCTTCTCTCCTACTCATTTTTGCCTAATGCTTAGGTCAGCACACATTTATGGAGCTTCTGCTGTATACTAGGACTTATAGAGCTCCTGCTGCAAACCTAGTCACTGGGGAGAGGTAGGAAAAGAAGATTGTCAGTGTCTTTGGTAATATCAGTATACTTAGAAAGGGGAAACTGGCTTGGAGATGAGAGAGGAGGGATAGTTGGGAGCCAAGCATATCTTGGGGTATAGACTGGGGAGCTCAGTGTGTTTTTAGAAGAGGTGAATGGATGGCCCTCTTTGCTGAGGACTTGGTGAATGTTTGGAGCAGGGTAAGCTAGCAGTAGCTGGGTCTTTATTCAGCACTTATTTGCTGTGCATCTTGTGCATGGGCCTCTGAAAATAAGGAACTGGATATAGTCCCAGGCCCTGCATTTGGGGGATCAGGTCCAGGAGGGAACTGGAGACAGGAACTGAGTTTCTATCAAGGGGGATGTCCTTGAGGCCTGCATGTAGGGGGGAGTCCAGCAATGCCACCCTGCACCCAGGGAAGTGGGGTTTTGCTGACCTTGTTAACTACTGTTAGCTCCTGGTTTCTCATCCACCCACTTTACTCCTTTCCAGATCTCAGGATGGACCCAAGCTCTGCCGGACATGGTGGTGTCCCACCTTTTTGGGAAGGTGAGTTGCGTGGTCTGGCAAATCTGTTGTTCCTGCTGAGCAAGGCATTGTGTGGTGCTCAGCACAGGGCCCCATGTGGGGGTGGAGAGAACAAGACACAATCAACTGGGGGCCACCGAGCTGGTGCTCATGAGATAATGTGACATTATTCATTCATAAGCAACAAGTCATTCATTCTCTCTCTTTTTTATGTGTCTTTTAAAAACAGCTGATTGAAGTACAATTAACTGCACATATTTAAAGTGTACAATTGACATGCATATACATTTGTAAAACCATCCCTGTAATCAGGAGAATAACGTCTCCATCACTCCAAGAGTTTCCTTGTGCCCCTTGATAGTCCTCCTCTCCCTCCTCCTCAGGCAACTTCTGATCAGCATTGGCCTCTATAGATTGCTTTGCAATTCCTAGAATTTTATATAAATGGCATTATATAGTAGGTACTCTTTTTTTTTTTTTTTTGGTCTGGCTTCTTTCCCTCAGCATAACCATTTTGAGATTTGTCCATGTTAATGAGTGGATCAATAGTTTATTCCTAGTCGGGGTGCAGTGCTCATTCCTATAATCCCAGCACTTTGGGAGGCCATGGCAGGAGGATTGCTTGAGCCCAGGAGTTCAAGACCAGCCTGGGCAACATAGTGACACCTTGTCTCTACAGAAAAATTAAAAATTGGCCAGGCATGGTGGTTCTGCATGCCTATAGTCCTAGCTACTTGGGAGGCTGAGGCAGGAGGATTGCTTGAGCCCAGGAGTTTGAGGCTACAGTGAGCAGTGAGCTGGGATAGCCCACTGTATTCCGCCTAGGTGACAGAGAGACCCTGTCTCTTAAAAAAAAGTTTATTCCTTTTTAGTGCTGAGAAGTATTCCATTTTATGTATGTGCAACAGTTTGTTTTTCCATTCACCTGTTGATAAGACCTTTGAGTTGTTCCCAGTTCTGGGCTGTTATAAATCTGGTCAGTAGCAAACATGTCCGTGGAGTTAGCTGTGTGCTGGGCTGGGCTCAGTCCTAAGAGCTTCACAAGTGTTAACTATAGGAATAGGATTCCACCCAGGTGCTCTGTGACCTGTGTGATAAATTCTGTTCTCATTCCCAGTTTATGGAAGAGGAAACAGACCAGAGAGGTTGAGTGACTTGCATAGGGTCTCAACCAGGGAGAGGTGGGGCCGGTATTAGAACCTATGAATCTGGCTTCATTCTGGTCACCACAGCAGGATGGCGGCTGCCTGTGCTGCTGCCTGGCTCTGAGATGAGCTGCTCTTCTGCAGAGTTACCCCACTAAAGGGGATTGAGCCAAGCCCCTCACAGCATGCTAGAAGTGAGCAGTCATCTTATCAGCCCAGCCTGCCTGGCCCCAGACACTGGTTTTGTGTCTCTAGCTGGGGCCAGCTACCCTCGGGAAGGGTATGCCATGGGCTTGGTTGCAAGCCCAGGGTCTGGAAAACCCCTTGGTTGCCTGAAATTGCAGTGACCTGCTTTGCTTACATACCACTGTCTGCTTCTGAGCTAACATGTGTGACCATCTGACACTCCCATGAGTCCTGGGGACACAGCCTCCACTCTGGAGCTGGCGAGTACACCAGGGGAACAGACGCCCCACTCTGGAGTTGACGAGTGTACCAGGGGAATAGAGGCCCCACTCTGGAGTTGACGAGTGTACGAGGGCAATAGAGGCCCCACTCTGGAGTTGGCGAGTGTACGAGGGGAATAGAGTCCC		Non_Coding,I	I_8	INS	False	4	Class 4: Mutated sequences are not identical.	0aa	0aa	Ndrg1	ENSMUSG00000005125.14	ENSMUST00000005256.14	chr15	15	-																CLINVAR-H1035729		CLINVAR	218919.0	False	False	False	False	False	0
NDRG1	ENSG00000104419.10	ENST00000414097.2	chr8	15	-	True	134270468	134270469	-	CA	ENST00000414097.2:c.450+140_141>TG		Non_Coding,I	I_6	INS	False	4	Class 4: Mutated sequences are not identical.	0aa	0aa	Ndrg1	ENSMUSG00000005125.14	ENSMUST00000005256.14	chr15	15	-																CLINVAR-H1035800		CLINVAR	1298030.0	False	False	False	False	False	0
NDRG1	ENSG00000104419.10	ENST00000414097.2	chr8	15	-	True	134292522	134292523	-	A	ENST00000414097.2:c.64-12_13>T		Non_Coding,I	I_1	INS	False	4	Class 4: Mutated sequences are not identical.	0aa	0aa	Ndrg1	ENSMUSG00000005125.14	ENSMUST00000005256.14	chr15	15	-																CLINVAR-H1035976		CLINVAR	362042.0	False	False	False	False	False	0
NDRG1	ENSG00000104419.10	ENST00000414097.2	chr8	15	-	True	134292668	134292669	-	T	ENST00000414097.2:c.64-158_159>A		Non_Coding,I	I_1	INS	False	4	Class 4: Mutated sequences are not identical.	0aa	0aa	Ndrg1	ENSMUSG00000005125.14	ENSMUST00000005256.14	chr15	15	-																CLINVAR-H1035977		CLINVAR	1295317.0	False	False	False	False	False	0
NDRG1	ENSG00000104419.10	ENST00000323851.7	chr8	15	-	True	134276873	134276873	T	C	ENST00000323851.7:c.122A>G	H41R	Missense	E_3	SNP	True	0	Class 0: This mutation can be originally modeled.	18aa	2aa	Ndrg1	ENSMUSG00000005125.14	ENSMUST00000005256.14	chr15	15	-	SNP	Missense	E_3	66820311.0	66820311.0	T	C	ENSMUST00000005256.14:c.122A>G	H41R	66820311.0	66820311.0	T	C	ENSMUST00000005256.14:c.122A>G	H41R	AACR-H0103945	AACR-H0103945-M01-V01	AACR		False	False	False	False	False	20
NDRG1	ENSG00000104419.10	ENST00000323851.7	chr8	15	-	True	134271469	134271469	T	G	ENST00000323851.7:c.331A>C	M111L	Missense	E_5	SNP	True	0	Class 0: This mutation can be originally modeled.	2aa	15aa	Ndrg1	ENSMUSG00000005125.14	ENSMUST00000005256.14	chr15	15	-	SNP	Missense	E_5	66816683.0	66816683.0	T	G	ENSMUST00000005256.14:c.331A>C	M111L	66816683.0	66816683.0	T	G	ENSMUST00000005256.14:c.331A>C	M111L	AACR-H0103949	AACR-H0103949-M01-V01	AACR		False	False	False	False	False	17
NDRG1	ENSG00000104419.10	ENST00000414097.2	chr8	15	-	True	134251127	134251127	G	A	ENST00000414097.2:c.1179C>T	S393delinsS	Silent	E_15	SNP	True	0	Class 0: This mutation can be originally modeled.	8aa	2aa	Ndrg1	ENSMUSG00000005125.14	ENSMUST00000005256.14	chr15	15	-	SNP	Silent	E_15	66802722.0	66802722.0	G	A	ENSMUST00000005256.14:c.1179C>T	S393delinsS	66802722.0	66802722.0	G	A	ENSMUST00000005256.14:c.1179C>T	S393delinsS	CLINVAR-H1035406	CLINVAR-H1035406-M01-V01	CLINVAR	1161511.0	False	False	False	False	False	10
NDRG1	ENSG00000104419.10	ENST00000414097.2	chr8	15	-	True	134251130	134251130	G	C	ENST00000414097.2:c.1176C>G	V392delinsV	Silent	E_15	SNP	True	0	Class 0: This mutation can be originally modeled.	7aa	3aa	Ndrg1	ENSMUSG00000005125.14	ENSMUST00000005256.14	chr15	15	-	SNP	Silent	E_15	66802725.0	66802725.0	C	C	ENSMUST00000005256.14:c.1176G>G	V392delinsV	66802725.0	66802725.0	C	C	ENSMUST00000005256.14:c.1176G>G	V392delinsV	CLINVAR-H1035407	CLINVAR-H1035407-M01-V01	CLINVAR	1127906.0	False	False	False	False	False	10
NDRG1	ENSG00000104419.10	ENST00000414097.2	chr8	15	-	True	134251135	134251135	C	T	ENST00000414097.2:c.1171G>A	E391K	Missense	E_15	SNP	True	0	Class 0: This mutation can be originally modeled.	6aa	4aa	Ndrg1	ENSMUSG00000005125.14	ENSMUST00000005256.14	chr15	15	-	SNP	Missense	E_15	66802730.0	66802730.0	C	T	ENSMUST00000005256.14:c.1171G>A	E391K	66802730.0	66802730.0	C	T	ENSMUST00000005256.14:c.1171G>A	E391K	CLINVAR-H1035408	CLINVAR-H1035408-M01-V01	CLINVAR	1017400.0	False	False	False	False	False	10
NDRG1	ENSG00000104419.10	ENST00000414097.2	chr8	15	-	True	134251139	134251139	G	A	ENST00000414097.2:c.1167C>T	S389delinsS	Silent	E_15	SNP	True	0	Class 0: This mutation can be originally modeled.	4aa	6aa	Ndrg1	ENSMUSG00000005125.14	ENSMUST00000005256.14	chr15	15	-	SNP	Silent	E_15	66802734.0	66802734.0	G	A	ENSMUST00000005256.14:c.1167C>T	S389delinsS	66802734.0	66802734.0	G	A	ENSMUST00000005256.14:c.1167C>T	S389delinsS	CLINVAR-H1035409	CLINVAR-H1035409-M01-V01	CLINVAR	707180.0	False	False	False	False	False	10
NDRG1	ENSG00000104419.10	ENST00000414097.2	chr8	15	-	True	134251139	134251139	G	C	ENST00000414097.2:c.1167C>G	S389delinsS	Silent	E_15	SNP	True	0	Class 0: This mutation can be originally modeled.	4aa	6aa	Ndrg1	ENSMUSG00000005125.14	ENSMUST00000005256.14	chr15	15	-	SNP	Silent	E_15	66802734.0	66802734.0	G	C	ENSMUST00000005256.14:c.1167C>G	S389delinsS	66802734.0	66802734.0	G	C	ENSMUST00000005256.14:c.1167C>G	S389delinsS	CLINVAR-H1035410	CLINVAR-H1035410-M01-V01	CLINVAR	2023369.0	False	False	False	False	False	10
NDRG1	ENSG00000104419.10	ENST00000414097.2	chr8	15	-	True	134251144	134251144	T	G	ENST00000414097.2:c.1162A>C	K388Q	Missense	E_15	SNP	True	0	Class 0: This mutation can be originally modeled.	3aa	7aa	Ndrg1	ENSMUSG00000005125.14	ENSMUST00000005256.14	chr15	15	-	SNP	Missense	E_15	66802739.0	66802739.0	T	G	ENSMUST00000005256.14:c.1162A>C	K388Q	66802739.0	66802739.0	T	G	ENSMUST00000005256.14:c.1162A>C	K388Q	CLINVAR-H1035411	CLINVAR-H1035411-M01-V01	CLINVAR	2318122.0	False	False	False	False	False	10
NDRG1	ENSG00000104419.10	ENST00000414097.2	chr8	15	-	True	134251145	134251145	G	T	ENST00000414097.2:c.1161C>A	P387delinsP	Silent	E_15	SNP	True	0	Class 0: This mutation can be originally modeled.	2aa	8aa	Ndrg1	ENSMUSG00000005125.14	ENSMUST00000005256.14	chr15	15	-	SNP	Silent	E_15	66802740.0	66802740.0	G	T	ENSMUST00000005256.14:c.1161C>A	P387delinsP	66802740.0	66802740.0	G	T	ENSMUST00000005256.14:c.1161C>A	P387delinsP	CLINVAR-H1035412	CLINVAR-H1035412-M01-V01	CLINVAR	1972724.0	False	False	False	False	False	10
NDRG1	ENSG00000104419.10	ENST00000414097.2	chr8	15	-	True	134251150	134251150	C	T	ENST00000414097.2:c.1156G>A	G386R	Missense	E_15	SNP	True	0	Class 0: This mutation can be originally modeled.	1aa	9aa	Ndrg1	ENSMUSG00000005125.14	ENSMUST00000005256.14	chr15	15	-	SNP	Missense	E_15	66802745.0	66802745.0	C	T	ENSMUST00000005256.14:c.1156G>A	G386R	66802745.0	66802745.0	C	T	ENSMUST00000005256.14:c.1156G>A	G386R	CLINVAR-H1035413	CLINVAR-H1035413-M01-V01	CLINVAR	967473.0	False	False	False	False	False	10
NDRG1	ENSG00000104419.10	ENST00000414097.2	chr8	15	-	True	134251151	134251151	G	A	ENST00000414097.2:c.1155C>T	A385delinsA	Silent	E_15	SNP	True	0	Class 0: This mutation can be originally modeled.	0aa	10aa	Ndrg1	ENSMUSG00000005125.14	ENSMUST00000005256.14	chr15	15	-	SNP	Silent	E_15	66802746.0	66802746.0	G	A	ENSMUST00000005256.14:c.1155C>T	A385delinsA	66802746.0	66802746.0	G	A	ENSMUST00000005256.14:c.1155C>T	A385delinsA	CLINVAR-H1035414	CLINVAR-H1035414-M01-V01	CLINVAR	516372.0	False	False	False	False	False	10
NDRG1	ENSG00000104419.10	ENST00000414097.2	chr8	15	-	True	134251151	134251151	G	C	ENST00000414097.2:c.1155C>G	A385delinsA	Silent	E_15	SNP	True	0	Class 0: This mutation can be originally modeled.	0aa	10aa	Ndrg1	ENSMUSG00000005125.14	ENSMUST00000005256.14	chr15	15	-	SNP	Silent	E_15	66802746.0	66802746.0	G	C	ENSMUST00000005256.14:c.1155C>G	A385delinsA	66802746.0	66802746.0	G	C	ENSMUST00000005256.14:c.1155C>G	A385delinsA	CLINVAR-H1035415	CLINVAR-H1035415-M01-V01	CLINVAR	1137076.0	False	False	False	False	False	10
NDRG1	ENSG00000104419.10	ENST00000414097.2	chr8	15	-	True	134251153	134251153	C	T	ENST00000414097.2:c.1153G>A	A385T	Missense	E_15	SNP	True	0	Class 0: This mutation can be originally modeled.	0aa	10aa	Ndrg1	ENSMUSG00000005125.14	ENSMUST00000005256.14	chr15	15	-	SNP	Missense	E_15	66802748.0	66802748.0	C	T	ENSMUST00000005256.14:c.1153G>A	A385T	66802748.0	66802748.0	C	T	ENSMUST00000005256.14:c.1153G>A	A385T	CLINVAR-H1035416	CLINVAR-H1035416-M01-V01	CLINVAR	655683.0	False	False	False	False	False	10
NDRG1	ENSG00000104419.10	ENST00000414097.2	chr8	15	-	True	134251160	134251160	C	T	ENST00000414097.2:c.1146G>A	G382delinsG	Silent	E_15	SNP	True	0	Class 0: This mutation can be originally modeled.	0aa	1aa	Ndrg1	ENSMUSG00000005125.14	ENSMUST00000005256.14	chr15	15	-	SNP	Silent	E_15	66802755.0	66802755.0	T	T	ENSMUST00000005256.14:c.1146A>A	G382delinsG	66802755.0	66802755.0	T	T	ENSMUST00000005256.14:c.1146A>A	G382delinsG	CLINVAR-H1035420	CLINVAR-H1035420-M01-V01	CLINVAR	1113440.0	False	False	False	False	False	1
NDRG1	ENSG00000104419.10	ENST00000414097.2	chr8	15	-	True	134251162	134251162	C	T	ENST00000414097.2:c.1144G>A	G382R	Missense	E_15	SNP	True	0	Class 0: This mutation can be originally modeled.	0aa	1aa	Ndrg1	ENSMUSG00000005125.14	ENSMUST00000005256.14	chr15	15	-	SNP	Missense	E_15	66802757.0	66802757.0	C	T	ENSMUST00000005256.14:c.1144G>A	G382R	66802757.0	66802757.0	C	T	ENSMUST00000005256.14:c.1144G>A	G382R	CLINVAR-H1035421	CLINVAR-H1035421-M01-V01	CLINVAR	2156191.0	False	False	False	False	False	1
NDRG1	ENSG00000104419.10	ENST00000414097.2	chr8	15	-	True	134251170	134251170	C	T	ENST00000414097.2:c.1136G>A	G379D	Missense	E_15	SNP	True	0	Class 0: This mutation can be originally modeled.	5aa	0aa	Ndrg1	ENSMUSG00000005125.14	ENSMUST00000005256.14	chr15	15	-	SNP	Missense	E_15	66802765.0	66802765.0	C	T	ENSMUST00000005256.14:c.1136G>A	G379D	66802765.0	66802765.0	C	T	ENSMUST00000005256.14:c.1136G>A	G379D	CLINVAR-H1035423	CLINVAR-H1035423-M01-V01	CLINVAR	1396235.0	False	False	False	False	False	5
NDRG1	ENSG00000104419.10	ENST00000414097.2	chr8	15	-	True	134251172	134251172	C	T	ENST00000414097.2:c.1134G>A	S378delinsS	Silent	E_15	SNP	True	0	Class 0: This mutation can be originally modeled.	4aa	1aa	Ndrg1	ENSMUSG00000005125.14	ENSMUST00000005256.14	chr15	15	-	SNP	Silent	E_15	66802767.0	66802767.0	C	T	ENSMUST00000005256.14:c.1134G>A	S378delinsS	66802767.0	66802767.0	C	T	ENSMUST00000005256.14:c.1134G>A	S378delinsS	CLINVAR-H1035424	CLINVAR-H1035424-M01-V01	CLINVAR	639526.0	False	False	False	False	False	5
NDRG1	ENSG00000104419.10	ENST00000414097.2	chr8	15	-	True	134251173	134251173	G	A	ENST00000414097.2:c.1133C>T	S378L	Missense	E_15	SNP	True	0	Class 0: This mutation can be originally modeled.	4aa	1aa	Ndrg1	ENSMUSG00000005125.14	ENSMUST00000005256.14	chr15	15	-	SNP	Missense	E_15	66802768.0	66802768.0	G	A	ENSMUST00000005256.14:c.1133C>T	S378L	66802768.0	66802768.0	G	A	ENSMUST00000005256.14:c.1133C>T	S378L	CLINVAR-H1035425	CLINVAR-H1035425-M01-V01	CLINVAR	1020426.0	False	False	False	False	False	5
NDRG1	ENSG00000104419.10	ENST00000414097.2	chr8	15	-	True	134251174	134251174	A	G	ENST00000414097.2:c.1132T>C	S378P	Missense	E_15	SNP	True	0	Class 0: This mutation can be originally modeled.	4aa	1aa	Ndrg1	ENSMUSG00000005125.14	ENSMUST00000005256.14	chr15	15	-	SNP	Missense	E_15	66802769.0	66802769.0	A	G	ENSMUST00000005256.14:c.1132T>C	S378P	66802769.0	66802769.0	A	G	ENSMUST00000005256.14:c.1132T>C	S378P	CLINVAR-H1035426	CLINVAR-H1035426-M01-V01	CLINVAR	1985743.0	False	False	False	False	False	5
NDRG1	ENSG00000104419.10	ENST00000414097.2	chr8	15	-	True	134251181	134251181	G	A	ENST00000414097.2:c.1125C>T	T375delinsT	Silent	E_15	SNP	True	0	Class 0: This mutation can be originally modeled.	1aa	4aa	Ndrg1	ENSMUSG00000005125.14	ENSMUST00000005256.14	chr15	15	-	SNP	Silent	E_15	66802776.0	66802776.0	G	A	ENSMUST00000005256.14:c.1125C>T	T375delinsT	66802776.0	66802776.0	G	A	ENSMUST00000005256.14:c.1125C>T	T375delinsT	CLINVAR-H1035427	CLINVAR-H1035427-M01-V01	CLINVAR	1115459.0	False	False	False	False	False	5
NDRG1	ENSG00000104419.10	ENST00000414097.2	chr8	15	-	True	134251184	134251184	G	C	ENST00000414097.2:c.1122C>G	I374M	Missense	E_15	SNP	True	0	Class 0: This mutation can be originally modeled.	0aa	5aa	Ndrg1	ENSMUSG00000005125.14	ENSMUST00000005256.14	chr15	15	-	SNP	Missense	E_15	66802779.0	66802779.0	G	C	ENSMUST00000005256.14:c.1122C>G	I374M	66802779.0	66802779.0	G	C	ENSMUST00000005256.14:c.1122C>G	I374M	CLINVAR-H1035428	CLINVAR-H1035428-M01-V01	CLINVAR	1798135.0	False	False	False	False	False	5
NDRG1	ENSG00000104419.10	ENST00000414097.2	chr8	15	-	True	134251190	134251190	C	A	ENST00000414097.2:c.1116G>T	L372delinsL	Silent	E_15	SNP	True	0	Class 0: This mutation can be originally modeled.	0aa	0aa	Ndrg1	ENSMUSG00000005125.14	ENSMUST00000005256.14	chr15	15	-	SNP	Silent	E_15	66802785.0	66802785.0	G	A	ENSMUST00000005256.14:c.1116C>T	L372delinsL	66802785.0	66802785.0	G	A	ENSMUST00000005256.14:c.1116C>T	L372delinsL	CLINVAR-H1035429	CLINVAR-H1035429-M01-V01	CLINVAR	2108850.0	False	False	False	False	False	0
NDRG1	ENSG00000104419.10	ENST00000414097.2	chr8	15	-	True	134251197	134251197	G	A	ENST00000414097.2:c.1109C>T	A370V	Missense	E_15	SNP	True	0	Class 0: This mutation can be originally modeled.	0aa	0aa	Ndrg1	ENSMUSG00000005125.14	ENSMUST00000005256.14	chr15	15	-	SNP	Missense	E_15	66802792.0	66802792.0	G	A	ENSMUST00000005256.14:c.1109C>T	A370V	66802792.0	66802792.0	G	A	ENSMUST00000005256.14:c.1109C>T	A370V	CLINVAR-H1035432	CLINVAR-H1035432-M01-V01	CLINVAR	543428.0	False	False	False	False	False	0
NDRG1	ENSG00000104419.10	ENST00000414097.2	chr8	15	-	True	134251197	134251197	G	C	ENST00000414097.2:c.1109C>G	A370G	Missense	E_15	SNP	True	0	Class 0: This mutation can be originally modeled.	0aa	0aa	Ndrg1	ENSMUSG00000005125.14	ENSMUST00000005256.14	chr15	15	-	SNP	Missense	E_15	66802792.0	66802792.0	G	C	ENSMUST00000005256.14:c.1109C>G	A370G	66802792.0	66802792.0	G	C	ENSMUST00000005256.14:c.1109C>G	A370G	CLINVAR-H1035433	CLINVAR-H1035433-M01-V01	CLINVAR	543418.0	False	False	False	False	False	0
NDRG1	ENSG00000104419.10	ENST00000414097.2	chr8	15	-	True	134251204	134251204	C	T	ENST00000414097.2:c.1102G>A	E368K	Missense	E_15	SNP	True	0	Class 0: This mutation can be originally modeled.	7aa	0aa	Ndrg1	ENSMUSG00000005125.14	ENSMUST00000005256.14	chr15	15	-	SNP	Missense	E_15	66802799.0	66802799.0	C	T	ENSMUST00000005256.14:c.1102G>A	E368K	66802799.0	66802799.0	C	T	ENSMUST00000005256.14:c.1102G>A	E368K	CLINVAR-H1035439	CLINVAR-H1035439-M01-V01	CLINVAR	2102515.0	False	False	False	False	False	7
NDRG1	ENSG00000104419.10	ENST00000414097.2	chr8	15	-	True	134251205	134251205	G	A	ENST00000414097.2:c.1101C>T	S367delinsS	Silent	E_15	SNP	True	0	Class 0: This mutation can be originally modeled.	6aa	1aa	Ndrg1	ENSMUSG00000005125.14	ENSMUST00000005256.14	chr15	15	-	SNP	Silent	E_15	66802800.0	66802800.0	A	A	ENSMUST00000005256.14:c.1101T>T	S367delinsS	66802800.0	66802800.0	A	A	ENSMUST00000005256.14:c.1101T>T	S367delinsS	CLINVAR-H1035440	CLINVAR-H1035440-M01-V01	CLINVAR	447748.0	False	False	False	False	False	7
NDRG1	ENSG00000104419.10	ENST00000414097.2	chr8	15	-	True	134251211	134251211	G	A	ENST00000414097.2:c.1095C>T	H365delinsH	Silent	E_15	SNP	True	0	Class 0: This mutation can be originally modeled.	4aa	3aa	Ndrg1	ENSMUSG00000005125.14	ENSMUST00000005256.14	chr15	15	-	SNP	Silent	E_15	66802806.0	66802806.0	A	A	ENSMUST00000005256.14:c.1095T>T	H365delinsH	66802806.0	66802806.0	A	A	ENSMUST00000005256.14:c.1095T>T	H365delinsH	CLINVAR-H1035441	CLINVAR-H1035441-M01-V01	CLINVAR	510572.0	False	False	False	False	False	7
NDRG1	ENSG00000104419.10	ENST00000414097.2	chr8	15	-	True	134251214	134251214	C	G	ENST00000414097.2:c.1092G>C	S364delinsS	Silent	E_15	SNP	True	0	Class 0: This mutation can be originally modeled.	3aa	4aa	Ndrg1	ENSMUSG00000005125.14	ENSMUST00000005256.14	chr15	15	-	SNP	Silent	E_15	66802809.0	66802809.0	G	G	ENSMUST00000005256.14:c.1092C>C	S364delinsS	66802809.0	66802809.0	G	G	ENSMUST00000005256.14:c.1092C>C	S364delinsS	CLINVAR-H1035443	CLINVAR-H1035443-M01-V01	CLINVAR	1096746.0	False	False	False	False	False	7
NDRG1	ENSG00000104419.10	ENST00000414097.2	chr8	15	-	True	134251214	134251214	C	T	ENST00000414097.2:c.1092G>A	S364delinsS	Silent	E_15	SNP	True	0	Class 0: This mutation can be originally modeled.	3aa	4aa	Ndrg1	ENSMUSG00000005125.14	ENSMUST00000005256.14	chr15	15	-	SNP	Silent	E_15	66802809.0	66802809.0	G	T	ENSMUST00000005256.14:c.1092C>A	S364delinsS	66802809.0	66802809.0	G	T	ENSMUST00000005256.14:c.1092C>A	S364delinsS	CLINVAR-H1035444	CLINVAR-H1035444-M01-V01	CLINVAR	699278.0	False	False	False	False	False	7
NDRG1	ENSG00000104419.10	ENST00000414097.2	chr8	15	-	True	134251217	134251217	G	A	ENST00000414097.2:c.1089C>T	R363delinsR	Silent	E_15	SNP	True	0	Class 0: This mutation can be originally modeled.	2aa	5aa	Ndrg1	ENSMUSG00000005125.14	ENSMUST00000005256.14	chr15	15	-	SNP	Silent	E_15	66802812.0	66802812.0	G	A	ENSMUST00000005256.14:c.1089C>T	R363delinsR	66802812.0	66802812.0	G	A	ENSMUST00000005256.14:c.1089C>T	R363delinsR	CLINVAR-H1035448	CLINVAR-H1035448-M01-V01	CLINVAR	1123352.0	False	False	False	False	False	7
NDRG1	ENSG00000104419.10	ENST00000414097.2	chr8	15	-	True	134251218	134251218	C	T	ENST00000414097.2:c.1088G>A	R363H	Missense	E_15	SNP	True	0	Class 0: This mutation can be originally modeled.	2aa	5aa	Ndrg1	ENSMUSG00000005125.14	ENSMUST00000005256.14	chr15	15	-	SNP	Missense	E_15	66802813.0	66802813.0	C	T	ENSMUST00000005256.14:c.1088G>A	R363H	66802813.0	66802813.0	C	T	ENSMUST00000005256.14:c.1088G>A	R363H	CLINVAR-H1035449	CLINVAR-H1035449-M01-V01	CLINVAR	476844.0	False	False	False	False	False	7
NDRG1	ENSG00000104419.10	ENST00000414097.2	chr8	15	-	True	134251219	134251219	G	A	ENST00000414097.2:c.1087C>T	R363C	Missense	E_15	SNP	True	0	Class 0: This mutation can be originally modeled.	2aa	5aa	Ndrg1	ENSMUSG00000005125.14	ENSMUST00000005256.14	chr15	15	-	SNP	Missense	E_15	66802814.0	66802814.0	G	A	ENSMUST00000005256.14:c.1087C>T	R363C	66802814.0	66802814.0	G	A	ENSMUST00000005256.14:c.1087C>T	R363C	CLINVAR-H1035450	CLINVAR-H1035450-M01-V01	CLINVAR	910307.0	False	False	False	False	False	7
NDRG1	ENSG00000104419.10	ENST00000414097.2	chr8	15	-	True	134251220	134251220	G	A	ENST00000414097.2:c.1086C>T	S362delinsS	Silent	E_15	SNP	True	0	Class 0: This mutation can be originally modeled.	1aa	6aa	Ndrg1	ENSMUSG00000005125.14	ENSMUST00000005256.14	chr15	15	-	SNP	Silent	E_15	66802815.0	66802815.0	G	A	ENSMUST00000005256.14:c.1086C>T	S362delinsS	66802815.0	66802815.0	G	A	ENSMUST00000005256.14:c.1086C>T	S362delinsS	CLINVAR-H1035451	CLINVAR-H1035451-M01-V01	CLINVAR	543481.0	False	False	False	False	False	7
NDRG1	ENSG00000104419.10	ENST00000414097.2	chr8	15	-	True	134251221	134251221	C	T	ENST00000414097.2:c.1085G>A	S362N	Missense	E_15	SNP	True	0	Class 0: This mutation can be originally modeled.	1aa	6aa	Ndrg1	ENSMUSG00000005125.14	ENSMUST00000005256.14	chr15	15	-	SNP	Missense	E_15	66802816.0	66802816.0	C	T	ENSMUST00000005256.14:c.1085G>A	S362N	66802816.0	66802816.0	C	T	ENSMUST00000005256.14:c.1085G>A	S362N	CLINVAR-H1035452	CLINVAR-H1035452-M01-V01	CLINVAR	543351.0	False	False	False	False	False	7
NDRG1	ENSG00000104419.10	ENST00000414097.2	chr8	15	-	True	134251223	134251223	G	T	ENST00000414097.2:c.1083C>A	R361delinsR	Silent	E_15	SNP	True	0	Class 0: This mutation can be originally modeled.	0aa	7aa	Ndrg1	ENSMUSG00000005125.14	ENSMUST00000005256.14	chr15	15	-	SNP	Silent	E_15	66802818.0	66802818.0	A	T	ENSMUST00000005256.14:c.1083T>A	R361delinsR	66802818.0	66802818.0	A	T	ENSMUST00000005256.14:c.1083T>A	R361delinsR	CLINVAR-H1035453	CLINVAR-H1035453-M01-V01	CLINVAR	1119475.0	False	False	False	False	False	7
NDRG1	ENSG00000104419.10	ENST00000414097.2	chr8	15	-	True	134251224	134251224	C	T	ENST00000414097.2:c.1082G>A	R361H	Missense	E_15	SNP	True	0	Class 0: This mutation can be originally modeled.	0aa	7aa	Ndrg1	ENSMUSG00000005125.14	ENSMUST00000005256.14	chr15	15	-	SNP	Missense	E_15	66802819.0	66802819.0	C	T	ENSMUST00000005256.14:c.1082G>A	R361H	66802819.0	66802819.0	C	T	ENSMUST00000005256.14:c.1082G>A	R361H	CLINVAR-H1035455	CLINVAR-H1035455-M01-V01	CLINVAR	1395010.0	False	False	False	False	False	7
NDRG1	ENSG00000104419.10	ENST00000414097.2	chr8	15	-	True	134251225	134251225	G	A	ENST00000414097.2:c.1081C>T	R361C	Missense	E_15	SNP	True	0	Class 0: This mutation can be originally modeled.	0aa	7aa	Ndrg1	ENSMUSG00000005125.14	ENSMUST00000005256.14	chr15	15	-	SNP	Missense	E_15	66802820.0	66802820.0	G	A	ENSMUST00000005256.14:c.1081C>T	R361C	66802820.0	66802820.0	G	A	ENSMUST00000005256.14:c.1081C>T	R361C	CLINVAR-H1035456	CLINVAR-H1035456-M01-V01	CLINVAR	246590.0	False	False	False	False	False	7
NDRG1	ENSG00000104419.10	ENST00000414097.2	chr8	15	-	True	134251225	134251225	G	C	ENST00000414097.2:c.1081C>G	R361G	Missense	E_15	SNP	True	0	Class 0: This mutation can be originally modeled.	0aa	7aa	Ndrg1	ENSMUSG00000005125.14	ENSMUST00000005256.14	chr15	15	-	SNP	Missense	E_15	66802820.0	66802820.0	G	C	ENSMUST00000005256.14:c.1081C>G	R361G	66802820.0	66802820.0	G	C	ENSMUST00000005256.14:c.1081C>G	R361G	CLINVAR-H1035457	CLINVAR-H1035457-M01-V01	CLINVAR	917151.0	False	False	False	False	False	7
NDRG1	ENSG00000104419.10	ENST00000414097.2	chr8	15	-	True	134251234	134251234	C	T	ENST00000414097.2:c.1072G>A	E358K	Missense	E_15	SNP	True	0	Class 0: This mutation can be originally modeled.	7aa	1aa	Ndrg1	ENSMUSG00000005125.14	ENSMUST00000005256.14	chr15	15	-	SNP	Missense	E_15	66802829.0	66802829.0	C	T	ENSMUST00000005256.14:c.1072G>A	E358K	66802829.0	66802829.0	C	T	ENSMUST00000005256.14:c.1072G>A	E358K	CLINVAR-H1035460	CLINVAR-H1035460-M01-V01	CLINVAR	1401744.0	False	False	False	False	False	8
NDRG1	ENSG00000104419.10	ENST00000414097.2	chr8	15	-	True	134251235	134251235	G	A	ENST00000414097.2:c.1071C>T	S357delinsS	Silent	E_15	SNP	True	0	Class 0: This mutation can be originally modeled.	6aa	2aa	Ndrg1	ENSMUSG00000005125.14	ENSMUST00000005256.14	chr15	15	-	SNP	Silent	E_15	66802830.0	66802830.0	A	A	ENSMUST00000005256.14:c.1071T>T	S357delinsS	66802830.0	66802830.0	A	A	ENSMUST00000005256.14:c.1071T>T	S357delinsS	CLINVAR-H1035461	CLINVAR-H1035461-M01-V01	CLINVAR	2076706.0	False	False	False	False	False	8
NDRG1	ENSG00000104419.10	ENST00000414097.2	chr8	15	-	True	134251236	134251236	C	G	ENST00000414097.2:c.1070G>C	S357T	Missense	E_15	SNP	True	0	Class 0: This mutation can be originally modeled.	6aa	2aa	Ndrg1	ENSMUSG00000005125.14	ENSMUST00000005256.14	chr15	15	-	SNP	Missense	E_15	66802831.0	66802831.0	C	G	ENSMUST00000005256.14:c.1070G>C	S357T	66802831.0	66802831.0	C	G	ENSMUST00000005256.14:c.1070G>C	S357T	CLINVAR-H1035462	CLINVAR-H1035462-M01-V01	CLINVAR	447747.0	False	False	False	False	False	8
NDRG1	ENSG00000104419.10	ENST00000414097.2	chr8	15	-	True	134251237	134251237	T	C	ENST00000414097.2:c.1069A>G	S357G	Missense	E_15	SNP	True	0	Class 0: This mutation can be originally modeled.	6aa	2aa	Ndrg1	ENSMUSG00000005125.14	ENSMUST00000005256.14	chr15	15	-	SNP	Missense	E_15	66802832.0	66802832.0	T	C	ENSMUST00000005256.14:c.1069A>G	S357G	66802832.0	66802832.0	T	C	ENSMUST00000005256.14:c.1069A>G	S357G	CLINVAR-H1035463	CLINVAR-H1035463-M01-V01	CLINVAR	2535747.0	False	False	False	False	False	8
NDRG1	ENSG00000104419.10	ENST00000414097.2	chr8	15	-	True	134251240	134251240	T	C	ENST00000414097.2:c.1066A>G	T356A	Missense	E_15	SNP	True	0	Class 0: This mutation can be originally modeled.	5aa	3aa	Ndrg1	ENSMUSG00000005125.14	ENSMUST00000005256.14	chr15	15	-	SNP	Missense	E_15	66802835.0	66802835.0	T	C	ENSMUST00000005256.14:c.1066A>G	T356A	66802835.0	66802835.0	T	C	ENSMUST00000005256.14:c.1066A>G	T356A	CLINVAR-H1035464	CLINVAR-H1035464-M01-V01	CLINVAR	1388749.0	False	False	False	False	False	8
NDRG1	ENSG00000104419.10	ENST00000414097.2	chr8	15	-	True	134251242	134251242	T	G	ENST00000414097.2:c.1064A>C	H355P	Missense	E_15	SNP	True	0	Class 0: This mutation can be originally modeled.	4aa	4aa	Ndrg1	ENSMUSG00000005125.14	ENSMUST00000005256.14	chr15	15	-	SNP	Missense	E_15	66802837.0	66802837.0	T	G	ENSMUST00000005256.14:c.1064A>C	H355P	66802837.0	66802837.0	T	G	ENSMUST00000005256.14:c.1064A>C	H355P	CLINVAR-H1035465	CLINVAR-H1035465-M01-V01	CLINVAR	2499080.0	False	False	False	False	False	8
NDRG1	ENSG00000104419.10	ENST00000414097.2	chr8	15	-	True	134251244	134251244	G	C	ENST00000414097.2:c.1062C>G	S354delinsS	Silent	E_15	SNP	True	0	Class 0: This mutation can be originally modeled.	3aa	5aa	Ndrg1	ENSMUSG00000005125.14	ENSMUST00000005256.14	chr15	15	-	SNP	Silent	E_15	66802839.0	66802839.0	C	C	ENSMUST00000005256.14:c.1062G>G	S354delinsS	66802839.0	66802839.0	C	C	ENSMUST00000005256.14:c.1062G>G	S354delinsS	CLINVAR-H1035466	CLINVAR-H1035466-M01-V01	CLINVAR	917154.0	False	False	False	False	False	8
NDRG1	ENSG00000104419.10	ENST00000414097.2	chr8	15	-	True	134251247	134251247	G	A	ENST00000414097.2:c.1059C>T	R353delinsR	Silent	E_15	SNP	True	0	Class 0: This mutation can be originally modeled.	2aa	6aa	Ndrg1	ENSMUSG00000005125.14	ENSMUST00000005256.14	chr15	15	-	SNP	Silent	E_15	66802842.0	66802842.0	G	A	ENSMUST00000005256.14:c.1059C>T	R353delinsR	66802842.0	66802842.0	G	A	ENSMUST00000005256.14:c.1059C>T	R353delinsR	CLINVAR-H1035467	CLINVAR-H1035467-M01-V01	CLINVAR	1112774.0	False	False	False	False	False	8
NDRG1	ENSG00000104419.10	ENST00000414097.2	chr8	15	-	True	134251248	134251248	C	T	ENST00000414097.2:c.1058G>A	R353H	Missense	E_15	SNP	True	0	Class 0: This mutation can be originally modeled.	2aa	6aa	Ndrg1	ENSMUSG00000005125.14	ENSMUST00000005256.14	chr15	15	-	SNP	Missense	E_15	66802843.0	66802843.0	C	T	ENSMUST00000005256.14:c.1058G>A	R353H	66802843.0	66802843.0	C	T	ENSMUST00000005256.14:c.1058G>A	R353H	CLINVAR-H1035468	CLINVAR-H1035468-M01-V01	CLINVAR	1903343.0	False	False	False	False	False	8
NDRG1	ENSG00000104419.10	ENST00000414097.2	chr8	15	-	True	134251249	134251249	G	A	ENST00000414097.2:c.1057C>T	R353C	Missense	E_15	SNP	True	0	Class 0: This mutation can be originally modeled.	2aa	6aa	Ndrg1	ENSMUSG00000005125.14	ENSMUST00000005256.14	chr15	15	-	SNP	Missense	E_15	66802844.0	66802844.0	G	A	ENSMUST00000005256.14:c.1057C>T	R353C	66802844.0	66802844.0	G	A	ENSMUST00000005256.14:c.1057C>T	R353C	CLINVAR-H1035469	CLINVAR-H1035469-M01-V01	CLINVAR	937984.0	False	False	False	False	False	8
NDRG1	ENSG00000104419.10	ENST00000414097.2	chr8	15	-	True	134251253	134251253	T	G	ENST00000414097.2:c.1053A>C	R351delinsR	Silent	E_15	SNP	True	0	Class 0: This mutation can be originally modeled.	0aa	8aa	Ndrg1	ENSMUSG00000005125.14	ENSMUST00000005256.14	chr15	15	-	SNP	Silent	E_15	66802848.0	66802848.0	T	G	ENSMUST00000005256.14:c.1053A>C	R351delinsR	66802848.0	66802848.0	T	G	ENSMUST00000005256.14:c.1053A>C	R351delinsR	CLINVAR-H1035470	CLINVAR-H1035470-M01-V01	CLINVAR	917390.0	False	False	False	False	False	8
NDRG1	ENSG00000104419.10	ENST00000414097.2	chr8	15	-	True	134251254	134251254	C	T	ENST00000414097.2:c.1052G>A	R351Q	Missense	E_15	SNP	True	0	Class 0: This mutation can be originally modeled.	0aa	8aa	Ndrg1	ENSMUSG00000005125.14	ENSMUST00000005256.14	chr15	15	-	SNP	Missense	E_15	66802849.0	66802849.0	C	T	ENSMUST00000005256.14:c.1052G>A	R351Q	66802849.0	66802849.0	C	T	ENSMUST00000005256.14:c.1052G>A	R351Q	CLINVAR-H1035473	CLINVAR-H1035473-M01-V01	CLINVAR	966130.0	False	False	False	False	False	8
NDRG1	ENSG00000104419.10	ENST00000414097.2	chr8	15	-	True	134251255	134251255	G	A	ENST00000414097.2:c.1051C>T	R351*	Nonsense	E_15	SNP	True	0	Class 0: This mutation can be originally modeled.	0aa	8aa	Ndrg1	ENSMUSG00000005125.14	ENSMUST00000005256.14	chr15	15	-	SNP	Nonsense	E_15	66802850.0	66802850.0	G	A	ENSMUST00000005256.14:c.1051C>T	R351*	66802850.0	66802850.0	G	A	ENSMUST00000005256.14:c.1051C>T	R351*	CLINVAR-H1035474	CLINVAR-H1035474-M01-V01	CLINVAR	240289.0	False	False	False	False	False	8
NDRG1	ENSG00000104419.10	ENST00000414097.2	chr8	15	-	True	134251260	134251260	C	T	ENST00000414097.2:c.1046G>A	G349D	Missense	E_15	SNP	True	0	Class 0: This mutation can be originally modeled.	10aa	0aa	Ndrg1	ENSMUSG00000005125.14	ENSMUST00000005256.14	chr15	15	-	SNP	Missense	E_15	66802855.0	66802855.0	C	T	ENSMUST00000005256.14:c.1046G>A	G349D	66802855.0	66802855.0	C	T	ENSMUST00000005256.14:c.1046G>A	G349D	CLINVAR-H1035475	CLINVAR-H1035475-M01-V01	CLINVAR	662061.0	False	False	False	False	False	10
NDRG1	ENSG00000104419.10	ENST00000414097.2	chr8	15	-	True	134251263	134251263	T	C	ENST00000414097.2:c.1043A>G	E348G	Missense	E_15	SNP	True	0	Class 0: This mutation can be originally modeled.	9aa	1aa	Ndrg1	ENSMUSG00000005125.14	ENSMUST00000005256.14	chr15	15	-	SNP	Missense	E_15	66802858.0	66802858.0	T	C	ENSMUST00000005256.14:c.1043A>G	E348G	66802858.0	66802858.0	T	C	ENSMUST00000005256.14:c.1043A>G	E348G	CLINVAR-H1035476	CLINVAR-H1035476-M01-V01	CLINVAR	1467981.0	False	False	False	False	False	10
NDRG1	ENSG00000104419.10	ENST00000414097.2	chr8	15	-	True	134251264	134251264	C	G	ENST00000414097.2:c.1042G>C	E348Q	Missense	E_15	SNP	True	0	Class 0: This mutation can be originally modeled.	9aa	1aa	Ndrg1	ENSMUSG00000005125.14	ENSMUST00000005256.14	chr15	15	-	SNP	Missense	E_15	66802859.0	66802859.0	C	G	ENSMUST00000005256.14:c.1042G>C	E348Q	66802859.0	66802859.0	C	G	ENSMUST00000005256.14:c.1042G>C	E348Q	CLINVAR-H1035477	CLINVAR-H1035477-M01-V01	CLINVAR	652289.0	False	False	False	False	False	10
NDRG1	ENSG00000104419.10	ENST00000414097.2	chr8	15	-	True	134251265	134251265	G	A	ENST00000414097.2:c.1041C>T	S347delinsS	Silent	E_15	SNP	True	0	Class 0: This mutation can be originally modeled.	8aa	2aa	Ndrg1	ENSMUSG00000005125.14	ENSMUST00000005256.14	chr15	15	-	SNP	Silent	E_15	66802860.0	66802860.0	G	A	ENSMUST00000005256.14:c.1041C>T	S347delinsS	66802860.0	66802860.0	G	A	ENSMUST00000005256.14:c.1041C>T	S347delinsS	CLINVAR-H1035478	CLINVAR-H1035478-M01-V01	CLINVAR	910308.0	False	False	False	False	False	10
NDRG1	ENSG00000104419.10	ENST00000414097.2	chr8	15	-	True	134251268	134251268	G	T	ENST00000414097.2:c.1038C>A	T346delinsT	Silent	E_15	SNP	True	0	Class 0: This mutation can be originally modeled.	7aa	3aa	Ndrg1	ENSMUSG00000005125.14	ENSMUST00000005256.14	chr15	15	-	SNP	Silent	E_15	66802863.0	66802863.0	G	T	ENSMUST00000005256.14:c.1038C>A	T346delinsT	66802863.0	66802863.0	G	T	ENSMUST00000005256.14:c.1038C>A	T346delinsT	CLINVAR-H1035479	CLINVAR-H1035479-M01-V01	CLINVAR	1625026.0	False	False	False	False	False	10
NDRG1	ENSG00000104419.10	ENST00000414097.2	chr8	15	-	True	134251271	134251271	G	A	ENST00000414097.2:c.1035C>T	H345delinsH	Silent	E_15	SNP	True	0	Class 0: This mutation can be originally modeled.	6aa	4aa	Ndrg1	ENSMUSG00000005125.14	ENSMUST00000005256.14	chr15	15	-	SNP	Silent	E_15	66802866.0	66802866.0	A	A	ENSMUST00000005256.14:c.1035T>T	H345delinsH	66802866.0	66802866.0	A	A	ENSMUST00000005256.14:c.1035T>T	H345delinsH	CLINVAR-H1035480	CLINVAR-H1035480-M01-V01	CLINVAR	1532259.0	False	False	False	False	False	10
NDRG1	ENSG00000104419.10	ENST00000414097.2	chr8	15	-	True	134251278	134251278	C	T	ENST00000414097.2:c.1028G>A	R343H	Missense	E_15	SNP	True	0	Class 0: This mutation can be originally modeled.	4aa	6aa	Ndrg1	ENSMUSG00000005125.14	ENSMUST00000005256.14	chr15	15	-	SNP	Missense	E_15	66802873.0	66802873.0	C	T	ENSMUST00000005256.14:c.1028G>A	R343H	66802873.0	66802873.0	C	T	ENSMUST00000005256.14:c.1028G>A	R343H	CLINVAR-H1035481	CLINVAR-H1035481-M01-V01	CLINVAR	362030.0	False	False	False	False	False	10
NDRG1	ENSG00000104419.10	ENST00000414097.2	chr8	15	-	True	134251279	134251279	G	A	ENST00000414097.2:c.1027C>T	R343C	Missense	E_15	SNP	True	0	Class 0: This mutation can be originally modeled.	4aa	6aa	Ndrg1	ENSMUSG00000005125.14	ENSMUST00000005256.14	chr15	15	-	SNP	Missense	E_15	66802874.0	66802874.0	G	A	ENSMUST00000005256.14:c.1027C>T	R343C	66802874.0	66802874.0	G	A	ENSMUST00000005256.14:c.1027C>T	R343C	CLINVAR-H1035482	CLINVAR-H1035482-M01-V01	CLINVAR	362031.0	False	False	False	False	False	10
NDRG1	ENSG00000104419.10	ENST00000414097.2	chr8	15	-	True	134251284	134251284	C	T	ENST00000414097.2:c.1022G>A	R341H	Missense	E_15	SNP	True	0	Class 0: This mutation can be originally modeled.	2aa	8aa	Ndrg1	ENSMUSG00000005125.14	ENSMUST00000005256.14	chr15	15	-	SNP	Missense	E_15	66802879.0	66802879.0	C	T	ENSMUST00000005256.14:c.1022G>A	R341H	66802879.0	66802879.0	C	T	ENSMUST00000005256.14:c.1022G>A	R341H	CLINVAR-H1035483	CLINVAR-H1035483-M01-V01	CLINVAR	452561.0	False	False	False	False	False	10
NDRG1	ENSG00000104419.10	ENST00000414097.2	chr8	15	-	True	134251285	134251285	G	A	ENST00000414097.2:c.1021C>T	R341C	Missense	E_15	SNP	True	0	Class 0: This mutation can be originally modeled.	2aa	8aa	Ndrg1	ENSMUSG00000005125.14	ENSMUST00000005256.14	chr15	15	-	SNP	Missense	E_15	66802880.0	66802880.0	G	A	ENSMUST00000005256.14:c.1021C>T	R341C	66802880.0	66802880.0	G	A	ENSMUST00000005256.14:c.1021C>T	R341C	CLINVAR-H1035484	CLINVAR-H1035484-M01-V01	CLINVAR	2175568.0	False	False	False	False	False	10
NDRG1	ENSG00000104419.10	ENST00000414097.2	chr8	15	-	True	134251286	134251286	G	A	ENST00000414097.2:c.1020C>T	T340delinsT	Silent	E_15	SNP	True	0	Class 0: This mutation can be originally modeled.	1aa	9aa	Ndrg1	ENSMUSG00000005125.14	ENSMUST00000005256.14	chr15	15	-	SNP	Silent	E_15	66802881.0	66802881.0	G	A	ENSMUST00000005256.14:c.1020C>T	T340delinsT	66802881.0	66802881.0	G	A	ENSMUST00000005256.14:c.1020C>T	T340delinsT	CLINVAR-H1035485	CLINVAR-H1035485-M01-V01	CLINVAR	1673346.0	False	False	False	False	False	10
NDRG1	ENSG00000104419.10	ENST00000414097.2	chr8	15	-	True	134251295	134251295	C	T	ENST00000414097.2:c.1011G>A	L337delinsL	Silent	E_15	SNP	True	0	Class 0: This mutation can be originally modeled.	74aa	0aa	Ndrg1	ENSMUSG00000005125.14	ENSMUST00000005256.14	chr15	15	-	SNP	Silent	E_15	66802890.0	66802890.0	C	T	ENSMUST00000005256.14:c.1011G>A	L337delinsL	66802890.0	66802890.0	C	T	ENSMUST00000005256.14:c.1011G>A	L337delinsL	CLINVAR-H1035486	CLINVAR-H1035486-M01-V01	CLINVAR	845813.0	False	False	False	False	False	74
NDRG1	ENSG00000104419.10	ENST00000414097.2	chr8	15	-	True	134251304	134251304	G	A	ENST00000414097.2:c.1002C>T	V334delinsV	Silent	E_15	SNP	True	0	Class 0: This mutation can be originally modeled.	71aa	3aa	Ndrg1	ENSMUSG00000005125.14	ENSMUST00000005256.14	chr15	15	-	SNP	Silent	E_15	66802899.0	66802899.0	G	A	ENSMUST00000005256.14:c.1002C>T	V334delinsV	66802899.0	66802899.0	G	A	ENSMUST00000005256.14:c.1002C>T	V334delinsV	CLINVAR-H1035487	CLINVAR-H1035487-M01-V01	CLINVAR	1549359.0	False	False	False	False	False	74
NDRG1	ENSG00000104419.10	ENST00000414097.2	chr8	15	-	True	134251306	134251306	C	T	ENST00000414097.2:c.1000G>A	V334I	Missense	E_15	SNP	True	0	Class 0: This mutation can be originally modeled.	71aa	3aa	Ndrg1	ENSMUSG00000005125.14	ENSMUST00000005256.14	chr15	15	-	SNP	Missense	E_15	66802901.0	66802901.0	C	T	ENSMUST00000005256.14:c.1000G>A	V334I	66802901.0	66802901.0	C	T	ENSMUST00000005256.14:c.1000G>A	V334I	CLINVAR-H1035488	CLINVAR-H1035488-M01-V01	CLINVAR	910309.0	False	False	False	False	False	74
NDRG1	ENSG00000104419.10	ENST00000414097.2	chr8	15	-	True	134251307	134251307	G	A	ENST00000414097.2:c.999C>T	S333delinsS	Silent	E_15	SNP	True	0	Class 0: This mutation can be originally modeled.	70aa	4aa	Ndrg1	ENSMUSG00000005125.14	ENSMUST00000005256.14	chr15	15	-	SNP	Silent	E_15	66802902.0	66802902.0	A	A	ENSMUST00000005256.14:c.999T>T	S333delinsS	66802902.0	66802902.0	A	A	ENSMUST00000005256.14:c.999T>T	S333delinsS	CLINVAR-H1035489	CLINVAR-H1035489-M01-V01	CLINVAR	702746.0	False	False	False	False	False	74
NDRG1	ENSG00000104419.10	ENST00000414097.2	chr8	15	-	True	134251316	134251316	A	C	ENST00000414097.2:c.990T>G	S330delinsS	Silent	E_15	SNP	True	0	Class 0: This mutation can be originally modeled.	67aa	7aa	Ndrg1	ENSMUSG00000005125.14	ENSMUST00000005256.14	chr15	15	-	SNP	Silent	E_15	66802911.0	66802911.0	A	C	ENSMUST00000005256.14:c.990T>G	S330delinsS	66802911.0	66802911.0	A	C	ENSMUST00000005256.14:c.990T>G	S330delinsS	CLINVAR-H1035490	CLINVAR-H1035490-M01-V01	CLINVAR	1546951.0	False	False	False	False	False	74
NDRG1	ENSG00000104419.10	ENST00000414097.2	chr8	15	-	True	134251319	134251319	G	A	ENST00000414097.2:c.987C>T	A329delinsA	Silent	E_15	SNP	True	0	Class 0: This mutation can be originally modeled.	66aa	8aa	Ndrg1	ENSMUSG00000005125.14	ENSMUST00000005256.14	chr15	15	-	SNP	Silent	E_15	66802914.0	66802914.0	G	A	ENSMUST00000005256.14:c.987C>T	A329delinsA	66802914.0	66802914.0	G	A	ENSMUST00000005256.14:c.987C>T	A329delinsA	CLINVAR-H1035491	CLINVAR-H1035491-M01-V01	CLINVAR	700069.0	False	False	False	False	False	74
NDRG1	ENSG00000104419.10	ENST00000414097.2	chr8	15	-	True	134251319	134251319	G	C	ENST00000414097.2:c.987C>G	A329delinsA	Silent	E_15	SNP	True	0	Class 0: This mutation can be originally modeled.	66aa	8aa	Ndrg1	ENSMUSG00000005125.14	ENSMUST00000005256.14	chr15	15	-	SNP	Silent	E_15	66802914.0	66802914.0	G	C	ENSMUST00000005256.14:c.987C>G	A329delinsA	66802914.0	66802914.0	G	C	ENSMUST00000005256.14:c.987C>G	A329delinsA	CLINVAR-H1035492	CLINVAR-H1035492-M01-V01	CLINVAR	1530824.0	False	False	False	False	False	74
NDRG1	ENSG00000104419.10	ENST00000414097.2	chr8	15	-	True	134251320	134251320	G	T	ENST00000414097.2:c.986C>A	A329D	Missense	E_15	SNP	True	0	Class 0: This mutation can be originally modeled.	66aa	8aa	Ndrg1	ENSMUSG00000005125.14	ENSMUST00000005256.14	chr15	15	-	SNP	Missense	E_15	66802915.0	66802915.0	G	T	ENSMUST00000005256.14:c.986C>A	A329D	66802915.0	66802915.0	G	T	ENSMUST00000005256.14:c.986C>A	A329D	CLINVAR-H1035493	CLINVAR-H1035493-M01-V01	CLINVAR	2087242.0	False	False	False	False	False	74
NDRG1	ENSG00000104419.10	ENST00000414097.2	chr8	15	-	True	134251323	134251323	G	A	ENST00000414097.2:c.983C>T	T328I	Missense	E_15	SNP	True	0	Class 0: This mutation can be originally modeled.	65aa	9aa	Ndrg1	ENSMUSG00000005125.14	ENSMUST00000005256.14	chr15	15	-	SNP	Missense	E_15	66802918.0	66802918.0	G	A	ENSMUST00000005256.14:c.983C>T	T328I	66802918.0	66802918.0	G	A	ENSMUST00000005256.14:c.983C>T	T328I	CLINVAR-H1035494	CLINVAR-H1035494-M01-V01	CLINVAR	1715231.0	False	False	False	False	False	74
NDRG1	ENSG00000104419.10	ENST00000414097.2	chr8	15	-	True	134251326	134251326	C	T	ENST00000414097.2:c.980G>A	R327H	Missense	E_15	SNP	True	0	Class 0: This mutation can be originally modeled.	64aa	10aa	Ndrg1	ENSMUSG00000005125.14	ENSMUST00000005256.14	chr15	15	-	SNP	Missense	E_15	66802921.0	66802921.0	C	T	ENSMUST00000005256.14:c.980G>A	R327H	66802921.0	66802921.0	C	T	ENSMUST00000005256.14:c.980G>A	R327H	CLINVAR-H1035496	CLINVAR-H1035496-M01-V01	CLINVAR	418628.0	False	False	False	False	False	74
NDRG1	ENSG00000104419.10	ENST00000414097.2	chr8	15	-	True	134251331	134251331	C	T	ENST00000414097.2:c.975G>A	R325delinsR	Silent	E_15	SNP	True	0	Class 0: This mutation can be originally modeled.	62aa	12aa	Ndrg1	ENSMUSG00000005125.14	ENSMUST00000005256.14	chr15	15	-	SNP	Silent	E_15	66802926.0	66802926.0	C	T	ENSMUST00000005256.14:c.975G>A	R325delinsR	66802926.0	66802926.0	C	T	ENSMUST00000005256.14:c.975G>A	R325delinsR	CLINVAR-H1035497	CLINVAR-H1035497-M01-V01	CLINVAR	695950.0	False	False	False	False	False	74
NDRG1	ENSG00000104419.10	ENST00000414097.2	chr8	15	-	True	134251333	134251333	G	A	ENST00000414097.2:c.973C>T	R325W	Missense	E_15	SNP	True	0	Class 0: This mutation can be originally modeled.	62aa	12aa	Ndrg1	ENSMUSG00000005125.14	ENSMUST00000005256.14	chr15	15	-	SNP	Missense	E_15	66802928.0	66802928.0	G	A	ENSMUST00000005256.14:c.973C>T	R325W	66802928.0	66802928.0	G	A	ENSMUST00000005256.14:c.973C>T	R325W	CLINVAR-H1035498	CLINVAR-H1035498-M01-V01	CLINVAR	240290.0	False	False	False	False	False	74
NDRG1	ENSG00000104419.10	ENST00000414097.2	chr8	15	-	True	134251333	134251333	G	T	ENST00000414097.2:c.973C>A	R325delinsR	Silent	E_15	SNP	True	0	Class 0: This mutation can be originally modeled.	62aa	12aa	Ndrg1	ENSMUSG00000005125.14	ENSMUST00000005256.14	chr15	15	-	SNP	Silent	E_15	66802928.0	66802928.0	G	T	ENSMUST00000005256.14:c.973C>A	R325delinsR	66802928.0	66802928.0	G	T	ENSMUST00000005256.14:c.973C>A	R325delinsR	CLINVAR-H1035499	CLINVAR-H1035499-M01-V01	CLINVAR	385209.0	False	False	False	False	False	74
NDRG1	ENSG00000104419.10	ENST00000414097.2	chr8	15	-	True	134251341	134251341	C	A	ENST00000414097.2:c.965G>T	R322L	Missense	E_15	SNP	True	0	Class 0: This mutation can be originally modeled.	59aa	15aa	Ndrg1	ENSMUSG00000005125.14	ENSMUST00000005256.14	chr15	15	-	SNP	Missense	E_15	66802936.0	66802936.0	C	A	ENSMUST00000005256.14:c.965G>T	R322L	66802936.0	66802936.0	C	A	ENSMUST00000005256.14:c.965G>T	R322L	CLINVAR-H1035500	CLINVAR-H1035500-M01-V01	CLINVAR	845559.0	False	False	False	False	False	74
NDRG1	ENSG00000104419.10	ENST00000414097.2	chr8	15	-	True	134251341	134251341	C	T	ENST00000414097.2:c.965G>A	R322H	Missense	E_15	SNP	True	0	Class 0: This mutation can be originally modeled.	59aa	15aa	Ndrg1	ENSMUSG00000005125.14	ENSMUST00000005256.14	chr15	15	-	SNP	Missense	E_15	66802936.0	66802936.0	C	T	ENSMUST00000005256.14:c.965G>A	R322H	66802936.0	66802936.0	C	T	ENSMUST00000005256.14:c.965G>A	R322H	CLINVAR-H1035501	CLINVAR-H1035501-M01-V01	CLINVAR	447750.0	False	False	False	False	False	74
NDRG1	ENSG00000104419.10	ENST00000414097.2	chr8	15	-	True	134251342	134251342	G	A	ENST00000414097.2:c.964C>T	R322C	Missense	E_15	SNP	True	0	Class 0: This mutation can be originally modeled.	59aa	15aa	Ndrg1	ENSMUSG00000005125.14	ENSMUST00000005256.14	chr15	15	-	SNP	Missense	E_15	66802937.0	66802937.0	G	A	ENSMUST00000005256.14:c.964C>T	R322C	66802937.0	66802937.0	G	A	ENSMUST00000005256.14:c.964C>T	R322C	CLINVAR-H1035502	CLINVAR-H1035502-M01-V01	CLINVAR	543311.0	False	False	False	False	False	74
NDRG1	ENSG00000104419.10	ENST00000414097.2	chr8	15	-	True	134251343	134251343	G	C	ENST00000414097.2:c.963C>G	T321delinsT	Silent	E_15	SNP	True	0	Class 0: This mutation can be originally modeled.	58aa	16aa	Ndrg1	ENSMUSG00000005125.14	ENSMUST00000005256.14	chr15	15	-	SNP	Silent	E_15	66802938.0	66802938.0	A	C	ENSMUST00000005256.14:c.963T>G	T321delinsT	66802938.0	66802938.0	A	C	ENSMUST00000005256.14:c.963T>G	T321delinsT	CLINVAR-H1035503	CLINVAR-H1035503-M01-V01	CLINVAR	1125943.0	False	False	False	False	False	74
NDRG1	ENSG00000104419.10	ENST00000414097.2	chr8	15	-	True	134251343	134251343	G	T	ENST00000414097.2:c.963C>A	T321delinsT	Silent	E_15	SNP	True	0	Class 0: This mutation can be originally modeled.	58aa	16aa	Ndrg1	ENSMUSG00000005125.14	ENSMUST00000005256.14	chr15	15	-	SNP	Silent	E_15	66802938.0	66802938.0	A	T	ENSMUST00000005256.14:c.963T>A	T321delinsT	66802938.0	66802938.0	A	T	ENSMUST00000005256.14:c.963T>A	T321delinsT	CLINVAR-H1035504	CLINVAR-H1035504-M01-V01	CLINVAR	1932235.0	False	False	False	False	False	74
NDRG1	ENSG00000104419.10	ENST00000414097.2	chr8	15	-	True	134251350	134251350	C	A	ENST00000414097.2:c.956G>T	S319I	Missense	E_15	SNP	True	0	Class 0: This mutation can be originally modeled.	56aa	18aa	Ndrg1	ENSMUSG00000005125.14	ENSMUST00000005256.14	chr15	15	-	SNP	Missense	E_15	66802945.0	66802945.0	C	A	ENSMUST00000005256.14:c.956G>T	S319I	66802945.0	66802945.0	C	A	ENSMUST00000005256.14:c.956G>T	S319I	CLINVAR-H1035505	CLINVAR-H1035505-M01-V01	CLINVAR	2014605.0	False	False	False	False	False	74
NDRG1	ENSG00000104419.10	ENST00000414097.2	chr8	15	-	True	134251350	134251350	C	T	ENST00000414097.2:c.956G>A	S319N	Missense	E_15	SNP	True	0	Class 0: This mutation can be originally modeled.	56aa	18aa	Ndrg1	ENSMUSG00000005125.14	ENSMUST00000005256.14	chr15	15	-	SNP	Missense	E_15	66802945.0	66802945.0	C	T	ENSMUST00000005256.14:c.956G>A	S319N	66802945.0	66802945.0	C	T	ENSMUST00000005256.14:c.956G>A	S319N	CLINVAR-H1035506	CLINVAR-H1035506-M01-V01	CLINVAR	578569.0	False	False	False	False	False	74
NDRG1	ENSG00000104419.10	ENST00000414097.2	chr8	15	-	True	134251355	134251355	C	T	ENST00000414097.2:c.951G>A	S317delinsS	Silent	E_15	SNP	True	0	Class 0: This mutation can be originally modeled.	54aa	20aa	Ndrg1	ENSMUSG00000005125.14	ENSMUST00000005256.14	chr15	15	-	SNP	Silent	E_15	66802950.0	66802950.0	A	T	ENSMUST00000005256.14:c.951T>A	S317delinsS	66802950.0	66802950.0	A	T	ENSMUST00000005256.14:c.951T>A	S317delinsS	CLINVAR-H1035507	CLINVAR-H1035507-M01-V01	CLINVAR	911519.0	False	False	False	False	False	74
NDRG1	ENSG00000104419.10	ENST00000414097.2	chr8	15	-	True	134251358	134251358	G	A	ENST00000414097.2:c.948C>T	P316delinsP	Silent	E_15	SNP	True	0	Class 0: This mutation can be originally modeled.	53aa	21aa	Ndrg1	ENSMUSG00000005125.14	ENSMUST00000005256.14	chr15	15	-	SNP	Silent	E_15	66802953.0	66802953.0	A	A	ENSMUST00000005256.14:c.948T>T	P316delinsP	66802953.0	66802953.0	A	A	ENSMUST00000005256.14:c.948T>T	P316delinsP	CLINVAR-H1035509	CLINVAR-H1035509-M01-V01	CLINVAR	1627196.0	False	False	False	False	False	74
NDRG1	ENSG00000104419.10	ENST00000414097.2	chr8	15	-	True	134251358	134251358	G	T	ENST00000414097.2:c.948C>A	P316delinsP	Silent	E_15	SNP	True	0	Class 0: This mutation can be originally modeled.	53aa	21aa	Ndrg1	ENSMUSG00000005125.14	ENSMUST00000005256.14	chr15	15	-	SNP	Silent	E_15	66802953.0	66802953.0	A	T	ENSMUST00000005256.14:c.948T>A	P316delinsP	66802953.0	66802953.0	A	T	ENSMUST00000005256.14:c.948T>A	P316delinsP	CLINVAR-H1035510	CLINVAR-H1035510-M01-V01	CLINVAR	1660985.0	False	False	False	False	False	74
NDRG1	ENSG00000104419.10	ENST00000414097.2	chr8	15	-	True	134251359	134251359	G	C	ENST00000414097.2:c.947C>G	P316R	Missense	E_15	SNP	True	0	Class 0: This mutation can be originally modeled.	53aa	21aa	Ndrg1	ENSMUSG00000005125.14	ENSMUST00000005256.14	chr15	15	-	SNP	Missense	E_15	66802954.0	66802954.0	G	C	ENSMUST00000005256.14:c.947C>G	P316R	66802954.0	66802954.0	G	C	ENSMUST00000005256.14:c.947C>G	P316R	CLINVAR-H1035511	CLINVAR-H1035511-M01-V01	CLINVAR	1045762.0	False	False	False	False	False	74
NDRG1	ENSG00000104419.10	ENST00000414097.2	chr8	15	-	True	134254282	134254282	C	A	ENST00000414097.2:c.927G>T	V309delinsV	Silent	E_14	SNP	True	0	Class 0: This mutation can be originally modeled.	46aa	28aa	Ndrg1	ENSMUSG00000005125.14	ENSMUST00000005256.14	chr15	15	-	SNP	Silent	E_14	66805729.0	66805729.0	C	A	ENSMUST00000005256.14:c.927G>T	V309delinsV	66805729.0	66805729.0	C	A	ENSMUST00000005256.14:c.927G>T	V309delinsV	CLINVAR-H1035531	CLINVAR-H1035531-M01-V01	CLINVAR	1651073.0	False	False	False	False	False	74
NDRG1	ENSG00000104419.10	ENST00000414097.2	chr8	15	-	True	134254284	134254284	C	T	ENST00000414097.2:c.925G>A	V309M	Missense	E_14	SNP	True	0	Class 0: This mutation can be originally modeled.	46aa	28aa	Ndrg1	ENSMUSG00000005125.14	ENSMUST00000005256.14	chr15	15	-	SNP	Missense	E_14	66805731.0	66805731.0	C	T	ENSMUST00000005256.14:c.925G>A	V309M	66805731.0	66805731.0	C	T	ENSMUST00000005256.14:c.925G>A	V309M	CLINVAR-H1035532	CLINVAR-H1035532-M01-V01	CLINVAR	1505810.0	False	False	False	False	False	74
NDRG1	ENSG00000104419.10	ENST00000414097.2	chr8	15	-	True	134254285	134254285	G	A	ENST00000414097.2:c.924C>T	F308delinsF	Silent	E_14	SNP	True	0	Class 0: This mutation can be originally modeled.	45aa	29aa	Ndrg1	ENSMUSG00000005125.14	ENSMUST00000005256.14	chr15	15	-	SNP	Silent	E_14	66805732.0	66805732.0	A	A	ENSMUST00000005256.14:c.924T>T	F308delinsF	66805732.0	66805732.0	A	A	ENSMUST00000005256.14:c.924T>T	F308delinsF	CLINVAR-H1035533	CLINVAR-H1035533-M01-V01	CLINVAR	1084094.0	False	False	False	False	False	74
NDRG1	ENSG00000104419.10	ENST00000414097.2	chr8	15	-	True	134254303	134254303	A	C	ENST00000414097.2:c.906T>G	A302delinsA	Silent	E_14	SNP	True	0	Class 0: This mutation can be originally modeled.	39aa	35aa	Ndrg1	ENSMUSG00000005125.14	ENSMUST00000005256.14	chr15	15	-	SNP	Silent	E_14	66805750.0	66805750.0	A	C	ENSMUST00000005256.14:c.906T>G	A302delinsA	66805750.0	66805750.0	A	C	ENSMUST00000005256.14:c.906T>G	A302delinsA	CLINVAR-H1035534	CLINVAR-H1035534-M01-V01	CLINVAR	760934.0	False	False	False	False	False	74
NDRG1	ENSG00000104419.10	ENST00000414097.2	chr8	15	-	True	134254305	134254305	C	A	ENST00000414097.2:c.904G>T	A302S	Missense	E_14	SNP	True	0	Class 0: This mutation can be originally modeled.	39aa	35aa	Ndrg1	ENSMUSG00000005125.14	ENSMUST00000005256.14	chr15	15	-	SNP	Missense	E_14	66805752.0	66805752.0	C	A	ENSMUST00000005256.14:c.904G>T	A302S	66805752.0	66805752.0	C	A	ENSMUST00000005256.14:c.904G>T	A302S	CLINVAR-H1035535	CLINVAR-H1035535-M01-V01	CLINVAR	1308923.0	False	False	False	False	False	74
NDRG1	ENSG00000104419.10	ENST00000414097.2	chr8	15	-	True	134254305	134254305	C	T	ENST00000414097.2:c.904G>A	A302T	Missense	E_14	SNP	True	0	Class 0: This mutation can be originally modeled.	39aa	35aa	Ndrg1	ENSMUSG00000005125.14	ENSMUST00000005256.14	chr15	15	-	SNP	Missense	E_14	66805752.0	66805752.0	C	T	ENSMUST00000005256.14:c.904G>A	A302T	66805752.0	66805752.0	C	T	ENSMUST00000005256.14:c.904G>A	A302T	CLINVAR-H1035536	CLINVAR-H1035536-M01-V01	CLINVAR	543383.0	False	False	False	False	False	74
NDRG1	ENSG00000104419.10	ENST00000414097.2	chr8	15	-	True	134254306	134254306	G	A	ENST00000414097.2:c.903C>T	L301delinsL	Silent	E_14	SNP	True	0	Class 0: This mutation can be originally modeled.	38aa	36aa	Ndrg1	ENSMUSG00000005125.14	ENSMUST00000005256.14	chr15	15	-	SNP	Silent	E_14	66805753.0	66805753.0	A	A	ENSMUST00000005256.14:c.903T>T	L301delinsL	66805753.0	66805753.0	A	A	ENSMUST00000005256.14:c.903T>T	L301delinsL	CLINVAR-H1035537	CLINVAR-H1035537-M01-V01	CLINVAR	1151090.0	False	False	False	False	False	74
NDRG1	ENSG00000104419.10	ENST00000414097.2	chr8	15	-	True	134254309	134254309	C	T	ENST00000414097.2:c.900G>A	K300delinsK	Silent	E_14	SNP	True	0	Class 0: This mutation can be originally modeled.	37aa	37aa	Ndrg1	ENSMUSG00000005125.14	ENSMUST00000005256.14	chr15	15	-	SNP	Silent	E_14	66805756.0	66805756.0	C	T	ENSMUST00000005256.14:c.900G>A	K300delinsK	66805756.0	66805756.0	C	T	ENSMUST00000005256.14:c.900G>A	K300delinsK	CLINVAR-H1035538	CLINVAR-H1035538-M01-V01	CLINVAR	1082050.0	False	False	False	False	False	74
NDRG1	ENSG00000104419.10	ENST00000414097.2	chr8	15	-	True	134254310	134254310	T	C	ENST00000414097.2:c.899A>G	K300R	Missense	E_14	SNP	True	0	Class 0: This mutation can be originally modeled.	37aa	37aa	Ndrg1	ENSMUSG00000005125.14	ENSMUST00000005256.14	chr15	15	-	SNP	Missense	E_14	66805757.0	66805757.0	T	C	ENSMUST00000005256.14:c.899A>G	K300R	66805757.0	66805757.0	T	C	ENSMUST00000005256.14:c.899A>G	K300R	CLINVAR-H1035539	CLINVAR-H1035539-M01-V01	CLINVAR	959612.0	False	False	False	False	False	74
NDRG1	ENSG00000104419.10	ENST00000414097.2	chr8	15	-	True	134254314	134254314	C	T	ENST00000414097.2:c.895G>A	A299T	Missense	E_14	SNP	True	0	Class 0: This mutation can be originally modeled.	36aa	38aa	Ndrg1	ENSMUSG00000005125.14	ENSMUST00000005256.14	chr15	15	-	SNP	Missense	E_14	66805761.0	66805761.0	C	T	ENSMUST00000005256.14:c.895G>A	A299T	66805761.0	66805761.0	C	T	ENSMUST00000005256.14:c.895G>A	A299T	CLINVAR-H1035540	CLINVAR-H1035540-M01-V01	CLINVAR	917150.0	False	False	False	False	False	74
NDRG1	ENSG00000104419.10	ENST00000414097.2	chr8	15	-	True	134254315	134254315	C	T	ENST00000414097.2:c.894G>A	P298delinsP	Silent	E_14	SNP	True	0	Class 0: This mutation can be originally modeled.	35aa	39aa	Ndrg1	ENSMUSG00000005125.14	ENSMUST00000005256.14	chr15	15	-	SNP	Silent	E_14	66805762.0	66805762.0	G	T	ENSMUST00000005256.14:c.894C>A	P298delinsP	66805762.0	66805762.0	G	T	ENSMUST00000005256.14:c.894C>A	P298delinsP	CLINVAR-H1035541	CLINVAR-H1035541-M01-V01	CLINVAR	362032.0	False	False	False	False	False	74
NDRG1	ENSG00000104419.10	ENST00000414097.2	chr8	15	-	True	134254316	134254316	G	A	ENST00000414097.2:c.893C>T	P298L	Missense	E_14	SNP	True	0	Class 0: This mutation can be originally modeled.	35aa	39aa	Ndrg1	ENSMUSG00000005125.14	ENSMUST00000005256.14	chr15	15	-	SNP	Missense	E_14	66805763.0	66805763.0	G	A	ENSMUST00000005256.14:c.893C>T	P298L	66805763.0	66805763.0	G	A	ENSMUST00000005256.14:c.893C>T	P298L	CLINVAR-H1035542	CLINVAR-H1035542-M01-V01	CLINVAR	410956.0	False	False	False	False	False	74
NDRG1	ENSG00000104419.10	ENST00000414097.2	chr8	15	-	True	134254317	134254317	G	A	ENST00000414097.2:c.892C>T	P298S	Missense	E_14	SNP	True	0	Class 0: This mutation can be originally modeled.	35aa	39aa	Ndrg1	ENSMUSG00000005125.14	ENSMUST00000005256.14	chr15	15	-	SNP	Missense	E_14	66805764.0	66805764.0	G	A	ENSMUST00000005256.14:c.892C>T	P298S	66805764.0	66805764.0	G	A	ENSMUST00000005256.14:c.892C>T	P298S	CLINVAR-H1035543	CLINVAR-H1035543-M01-V01	CLINVAR	2050321.0	False	False	False	False	False	74
NDRG1	ENSG00000104419.10	ENST00000414097.2	chr8	15	-	True	134256606	134256606	T	C	ENST00000414097.2:c.883A>G	I295V	Missense	E_13	SNP	True	0	Class 0: This mutation can be originally modeled.	32aa	42aa	Ndrg1	ENSMUSG00000005125.14	ENSMUST00000005256.14	chr15	15	-	SNP	Missense	E_13	66808110.0	66808110.0	T	C	ENSMUST00000005256.14:c.883A>G	I295V	66808110.0	66808110.0	T	C	ENSMUST00000005256.14:c.883A>G	I295V	CLINVAR-H1035562	CLINVAR-H1035562-M01-V01	CLINVAR	2334895.0	False	False	False	False	False	74
NDRG1	ENSG00000104419.10	ENST00000414097.2	chr8	15	-	True	134256610	134256610	C	A	ENST00000414097.2:c.879G>T	P293delinsP	Silent	E_13	SNP	True	0	Class 0: This mutation can be originally modeled.	30aa	44aa	Ndrg1	ENSMUSG00000005125.14	ENSMUST00000005256.14	chr15	15	-	SNP	Silent	E_13	66808114.0	66808114.0	A	A	ENSMUST00000005256.14:c.879T>T	P293delinsP	66808114.0	66808114.0	A	A	ENSMUST00000005256.14:c.879T>T	P293delinsP	CLINVAR-H1035563	CLINVAR-H1035563-M01-V01	CLINVAR	1136212.0	False	False	False	False	False	74
NDRG1	ENSG00000104419.10	ENST00000414097.2	chr8	15	-	True	134256610	134256610	C	T	ENST00000414097.2:c.879G>A	P293delinsP	Silent	E_13	SNP	True	0	Class 0: This mutation can be originally modeled.	30aa	44aa	Ndrg1	ENSMUSG00000005125.14	ENSMUST00000005256.14	chr15	15	-	SNP	Silent	E_13	66808114.0	66808114.0	A	T	ENSMUST00000005256.14:c.879T>A	P293delinsP	66808114.0	66808114.0	A	T	ENSMUST00000005256.14:c.879T>A	P293delinsP	CLINVAR-H1035564	CLINVAR-H1035564-M01-V01	CLINVAR	416508.0	False	False	False	False	False	74
NDRG1	ENSG00000104419.10	ENST00000414097.2	chr8	15	-	True	134256615	134256615	G	T	ENST00000414097.2:c.874C>A	L292I	Missense	E_13	SNP	True	0	Class 0: This mutation can be originally modeled.	29aa	45aa	Ndrg1	ENSMUSG00000005125.14	ENSMUST00000005256.14	chr15	15	-	SNP	Missense	E_13	66808119.0	66808119.0	G	T	ENSMUST00000005256.14:c.874C>A	L292I	66808119.0	66808119.0	G	T	ENSMUST00000005256.14:c.874C>A	L292I	CLINVAR-H1035566	CLINVAR-H1035566-M01-V01	CLINVAR	689598.0	False	False	False	False	False	74
NDRG1	ENSG00000104419.10	ENST00000414097.2	chr8	15	-	True	134256616	134256616	G	C	ENST00000414097.2:c.873C>G	G291delinsG	Silent	E_13	SNP	True	0	Class 0: This mutation can be originally modeled.	28aa	46aa	Ndrg1	ENSMUSG00000005125.14	ENSMUST00000005256.14	chr15	15	-	SNP	Silent	E_13	66808120.0	66808120.0	G	C	ENSMUST00000005256.14:c.873C>G	G291delinsG	66808120.0	66808120.0	G	C	ENSMUST00000005256.14:c.873C>G	G291delinsG	CLINVAR-H1035567	CLINVAR-H1035567-M01-V01	CLINVAR	1140262.0	False	False	False	False	False	74
NDRG1	ENSG00000104419.10	ENST00000414097.2	chr8	15	-	True	134256618	134256618	C	T	ENST00000414097.2:c.871G>A	G291S	Missense	E_13	SNP	True	0	Class 0: This mutation can be originally modeled.	28aa	46aa	Ndrg1	ENSMUSG00000005125.14	ENSMUST00000005256.14	chr15	15	-	SNP	Missense	E_13	66808122.0	66808122.0	C	T	ENSMUST00000005256.14:c.871G>A	G291S	66808122.0	66808122.0	C	T	ENSMUST00000005256.14:c.871G>A	G291S	CLINVAR-H1035569	CLINVAR-H1035569-M01-V01	CLINVAR	1983631.0	False	False	False	False	False	74
NDRG1	ENSG00000104419.10	ENST00000414097.2	chr8	15	-	True	134256619	134256619	G	A	ENST00000414097.2:c.870C>T	G290delinsG	Silent	E_13	SNP	True	0	Class 0: This mutation can be originally modeled.	27aa	47aa	Ndrg1	ENSMUSG00000005125.14	ENSMUST00000005256.14	chr15	15	-	SNP	Silent	E_13	66808123.0	66808123.0	T	A	ENSMUST00000005256.14:c.870A>T	G290delinsG	66808123.0	66808123.0	T	A	ENSMUST00000005256.14:c.870A>T	G290delinsG	CLINVAR-H1035570	CLINVAR-H1035570-M01-V01	CLINVAR	752099.0	False	False	False	False	False	74
NDRG1	ENSG00000104419.10	ENST00000414097.2	chr8	15	-	True	134256626	134256626	T	G	ENST00000414097.2:c.863A>C	D288A	Missense	E_13	SNP	True	0	Class 0: This mutation can be originally modeled.	25aa	49aa	Ndrg1	ENSMUSG00000005125.14	ENSMUST00000005256.14	chr15	15	-	SNP	Missense	E_13	66808130.0	66808130.0	T	G	ENSMUST00000005256.14:c.863A>C	D288A	66808130.0	66808130.0	T	G	ENSMUST00000005256.14:c.863A>C	D288A	CLINVAR-H1035571	CLINVAR-H1035571-M01-V01	CLINVAR	1764124.0	False	False	False	False	False	74
NDRG1	ENSG00000104419.10	ENST00000414097.2	chr8	15	-	True	134256628	134256628	C	T	ENST00000414097.2:c.861G>A	A287delinsA	Silent	E_13	SNP	True	0	Class 0: This mutation can be originally modeled.	24aa	50aa	Ndrg1	ENSMUSG00000005125.14	ENSMUST00000005256.14	chr15	15	-	SNP	Silent	E_13	66808132.0	66808132.0	T	T	ENSMUST00000005256.14:c.861A>A	A287delinsA	66808132.0	66808132.0	T	T	ENSMUST00000005256.14:c.861A>A	A287delinsA	CLINVAR-H1035572	CLINVAR-H1035572-M01-V01	CLINVAR	476849.0	False	False	False	False	False	74
NDRG1	ENSG00000104419.10	ENST00000414097.2	chr8	15	-	True	134256629	134256629	G	A	ENST00000414097.2:c.860C>T	A287V	Missense	E_13	SNP	True	0	Class 0: This mutation can be originally modeled.	24aa	50aa	Ndrg1	ENSMUSG00000005125.14	ENSMUST00000005256.14	chr15	15	-	SNP	Missense	E_13	66808133.0	66808133.0	G	A	ENSMUST00000005256.14:c.860C>T	A287V	66808133.0	66808133.0	G	A	ENSMUST00000005256.14:c.860C>T	A287V	CLINVAR-H1035573	CLINVAR-H1035573-M01-V01	CLINVAR	1522582.0	False	False	False	False	False	74
NDRG1	ENSG00000104419.10	ENST00000414097.2	chr8	15	-	True	134258862	134258862	G	A	ENST00000414097.2:c.852C>T	L284delinsL	Silent	E_12	SNP	True	0	Class 0: This mutation can be originally modeled.	21aa	53aa	Ndrg1	ENSMUSG00000005125.14	ENSMUST00000005256.14	chr15	15	-	SNP	Silent	E_12	66809050.0	66809050.0	G	A	ENSMUST00000005256.14:c.852C>T	L284delinsL	66809050.0	66809050.0	G	A	ENSMUST00000005256.14:c.852C>T	L284delinsL	CLINVAR-H1035592	CLINVAR-H1035592-M01-V01	CLINVAR	1144798.0	False	False	False	False	False	74
NDRG1	ENSG00000104419.10	ENST00000414097.2	chr8	15	-	True	134258865	134258865	G	A	ENST00000414097.2:c.849C>T	L283delinsL	Silent	E_12	SNP	True	0	Class 0: This mutation can be originally modeled.	20aa	54aa	Ndrg1	ENSMUSG00000005125.14	ENSMUST00000005256.14	chr15	15	-	SNP	Silent	E_12	66809053.0	66809053.0	C	A	ENSMUST00000005256.14:c.849G>T	L283delinsL	66809053.0	66809053.0	C	A	ENSMUST00000005256.14:c.849G>T	L283delinsL	CLINVAR-H1035593	CLINVAR-H1035593-M01-V01	CLINVAR	1564662.0	False	False	False	False	False	74
NDRG1	ENSG00000104419.10	ENST00000414097.2	chr8	15	-	True	134258869	134258869	G	C	ENST00000414097.2:c.845C>G	T282S	Missense	E_12	SNP	True	0	Class 0: This mutation can be originally modeled.	19aa	55aa	Ndrg1	ENSMUSG00000005125.14	ENSMUST00000005256.14	chr15	15	-	SNP	Missense	E_12	66809057.0	66809057.0	G	C	ENSMUST00000005256.14:c.845C>G	T282S	66809057.0	66809057.0	G	C	ENSMUST00000005256.14:c.845C>G	T282S	CLINVAR-H1035594	CLINVAR-H1035594-M01-V01	CLINVAR	1365024.0	False	False	False	False	False	74
NDRG1	ENSG00000104419.10	ENST00000414097.2	chr8	15	-	True	134258871	134258871	G	A	ENST00000414097.2:c.843C>T	T281delinsT	Silent	E_12	SNP	True	0	Class 0: This mutation can be originally modeled.	18aa	56aa	Ndrg1	ENSMUSG00000005125.14	ENSMUST00000005256.14	chr15	15	-	SNP	Silent	E_12	66809059.0	66809059.0	G	A	ENSMUST00000005256.14:c.843C>T	T281delinsT	66809059.0	66809059.0	G	A	ENSMUST00000005256.14:c.843C>T	T281delinsT	CLINVAR-H1035595	CLINVAR-H1035595-M01-V01	CLINVAR	702537.0	False	False	False	False	False	74
NDRG1	ENSG00000104419.10	ENST00000414097.2	chr8	15	-	True	134258872	134258872	G	T	ENST00000414097.2:c.842C>A	T281N	Missense	E_12	SNP	True	0	Class 0: This mutation can be originally modeled.	18aa	56aa	Ndrg1	ENSMUSG00000005125.14	ENSMUST00000005256.14	chr15	15	-	SNP	Missense	E_12	66809060.0	66809060.0	G	T	ENSMUST00000005256.14:c.842C>A	T281N	66809060.0	66809060.0	G	T	ENSMUST00000005256.14:c.842C>A	T281N	CLINVAR-H1035596	CLINVAR-H1035596-M01-V01	CLINVAR	2071076.0	False	False	False	False	False	74
NDRG1	ENSG00000104419.10	ENST00000414097.2	chr8	15	-	True	134258874	134258874	C	T	ENST00000414097.2:c.840G>A	K280delinsK	Silent	E_12	SNP	True	0	Class 0: This mutation can be originally modeled.	17aa	57aa	Ndrg1	ENSMUSG00000005125.14	ENSMUST00000005256.14	chr15	15	-	SNP	Silent	E_12	66809062.0	66809062.0	C	T	ENSMUST00000005256.14:c.840G>A	K280delinsK	66809062.0	66809062.0	C	T	ENSMUST00000005256.14:c.840G>A	K280delinsK	CLINVAR-H1035597	CLINVAR-H1035597-M01-V01	CLINVAR	2018834.0	False	False	False	False	False	74
NDRG1	ENSG00000104419.10	ENST00000414097.2	chr8	15	-	True	134258877	134258877	T	C	ENST00000414097.2:c.837A>G	T279delinsT	Silent	E_12	SNP	True	0	Class 0: This mutation can be originally modeled.	16aa	58aa	Ndrg1	ENSMUSG00000005125.14	ENSMUST00000005256.14	chr15	15	-	SNP	Silent	E_12	66809065.0	66809065.0	C	C	ENSMUST00000005256.14:c.837G>G	T279delinsT	66809065.0	66809065.0	C	C	ENSMUST00000005256.14:c.837G>G	T279delinsT	CLINVAR-H1035598	CLINVAR-H1035598-M01-V01	CLINVAR	1607873.0	False	False	False	False	False	74
NDRG1	ENSG00000104419.10	ENST00000414097.2	chr8	15	-	True	134258879	134258879	T	C	ENST00000414097.2:c.835A>G	T279A	Missense	E_12	SNP	True	0	Class 0: This mutation can be originally modeled.	16aa	58aa	Ndrg1	ENSMUSG00000005125.14	ENSMUST00000005256.14	chr15	15	-	SNP	Missense	E_12	66809067.0	66809067.0	T	C	ENSMUST00000005256.14:c.835A>G	T279A	66809067.0	66809067.0	T	C	ENSMUST00000005256.14:c.835A>G	T279A	CLINVAR-H1035599	CLINVAR-H1035599-M01-V01	CLINVAR	2154482.0	False	False	False	False	False	74
NDRG1	ENSG00000104419.10	ENST00000414097.2	chr8	15	-	True	134258888	134258888	A	G	ENST00000414097.2:c.826T>C	L276delinsL	Silent	E_12	SNP	True	0	Class 0: This mutation can be originally modeled.	13aa	61aa	Ndrg1	ENSMUSG00000005125.14	ENSMUST00000005256.14	chr15	15	-	SNP	Silent	E_12	66809076.0	66809076.0	A	G	ENSMUST00000005256.14:c.826T>C	L276delinsL	66809076.0	66809076.0	A	G	ENSMUST00000005256.14:c.826T>C	L276delinsL	CLINVAR-H1035600	CLINVAR-H1035600-M01-V01	CLINVAR	1149692.0	False	False	False	False	False	74
NDRG1	ENSG00000104419.10	ENST00000414097.2	chr8	15	-	True	134258896	134258896	T	C	ENST00000414097.2:c.818A>G	N273S	Missense	E_12	SNP	True	0	Class 0: This mutation can be originally modeled.	10aa	64aa	Ndrg1	ENSMUSG00000005125.14	ENSMUST00000005256.14	chr15	15	-	SNP	Missense	E_12	66809084.0	66809084.0	T	C	ENSMUST00000005256.14:c.818A>G	N273S	66809084.0	66809084.0	T	C	ENSMUST00000005256.14:c.818A>G	N273S	CLINVAR-H1035601	CLINVAR-H1035601-M01-V01	CLINVAR	1900949.0	False	False	False	False	False	74
NDRG1	ENSG00000104419.10	ENST00000414097.2	chr8	15	-	True	134258898	134258898	G	C	ENST00000414097.2:c.816C>G	C272W	Missense	E_12	SNP	True	0	Class 0: This mutation can be originally modeled.	9aa	65aa	Ndrg1	ENSMUSG00000005125.14	ENSMUST00000005256.14	chr15	15	-	SNP	Missense	E_12	66809086.0	66809086.0	G	C	ENSMUST00000005256.14:c.816C>G	C272W	66809086.0	66809086.0	G	C	ENSMUST00000005256.14:c.816C>G	C272W	CLINVAR-H1035602	CLINVAR-H1035602-M01-V01	CLINVAR	1806902.0	False	False	False	False	False	74
NDRG1	ENSG00000104419.10	ENST00000414097.2	chr8	15	-	True	134258901	134258901	C	T	ENST00000414097.2:c.813G>A	E271delinsE	Silent	E_12	SNP	True	0	Class 0: This mutation can be originally modeled.	8aa	66aa	Ndrg1	ENSMUSG00000005125.14	ENSMUST00000005256.14	chr15	15	-	SNP	Silent	E_12	66809089.0	66809089.0	T	T	ENSMUST00000005256.14:c.813A>A	E271delinsE	66809089.0	66809089.0	T	T	ENSMUST00000005256.14:c.813A>A	E271delinsE	CLINVAR-H1035603	CLINVAR-H1035603-M01-V01	CLINVAR	543504.0	False	False	False	False	False	74
NDRG1	ENSG00000104419.10	ENST00000414097.2	chr8	15	-	True	134260120	134260120	C	T	ENST00000414097.2:c.805G>A	V269M	Missense	E_11	SNP	True	0	Class 0: This mutation can be originally modeled.	6aa	68aa	Ndrg1	ENSMUSG00000005125.14	ENSMUST00000005256.14	chr15	15	-	SNP	Missense	E_11	66809718.0	66809718.0	C	T	ENSMUST00000005256.14:c.805G>A	V269M	66809718.0	66809718.0	C	T	ENSMUST00000005256.14:c.805G>A	V269M	CLINVAR-H1035614	CLINVAR-H1035614-M01-V01	CLINVAR	934955.0	False	False	False	False	False	74
NDRG1	ENSG00000104419.10	ENST00000414097.2	chr8	15	-	True	134260121	134260121	G	A	ENST00000414097.2:c.804C>T	A268delinsA	Silent	E_11	SNP	True	0	Class 0: This mutation can be originally modeled.	5aa	69aa	Ndrg1	ENSMUSG00000005125.14	ENSMUST00000005256.14	chr15	15	-	SNP	Silent	E_11	66809719.0	66809719.0	A	A	ENSMUST00000005256.14:c.804T>T	A268delinsA	66809719.0	66809719.0	A	A	ENSMUST00000005256.14:c.804T>T	A268delinsA	CLINVAR-H1035615	CLINVAR-H1035615-M01-V01	CLINVAR	701168.0	False	False	False	False	False	74
NDRG1	ENSG00000104419.10	ENST00000414097.2	chr8	15	-	True	134260121	134260121	G	T	ENST00000414097.2:c.804C>A	A268delinsA	Silent	E_11	SNP	True	0	Class 0: This mutation can be originally modeled.	5aa	69aa	Ndrg1	ENSMUSG00000005125.14	ENSMUST00000005256.14	chr15	15	-	SNP	Silent	E_11	66809719.0	66809719.0	A	T	ENSMUST00000005256.14:c.804T>A	A268delinsA	66809719.0	66809719.0	A	T	ENSMUST00000005256.14:c.804T>A	A268delinsA	CLINVAR-H1035616	CLINVAR-H1035616-M01-V01	CLINVAR	1119020.0	False	False	False	False	False	74
NDRG1	ENSG00000104419.10	ENST00000414097.2	chr8	15	-	True	134260123	134260123	C	A	ENST00000414097.2:c.802G>T	A268S	Missense	E_11	SNP	True	0	Class 0: This mutation can be originally modeled.	5aa	69aa	Ndrg1	ENSMUSG00000005125.14	ENSMUST00000005256.14	chr15	15	-	SNP	Missense	E_11	66809721.0	66809721.0	C	A	ENSMUST00000005256.14:c.802G>T	A268S	66809721.0	66809721.0	C	A	ENSMUST00000005256.14:c.802G>T	A268S	CLINVAR-H1035617	CLINVAR-H1035617-M01-V01	CLINVAR	935032.0	False	False	False	False	False	74
NDRG1	ENSG00000104419.10	ENST00000414097.2	chr8	15	-	True	134260125	134260125	T	C	ENST00000414097.2:c.800A>G	D267G	Missense	E_11	SNP	True	0	Class 0: This mutation can be originally modeled.	4aa	70aa	Ndrg1	ENSMUSG00000005125.14	ENSMUST00000005256.14	chr15	15	-	SNP	Missense	E_11	66809723.0	66809723.0	T	C	ENSMUST00000005256.14:c.800A>G	D267G	66809723.0	66809723.0	T	C	ENSMUST00000005256.14:c.800A>G	D267G	CLINVAR-H1035618	CLINVAR-H1035618-M01-V01	CLINVAR	543335.0	False	False	False	False	False	74
NDRG1	ENSG00000104419.10	ENST00000414097.2	chr8	15	-	True	134260131	134260131	G	A	ENST00000414097.2:c.794C>T	A265V	Missense	E_11	SNP	True	0	Class 0: This mutation can be originally modeled.	2aa	72aa	Ndrg1	ENSMUSG00000005125.14	ENSMUST00000005256.14	chr15	15	-	SNP	Missense	E_11	66809729.0	66809729.0	G	A	ENSMUST00000005256.14:c.794C>T	A265V	66809729.0	66809729.0	G	A	ENSMUST00000005256.14:c.794C>T	A265V	CLINVAR-H1035619	CLINVAR-H1035619-M01-V01	CLINVAR	940080.0	False	False	False	False	False	74
NDRG1	ENSG00000104419.10	ENST00000414097.2	chr8	15	-	True	134260133	134260133	A	C	ENST00000414097.2:c.792T>G	P264delinsP	Silent	E_11	SNP	True	0	Class 0: This mutation can be originally modeled.	1aa	73aa	Ndrg1	ENSMUSG00000005125.14	ENSMUST00000005256.14	chr15	15	-	SNP	Silent	E_11	66809731.0	66809731.0	A	C	ENSMUST00000005256.14:c.792T>G	P264delinsP	66809731.0	66809731.0	A	C	ENSMUST00000005256.14:c.792T>G	P264delinsP	CLINVAR-H1035620	CLINVAR-H1035620-M01-V01	CLINVAR	1106148.0	False	False	False	False	False	74
NDRG1	ENSG00000104419.10	ENST00000414097.2	chr8	15	-	True	134260136	134260136	C	T	ENST00000414097.2:c.789G>A	S263delinsS	Silent	E_11	SNP	True	0	Class 0: This mutation can be originally modeled.	0aa	74aa	Ndrg1	ENSMUSG00000005125.14	ENSMUST00000005256.14	chr15	15	-	SNP	Silent	E_11	66809734.0	66809734.0	A	T	ENSMUST00000005256.14:c.789T>A	S263delinsS	66809734.0	66809734.0	A	T	ENSMUST00000005256.14:c.789T>A	S263delinsS	CLINVAR-H1035621	CLINVAR-H1035621-M01-V01	CLINVAR	379907.0	False	False	False	False	False	74
NDRG1	ENSG00000104419.10	ENST00000414097.2	chr8	15	-	True	134260142	134260142	G	A	ENST00000414097.2:c.783C>T	D261delinsD	Silent	E_11	SNP	True	0	Class 0: This mutation can be originally modeled.	31aa	0aa	Ndrg1	ENSMUSG00000005125.14	ENSMUST00000005256.14	chr15	15	-	SNP	Silent	E_11	66809740.0	66809740.0	G	A	ENSMUST00000005256.14:c.783C>T	D261delinsD	66809740.0	66809740.0	G	A	ENSMUST00000005256.14:c.783C>T	D261delinsD	CLINVAR-H1035623	CLINVAR-H1035623-M01-V01	CLINVAR	1143154.0	False	False	False	False	False	31
NDRG1	ENSG00000104419.10	ENST00000414097.2	chr8	15	-	True	134260149	134260149	A	G	ENST00000414097.2:c.776T>C	V259A	Missense	E_11	SNP	True	0	Class 0: This mutation can be originally modeled.	29aa	2aa	Ndrg1	ENSMUSG00000005125.14	ENSMUST00000005256.14	chr15	15	-	SNP	Missense	E_11	66809747.0	66809747.0	A	G	ENSMUST00000005256.14:c.776T>C	V259A	66809747.0	66809747.0	A	G	ENSMUST00000005256.14:c.776T>C	V259A	CLINVAR-H1035624	CLINVAR-H1035624-M01-V01	CLINVAR	655338.0	False	False	False	False	False	31
NDRG1	ENSG00000104419.10	ENST00000414097.2	chr8	15	-	True	134260150	134260150	C	T	ENST00000414097.2:c.775G>A	V259I	Missense	E_11	SNP	True	0	Class 0: This mutation can be originally modeled.	29aa	2aa	Ndrg1	ENSMUSG00000005125.14	ENSMUST00000005256.14	chr15	15	-	SNP	Missense	E_11	66809748.0	66809748.0	C	T	ENSMUST00000005256.14:c.775G>A	V259I	66809748.0	66809748.0	C	T	ENSMUST00000005256.14:c.775G>A	V259I	CLINVAR-H1035625	CLINVAR-H1035625-M01-V01	CLINVAR	1946114.0	False	False	False	False	False	31
NDRG1	ENSG00000104419.10	ENST00000414097.2	chr8	15	-	True	134260152	134260152	A	G	ENST00000414097.2:c.773T>C	V258A	Missense	E_11	SNP	True	0	Class 0: This mutation can be originally modeled.	28aa	3aa	Ndrg1	ENSMUSG00000005125.14	ENSMUST00000005256.14	chr15	15	-	SNP	Missense	E_11	66809750.0	66809750.0	A	G	ENSMUST00000005256.14:c.773T>C	V258A	66809750.0	66809750.0	A	G	ENSMUST00000005256.14:c.773T>C	V258A	CLINVAR-H1035626	CLINVAR-H1035626-M01-V01	CLINVAR	1806904.0	False	False	False	False	False	31
NDRG1	ENSG00000104419.10	ENST00000414097.2	chr8	15	-	True	134260159	134260159	G	A	ENST00000414097.2:c.766C>T	L256delinsL	Silent	E_11	SNP	True	0	Class 0: This mutation can be originally modeled.	26aa	5aa	Ndrg1	ENSMUSG00000005125.14	ENSMUST00000005256.14	chr15	15	-	SNP	Silent	E_11	66809757.0	66809757.0	G	A	ENSMUST00000005256.14:c.766C>T	L256delinsL	66809757.0	66809757.0	G	A	ENSMUST00000005256.14:c.766C>T	L256delinsL	CLINVAR-H1035628	CLINVAR-H1035628-M01-V01	CLINVAR	917393.0	False	False	False	False	False	31
NDRG1	ENSG00000104419.10	ENST00000414097.2	chr8	15	-	True	134260164	134260164	G	A	ENST00000414097.2:c.761C>T	P254L	Missense	E_11	SNP	True	0	Class 0: This mutation can be originally modeled.	24aa	7aa	Ndrg1	ENSMUSG00000005125.14	ENSMUST00000005256.14	chr15	15	-	SNP	Missense	E_11	66809762.0	66809762.0	G	A	ENSMUST00000005256.14:c.761C>T	P254L	66809762.0	66809762.0	G	A	ENSMUST00000005256.14:c.761C>T	P254L	CLINVAR-H1035629	CLINVAR-H1035629-M01-V01	CLINVAR	2083282.0	False	False	False	False	False	31
NDRG1	ENSG00000104419.10	ENST00000414097.2	chr8	15	-	True	134260166	134260166	G	A	ENST00000414097.2:c.759C>T	C253delinsC	Silent	E_11	SNP	True	0	Class 0: This mutation can be originally modeled.	23aa	8aa	Ndrg1	ENSMUSG00000005125.14	ENSMUST00000005256.14	chr15	15	-	SNP	Silent	E_11	66809764.0	66809764.0	G	A	ENSMUST00000005256.14:c.759C>T	C253delinsC	66809764.0	66809764.0	G	A	ENSMUST00000005256.14:c.759C>T	C253delinsC	CLINVAR-H1035630	CLINVAR-H1035630-M01-V01	CLINVAR	1463016.0	False	False	False	False	False	31
NDRG1	ENSG00000104419.10	ENST00000414097.2	chr8	15	-	True	134260167	134260167	C	T	ENST00000414097.2:c.758G>A	C253Y	Missense	E_11	SNP	True	0	Class 0: This mutation can be originally modeled.	23aa	8aa	Ndrg1	ENSMUSG00000005125.14	ENSMUST00000005256.14	chr15	15	-	SNP	Missense	E_11	66809765.0	66809765.0	C	T	ENSMUST00000005256.14:c.758G>A	C253Y	66809765.0	66809765.0	C	T	ENSMUST00000005256.14:c.758G>A	C253Y	CLINVAR-H1035631	CLINVAR-H1035631-M01-V01	CLINVAR	946168.0	False	False	False	False	False	31
NDRG1	ENSG00000104419.10	ENST00000414097.2	chr8	15	-	True	134260960	134260960	C	T	ENST00000414097.2:c.753G>A	L251delinsL	Silent	E_10	SNP	True	0	Class 0: This mutation can be originally modeled.	21aa	10aa	Ndrg1	ENSMUSG00000005125.14	ENSMUST00000005256.14	chr15	15	-	SNP	Silent	E_10	66810494.0	66810494.0	C	T	ENSMUST00000005256.14:c.753G>A	L251delinsL	66810494.0	66810494.0	C	T	ENSMUST00000005256.14:c.753G>A	L251delinsL	CLINVAR-H1035644	CLINVAR-H1035644-M01-V01	CLINVAR	1938696.0	False	False	False	False	False	31
NDRG1	ENSG00000104419.10	ENST00000414097.2	chr8	15	-	True	134260962	134260962	G	C	ENST00000414097.2:c.751C>G	L251V	Missense	E_10	SNP	True	0	Class 0: This mutation can be originally modeled.	21aa	10aa	Ndrg1	ENSMUSG00000005125.14	ENSMUST00000005256.14	chr15	15	-	SNP	Missense	E_10	66810496.0	66810496.0	A	C	ENSMUST00000005256.14:c.751T>G	L251V	66810496.0	66810496.0	A	C	ENSMUST00000005256.14:c.751T>G	L251V	CLINVAR-H1035645	CLINVAR-H1035645-M01-V01	CLINVAR	991556.0	False	False	False	False	False	31
NDRG1	ENSG00000104419.10	ENST00000414097.2	chr8	15	-	True	134260963	134260963	G	C	ENST00000414097.2:c.750C>G	T250delinsT	Silent	E_10	SNP	True	0	Class 0: This mutation can be originally modeled.	20aa	11aa	Ndrg1	ENSMUSG00000005125.14	ENSMUST00000005256.14	chr15	15	-	SNP	Silent	E_10	66810497.0	66810497.0	A	C	ENSMUST00000005256.14:c.750T>G	T250delinsT	66810497.0	66810497.0	A	C	ENSMUST00000005256.14:c.750T>G	T250delinsT	CLINVAR-H1035646	CLINVAR-H1035646-M01-V01	CLINVAR	1628357.0	False	False	False	False	False	31
NDRG1	ENSG00000104419.10	ENST00000414097.2	chr8	15	-	True	134260969	134260969	T	C	ENST00000414097.2:c.744A>G	T248delinsT	Silent	E_10	SNP	True	0	Class 0: This mutation can be originally modeled.	18aa	13aa	Ndrg1	ENSMUSG00000005125.14	ENSMUST00000005256.14	chr15	15	-	SNP	Silent	E_10	66810503.0	66810503.0	A	C	ENSMUST00000005256.14:c.744T>G	T248delinsT	66810503.0	66810503.0	A	C	ENSMUST00000005256.14:c.744T>G	T248delinsT	CLINVAR-H1035647	CLINVAR-H1035647-M01-V01	CLINVAR	1641203.0	False	False	False	False	False	31
NDRG1	ENSG00000104419.10	ENST00000414097.2	chr8	15	-	True	134260970	134260970	G	A	ENST00000414097.2:c.743C>T	T248I	Missense	E_10	SNP	True	0	Class 0: This mutation can be originally modeled.	18aa	13aa	Ndrg1	ENSMUSG00000005125.14	ENSMUST00000005256.14	chr15	15	-	SNP	Missense	E_10	66810504.0	66810504.0	G	A	ENSMUST00000005256.14:c.743C>T	T248I	66810504.0	66810504.0	G	A	ENSMUST00000005256.14:c.743C>T	T248I	CLINVAR-H1035648	CLINVAR-H1035648-M01-V01	CLINVAR	991557.0	False	False	False	False	False	31
NDRG1	ENSG00000104419.10	ENST00000414097.2	chr8	15	-	True	134260971	134260971	T	C	ENST00000414097.2:c.742A>G	T248A	Missense	E_10	SNP	True	0	Class 0: This mutation can be originally modeled.	18aa	13aa	Ndrg1	ENSMUSG00000005125.14	ENSMUST00000005256.14	chr15	15	-	SNP	Missense	E_10	66810505.0	66810505.0	T	C	ENSMUST00000005256.14:c.742A>G	T248A	66810505.0	66810505.0	T	C	ENSMUST00000005256.14:c.742A>G	T248A	CLINVAR-H1035649	CLINVAR-H1035649-M01-V01	CLINVAR	938115.0	False	False	False	False	False	31
NDRG1	ENSG00000104419.10	ENST00000414097.2	chr8	15	-	True	134260972	134260972	G	A	ENST00000414097.2:c.741C>T	H247delinsH	Silent	E_10	SNP	True	0	Class 0: This mutation can be originally modeled.	17aa	14aa	Ndrg1	ENSMUSG00000005125.14	ENSMUST00000005256.14	chr15	15	-	SNP	Silent	E_10	66810506.0	66810506.0	G	A	ENSMUST00000005256.14:c.741C>T	H247delinsH	66810506.0	66810506.0	G	A	ENSMUST00000005256.14:c.741C>T	H247delinsH	CLINVAR-H1035650	CLINVAR-H1035650-M01-V01	CLINVAR	1556682.0	False	False	False	False	False	31
NDRG1	ENSG00000104419.10	ENST00000414097.2	chr8	15	-	True	134260975	134260975	G	A	ENST00000414097.2:c.738C>T	T246delinsT	Silent	E_10	SNP	True	0	Class 0: This mutation can be originally modeled.	16aa	15aa	Ndrg1	ENSMUSG00000005125.14	ENSMUST00000005256.14	chr15	15	-	SNP	Silent	E_10	66810509.0	66810509.0	G	A	ENSMUST00000005256.14:c.738C>T	T246delinsT	66810509.0	66810509.0	G	A	ENSMUST00000005256.14:c.738C>T	T246delinsT	CLINVAR-H1035651	CLINVAR-H1035651-M01-V01	CLINVAR	1127652.0	False	False	False	False	False	31
NDRG1	ENSG00000104419.10	ENST00000414097.2	chr8	15	-	True	134260979	134260979	C	T	ENST00000414097.2:c.734G>A	G245E	Missense	E_10	SNP	True	0	Class 0: This mutation can be originally modeled.	15aa	16aa	Ndrg1	ENSMUSG00000005125.14	ENSMUST00000005256.14	chr15	15	-	SNP	Missense	E_10	66810513.0	66810513.0	C	T	ENSMUST00000005256.14:c.734G>A	G245E	66810513.0	66810513.0	C	T	ENSMUST00000005256.14:c.734G>A	G245E	CLINVAR-H1035652	CLINVAR-H1035652-M01-V01	CLINVAR	2550886.0	False	False	False	False	False	31
NDRG1	ENSG00000104419.10	ENST00000414097.2	chr8	15	-	True	134260981	134260981	C	T	ENST00000414097.2:c.732G>A	P244delinsP	Silent	E_10	SNP	True	0	Class 0: This mutation can be originally modeled.	14aa	17aa	Ndrg1	ENSMUSG00000005125.14	ENSMUST00000005256.14	chr15	15	-	SNP	Silent	E_10	66810515.0	66810515.0	A	T	ENSMUST00000005256.14:c.732T>A	P244delinsP	66810515.0	66810515.0	A	T	ENSMUST00000005256.14:c.732T>A	P244delinsP	CLINVAR-H1035653	CLINVAR-H1035653-M01-V01	CLINVAR	385134.0	False	False	False	False	False	31
NDRG1	ENSG00000104419.10	ENST00000414097.2	chr8	15	-	True	134260982	134260982	G	A	ENST00000414097.2:c.731C>T	P244L	Missense	E_10	SNP	True	0	Class 0: This mutation can be originally modeled.	14aa	17aa	Ndrg1	ENSMUSG00000005125.14	ENSMUST00000005256.14	chr15	15	-	SNP	Missense	E_10	66810516.0	66810516.0	G	A	ENSMUST00000005256.14:c.731C>T	P244L	66810516.0	66810516.0	G	A	ENSMUST00000005256.14:c.731C>T	P244L	CLINVAR-H1035654	CLINVAR-H1035654-M01-V01	CLINVAR	1006402.0	False	False	False	False	False	31
NDRG1	ENSG00000104419.10	ENST00000414097.2	chr8	15	-	True	134260983	134260983	G	A	ENST00000414097.2:c.730C>T	P244S	Missense	E_10	SNP	True	0	Class 0: This mutation can be originally modeled.	14aa	17aa	Ndrg1	ENSMUSG00000005125.14	ENSMUST00000005256.14	chr15	15	-	SNP	Missense	E_10	66810517.0	66810517.0	G	A	ENSMUST00000005256.14:c.730C>T	P244S	66810517.0	66810517.0	G	A	ENSMUST00000005256.14:c.730C>T	P244S	CLINVAR-H1035655	CLINVAR-H1035655-M01-V01	CLINVAR	966379.0	False	False	False	False	False	31
NDRG1	ENSG00000104419.10	ENST00000414097.2	chr8	15	-	True	134260986	134260986	T	C	ENST00000414097.2:c.727A>G	M243V	Missense	E_10	SNP	True	0	Class 0: This mutation can be originally modeled.	13aa	18aa	Ndrg1	ENSMUSG00000005125.14	ENSMUST00000005256.14	chr15	15	-	SNP	Missense	E_10	66810520.0	66810520.0	T	C	ENSMUST00000005256.14:c.727A>G	M243V	66810520.0	66810520.0	T	C	ENSMUST00000005256.14:c.727A>G	M243V	CLINVAR-H1035656	CLINVAR-H1035656-M01-V01	CLINVAR	1693991.0	False	False	False	False	False	31
NDRG1	ENSG00000104419.10	ENST00000414097.2	chr8	15	-	True	134260991	134260991	C	T	ENST00000414097.2:c.722G>A	R241Q	Missense	E_10	SNP	True	0	Class 0: This mutation can be originally modeled.	11aa	20aa	Ndrg1	ENSMUSG00000005125.14	ENSMUST00000005256.14	chr15	15	-	SNP	Missense	E_10	66810525.0	66810525.0	C	T	ENSMUST00000005256.14:c.722G>A	R241Q	66810525.0	66810525.0	C	T	ENSMUST00000005256.14:c.722G>A	R241Q	CLINVAR-H1035657	CLINVAR-H1035657-M01-V01	CLINVAR	965359.0	False	False	False	False	False	31
NDRG1	ENSG00000104419.10	ENST00000414097.2	chr8	15	-	True	134260993	134260993	C	T	ENST00000414097.2:c.720G>A	E240delinsE	Silent	E_10	SNP	True	0	Class 0: This mutation can be originally modeled.	10aa	21aa	Ndrg1	ENSMUSG00000005125.14	ENSMUST00000005256.14	chr15	15	-	SNP	Silent	E_10	66810527.0	66810527.0	C	T	ENSMUST00000005256.14:c.720G>A	E240delinsE	66810527.0	66810527.0	C	T	ENSMUST00000005256.14:c.720G>A	E240delinsE	CLINVAR-H1035659	CLINVAR-H1035659-M01-V01	CLINVAR	1616433.0	False	False	False	False	False	31
NDRG1	ENSG00000104419.10	ENST00000414097.2	chr8	15	-	True	134260999	134260999	C	T	ENST00000414097.2:c.714G>A	E238delinsE	Silent	E_10	SNP	True	0	Class 0: This mutation can be originally modeled.	8aa	23aa	Ndrg1	ENSMUSG00000005125.14	ENSMUST00000005256.14	chr15	15	-	SNP	Silent	E_10	66810533.0	66810533.0	C	T	ENSMUST00000005256.14:c.714G>A	E238delinsE	66810533.0	66810533.0	C	T	ENSMUST00000005256.14:c.714G>A	E238delinsE	CLINVAR-H1035660	CLINVAR-H1035660-M01-V01	CLINVAR	2119122.0	False	False	False	False	False	31
NDRG1	ENSG00000104419.10	ENST00000414097.2	chr8	15	-	True	134261007	134261007	C	T	ENST00000414097.2:c.706G>A	D236N	Missense	E_10	SNP	True	0	Class 0: This mutation can be originally modeled.	6aa	25aa	Ndrg1	ENSMUSG00000005125.14	ENSMUST00000005256.14	chr15	15	-	SNP	Missense	E_10	66810541.0	66810541.0	C	T	ENSMUST00000005256.14:c.706G>A	D236N	66810541.0	66810541.0	C	T	ENSMUST00000005256.14:c.706G>A	D236N	CLINVAR-H1035661	CLINVAR-H1035661-M01-V01	CLINVAR	917149.0	False	False	False	False	False	31
NDRG1	ENSG00000104419.10	ENST00000414097.2	chr8	15	-	True	134261008	134261008	G	T	ENST00000414097.2:c.705C>A	R235delinsR	Silent	E_10	SNP	True	0	Class 0: This mutation can be originally modeled.	5aa	26aa	Ndrg1	ENSMUSG00000005125.14	ENSMUST00000005256.14	chr15	15	-	SNP	Silent	E_10	66810542.0	66810542.0	T	T	ENSMUST00000005256.14:c.705A>A	R235delinsR	66810542.0	66810542.0	T	T	ENSMUST00000005256.14:c.705A>A	R235delinsR	CLINVAR-H1035663	CLINVAR-H1035663-M01-V01	CLINVAR	1124400.0	False	False	False	False	False	31
NDRG1	ENSG00000104419.10	ENST00000414097.2	chr8	15	-	True	134261011	134261011	C	T	ENST00000414097.2:c.702G>A	R234delinsR	Silent	E_10	SNP	True	0	Class 0: This mutation can be originally modeled.	4aa	27aa	Ndrg1	ENSMUSG00000005125.14	ENSMUST00000005256.14	chr15	15	-	SNP	Silent	E_10	66810545.0	66810545.0	C	T	ENSMUST00000005256.14:c.702G>A	R234delinsR	66810545.0	66810545.0	C	T	ENSMUST00000005256.14:c.702G>A	R234delinsR	CLINVAR-H1035666	CLINVAR-H1035666-M01-V01	CLINVAR	697551.0	False	False	False	False	False	31
NDRG1	ENSG00000104419.10	ENST00000414097.2	chr8	15	-	True	134261012	134261012	C	T	ENST00000414097.2:c.701G>A	R234Q	Missense	E_10	SNP	True	0	Class 0: This mutation can be originally modeled.	4aa	27aa	Ndrg1	ENSMUSG00000005125.14	ENSMUST00000005256.14	chr15	15	-	SNP	Missense	E_10	66810546.0	66810546.0	C	T	ENSMUST00000005256.14:c.701G>A	R234Q	66810546.0	66810546.0	C	T	ENSMUST00000005256.14:c.701G>A	R234Q	CLINVAR-H1035667	CLINVAR-H1035667-M01-V01	CLINVAR	964455.0	False	False	False	False	False	31
NDRG1	ENSG00000104419.10	ENST00000414097.2	chr8	15	-	True	134262683	134262683	C	T	ENST00000414097.2:c.698G>A	S233N	Missense	E_9	SNP	True	0	Class 0: This mutation can be originally modeled.	3aa	28aa	Ndrg1	ENSMUSG00000005125.14	ENSMUST00000005256.14	chr15	15	-	SNP	Missense	E_9	66811992.0	66811992.0	C	T	ENSMUST00000005256.14:c.698G>A	S233N	66811992.0	66811992.0	C	T	ENSMUST00000005256.14:c.698G>A	S233N	CLINVAR-H1035688	CLINVAR-H1035688-M01-V01	CLINVAR	2444024.0	False	False	False	False	False	31
NDRG1	ENSG00000104419.10	ENST00000414097.2	chr8	15	-	True	134262690	134262690	A	T	ENST00000414097.2:c.691T>A	Y231N	Missense	E_9	SNP	True	0	Class 0: This mutation can be originally modeled.	1aa	30aa	Ndrg1	ENSMUSG00000005125.14	ENSMUST00000005256.14	chr15	15	-	SNP	Missense	E_9	66811999.0	66811999.0	A	T	ENSMUST00000005256.14:c.691T>A	Y231N	66811999.0	66811999.0	A	T	ENSMUST00000005256.14:c.691T>A	Y231N	CLINVAR-H1035689	CLINVAR-H1035689-M01-V01	CLINVAR	991558.0	False	False	False	False	False	31
NDRG1	ENSG00000104419.10	ENST00000414097.2	chr8	15	-	True	134262703	134262703	C	T	ENST00000414097.2:c.678G>A	L226delinsL	Silent	E_9	SNP	True	0	Class 0: This mutation can be originally modeled.	3aa	2aa	Ndrg1	ENSMUSG00000005125.14	ENSMUST00000005256.14	chr15	15	-	SNP	Silent	E_9	66812012.0	66812012.0	T	T	ENSMUST00000005256.14:c.678A>A	L226delinsL	66812012.0	66812012.0	T	T	ENSMUST00000005256.14:c.678A>A	L226delinsL	CLINVAR-H1035693	CLINVAR-H1035693-M01-V01	CLINVAR	1654092.0	False	False	False	False	False	5
NDRG1	ENSG00000104419.10	ENST00000414097.2	chr8	15	-	True	134262705	134262705	G	A	ENST00000414097.2:c.676C>T	L226delinsL	Silent	E_9	SNP	True	0	Class 0: This mutation can be originally modeled.	3aa	2aa	Ndrg1	ENSMUSG00000005125.14	ENSMUST00000005256.14	chr15	15	-	SNP	Silent	E_9	66812014.0	66812014.0	A	A	ENSMUST00000005256.14:c.676T>T	L226delinsL	66812014.0	66812014.0	A	A	ENSMUST00000005256.14:c.676T>T	L226delinsL	CLINVAR-H1035694	CLINVAR-H1035694-M01-V01	CLINVAR	1654104.0	False	False	False	False	False	5
NDRG1	ENSG00000104419.10	ENST00000414097.2	chr8	15	-	True	134262712	134262712	G	A	ENST00000414097.2:c.669C>T	N223delinsN	Silent	E_9	SNP	True	0	Class 0: This mutation can be originally modeled.	0aa	5aa	Ndrg1	ENSMUSG00000005125.14	ENSMUST00000005256.14	chr15	15	-	SNP	Silent	E_9	66812021.0	66812021.0	G	A	ENSMUST00000005256.14:c.669C>T	N223delinsN	66812021.0	66812021.0	G	A	ENSMUST00000005256.14:c.669C>T	N223delinsN	CLINVAR-H1035695	CLINVAR-H1035695-M01-V01	CLINVAR	702455.0	False	False	False	False	False	5
NDRG1	ENSG00000104419.10	ENST00000414097.2	chr8	15	-	True	134262718	134262718	G	A	ENST00000414097.2:c.663C>T	P221delinsP	Silent	E_9	SNP	True	0	Class 0: This mutation can be originally modeled.	4aa	0aa	Ndrg1	ENSMUSG00000005125.14	ENSMUST00000005256.14	chr15	15	-	SNP	Silent	E_9	66812027.0	66812027.0	C	A	ENSMUST00000005256.14:c.663G>T	P221delinsP	66812027.0	66812027.0	C	A	ENSMUST00000005256.14:c.663G>T	P221delinsP	CLINVAR-H1035698	CLINVAR-H1035698-M01-V01	CLINVAR	362036.0	False	False	False	False	False	4
NDRG1	ENSG00000104419.10	ENST00000414097.2	chr8	15	-	True	134262718	134262718	G	C	ENST00000414097.2:c.663C>G	P221delinsP	Silent	E_9	SNP	True	0	Class 0: This mutation can be originally modeled.	4aa	0aa	Ndrg1	ENSMUSG00000005125.14	ENSMUST00000005256.14	chr15	15	-	SNP	Silent	E_9	66812027.0	66812027.0	C	C	ENSMUST00000005256.14:c.663G>G	P221delinsP	66812027.0	66812027.0	C	C	ENSMUST00000005256.14:c.663G>G	P221delinsP	CLINVAR-H1035699	CLINVAR-H1035699-M01-V01	CLINVAR	1577252.0	False	False	False	False	False	4
NDRG1	ENSG00000104419.10	ENST00000414097.2	chr8	15	-	True	134262721	134262721	G	T	ENST00000414097.2:c.660C>A	N220K	Missense	E_9	SNP	True	0	Class 0: This mutation can be originally modeled.	3aa	1aa	Ndrg1	ENSMUSG00000005125.14	ENSMUST00000005256.14	chr15	15	-	SNP	Missense	E_9	66812030.0	66812030.0	G	T	ENSMUST00000005256.14:c.660C>A	N220K	66812030.0	66812030.0	G	T	ENSMUST00000005256.14:c.660C>A	N220K	CLINVAR-H1035700	CLINVAR-H1035700-M01-V01	CLINVAR	426529.0	False	False	False	False	False	4
NDRG1	ENSG00000104419.10	ENST00000414097.2	chr8	15	-	True	134262725	134262725	A	T	ENST00000414097.2:c.656T>A	M219K	Missense	E_9	SNP	True	0	Class 0: This mutation can be originally modeled.	2aa	2aa	Ndrg1	ENSMUSG00000005125.14	ENSMUST00000005256.14	chr15	15	-	SNP	Missense	E_9	66812034.0	66812034.0	A	T	ENSMUST00000005256.14:c.656T>A	M219K	66812034.0	66812034.0	A	T	ENSMUST00000005256.14:c.656T>A	M219K	CLINVAR-H1035701	CLINVAR-H1035701-M01-V01	CLINVAR	652002.0	False	False	False	False	False	4
NDRG1	ENSG00000104419.10	ENST00000414097.2	chr8	15	-	True	134262730	134262730	A	G	ENST00000414097.2:c.651T>C	N217delinsN	Silent	E_9	SNP	True	0	Class 0: This mutation can be originally modeled.	0aa	4aa	Ndrg1	ENSMUSG00000005125.14	ENSMUST00000005256.14	chr15	15	-	SNP	Silent	E_9	66812039.0	66812039.0	G	G	ENSMUST00000005256.14:c.651C>C	N217delinsN	66812039.0	66812039.0	G	G	ENSMUST00000005256.14:c.651C>C	N217delinsN	CLINVAR-H1035702	CLINVAR-H1035702-M01-V01	CLINVAR	796814.0	False	False	False	False	False	4
NDRG1	ENSG00000104419.10	ENST00000414097.2	chr8	15	-	True	134262731	134262731	T	C	ENST00000414097.2:c.650A>G	N217S	Missense	E_9	SNP	True	0	Class 0: This mutation can be originally modeled.	0aa	4aa	Ndrg1	ENSMUSG00000005125.14	ENSMUST00000005256.14	chr15	15	-	SNP	Missense	E_9	66812040.0	66812040.0	T	C	ENSMUST00000005256.14:c.650A>G	N217S	66812040.0	66812040.0	T	C	ENSMUST00000005256.14:c.650A>G	N217S	CLINVAR-H1035703	CLINVAR-H1035703-M01-V01	CLINVAR	2040667.0	False	False	False	False	False	4
NDRG1	ENSG00000104419.10	ENST00000414097.2	chr8	15	-	True	134262738	134262738	T	C	ENST00000414097.2:c.643A>G	I215V	Missense	E_9	SNP	True	0	Class 0: This mutation can be originally modeled.	10aa	0aa	Ndrg1	ENSMUSG00000005125.14	ENSMUST00000005256.14	chr15	15	-	SNP	Missense	E_9	66812047.0	66812047.0	T	C	ENSMUST00000005256.14:c.643A>G	I215V	66812047.0	66812047.0	T	C	ENSMUST00000005256.14:c.643A>G	I215V	CLINVAR-H1035707	CLINVAR-H1035707-M01-V01	CLINVAR	858802.0	False	False	False	False	False	10
NDRG1	ENSG00000104419.10	ENST00000414097.2	chr8	15	-	True	134262739	134262739	G	A	ENST00000414097.2:c.642C>T	H214delinsH	Silent	E_9	SNP	True	0	Class 0: This mutation can be originally modeled.	9aa	1aa	Ndrg1	ENSMUSG00000005125.14	ENSMUST00000005256.14	chr15	15	-	SNP	Silent	E_9	66812048.0	66812048.0	G	A	ENSMUST00000005256.14:c.642C>T	H214delinsH	66812048.0	66812048.0	G	A	ENSMUST00000005256.14:c.642C>T	H214delinsH	CLINVAR-H1035708	CLINVAR-H1035708-M01-V01	CLINVAR	1111683.0	False	False	False	False	False	10
NDRG1	ENSG00000104419.10	ENST00000414097.2	chr8	15	-	True	134262741	134262741	G	A	ENST00000414097.2:c.640C>T	H214Y	Missense	E_9	SNP	True	0	Class 0: This mutation can be originally modeled.	9aa	1aa	Ndrg1	ENSMUSG00000005125.14	ENSMUST00000005256.14	chr15	15	-	SNP	Missense	E_9	66812050.0	66812050.0	G	A	ENSMUST00000005256.14:c.640C>T	H214Y	66812050.0	66812050.0	G	A	ENSMUST00000005256.14:c.640C>T	H214Y	CLINVAR-H1035710	CLINVAR-H1035710-M01-V01	CLINVAR	1373142.0	False	False	False	False	False	10
NDRG1	ENSG00000104419.10	ENST00000414097.2	chr8	15	-	True	134262744	134262744	G	T	ENST00000414097.2:c.637C>A	Q213K	Missense	E_9	SNP	True	0	Class 0: This mutation can be originally modeled.	8aa	2aa	Ndrg1	ENSMUSG00000005125.14	ENSMUST00000005256.14	chr15	15	-	SNP	Missense	E_9	66812053.0	66812053.0	G	T	ENSMUST00000005256.14:c.637C>A	Q213K	66812053.0	66812053.0	G	T	ENSMUST00000005256.14:c.637C>A	Q213K	CLINVAR-H1035711	CLINVAR-H1035711-M01-V01	CLINVAR	916898.0	False	False	False	False	False	10
NDRG1	ENSG00000104419.10	ENST00000414097.2	chr8	15	-	True	134262745	134262745	G	A	ENST00000414097.2:c.636C>T	R212delinsR	Silent	E_9	SNP	True	0	Class 0: This mutation can be originally modeled.	7aa	3aa	Ndrg1	ENSMUSG00000005125.14	ENSMUST00000005256.14	chr15	15	-	SNP	Silent	E_9	66812054.0	66812054.0	G	A	ENSMUST00000005256.14:c.636C>T	R212delinsR	66812054.0	66812054.0	G	A	ENSMUST00000005256.14:c.636C>T	R212delinsR	CLINVAR-H1035712	CLINVAR-H1035712-M01-V01	CLINVAR	1603863.0	False	False	False	False	False	10
NDRG1	ENSG00000104419.10	ENST00000414097.2	chr8	15	-	True	134262746	134262746	C	T	ENST00000414097.2:c.635G>A	R212H	Missense	E_9	SNP	True	0	Class 0: This mutation can be originally modeled.	7aa	3aa	Ndrg1	ENSMUSG00000005125.14	ENSMUST00000005256.14	chr15	15	-	SNP	Missense	E_9	66812055.0	66812055.0	C	T	ENSMUST00000005256.14:c.635G>A	R212H	66812055.0	66812055.0	C	T	ENSMUST00000005256.14:c.635G>A	R212H	CLINVAR-H1035713	CLINVAR-H1035713-M01-V01	CLINVAR	917153.0	False	False	False	False	False	10
NDRG1	ENSG00000104419.10	ENST00000414097.2	chr8	15	-	True	134262747	134262747	G	A	ENST00000414097.2:c.634C>T	R212C	Missense	E_9	SNP	True	0	Class 0: This mutation can be originally modeled.	7aa	3aa	Ndrg1	ENSMUSG00000005125.14	ENSMUST00000005256.14	chr15	15	-	SNP	Missense	E_9	66812056.0	66812056.0	G	A	ENSMUST00000005256.14:c.634C>T	R212C	66812056.0	66812056.0	G	A	ENSMUST00000005256.14:c.634C>T	R212C	CLINVAR-H1035714	CLINVAR-H1035714-M01-V01	CLINVAR	908559.0	False	False	False	False	False	10
NDRG1	ENSG00000104419.10	ENST00000414097.2	chr8	15	-	True	134262754	134262754	G	A	ENST00000414097.2:c.627C>T	H209delinsH	Silent	E_9	SNP	True	0	Class 0: This mutation can be originally modeled.	4aa	6aa	Ndrg1	ENSMUSG00000005125.14	ENSMUST00000005256.14	chr15	15	-	SNP	Silent	E_9	66812063.0	66812063.0	G	A	ENSMUST00000005256.14:c.627C>T	H209delinsH	66812063.0	66812063.0	G	A	ENSMUST00000005256.14:c.627C>T	H209delinsH	CLINVAR-H1035715	CLINVAR-H1035715-M01-V01	CLINVAR	1119237.0	False	False	False	False	False	10
NDRG1	ENSG00000104419.10	ENST00000414097.2	chr8	15	-	True	134262768	134262768	C	T	ENST00000414097.2:c.613G>A	V205M	Missense	E_9	SNP	True	0	Class 0: This mutation can be originally modeled.	0aa	10aa	Ndrg1	ENSMUSG00000005125.14	ENSMUST00000005256.14	chr15	15	-	SNP	Missense	E_9	66812077.0	66812077.0	C	T	ENSMUST00000005256.14:c.613G>A	V205M	66812077.0	66812077.0	C	T	ENSMUST00000005256.14:c.613G>A	V205M	CLINVAR-H1035716	CLINVAR-H1035716-M01-V01	CLINVAR	543429.0	False	False	False	False	False	10
NDRG1	ENSG00000104419.10	ENST00000414097.2	chr8	15	-	True	134262769	134262769	G	A	ENST00000414097.2:c.612C>T	N204delinsN	Silent	E_9	SNP	True	0	Class 0: This mutation can be originally modeled.	0aa	0aa	Ndrg1	ENSMUSG00000005125.14	ENSMUST00000005256.14	chr15	15	-	SNP	Silent	E_9	66812081.0	66812081.0	G	A	ENSMUST00000005256.14:c.609C>T	N203delinsN	66812081.0	66812081.0	G	A	ENSMUST00000005256.14:c.609C>T	N203delinsN	CLINVAR-H1035717	CLINVAR-H1035717-M01-V01	CLINVAR	1139266.0	False	False	False	False	False	0
NDRG1	ENSG00000104419.10	ENST00000414097.2	chr8	15	-	True	134266785	134266785	C	T	ENST00000414097.2:c.591G>A	G197delinsG	Silent	E_8	SNP	True	0	Class 0: This mutation can be originally modeled.	33aa	3aa	Ndrg1	ENSMUSG00000005125.14	ENSMUST00000005256.14	chr15	15	-	SNP	Silent	E_8	66813864.0	66813864.0	G	T	ENSMUST00000005256.14:c.591C>A	G197delinsG	66813864.0	66813864.0	G	T	ENSMUST00000005256.14:c.591C>A	G197delinsG	CLINVAR-H1035736	CLINVAR-H1035736-M01-V01	CLINVAR	990140.0	False	False	False	False	False	36
NDRG1	ENSG00000104419.10	ENST00000414097.2	chr8	15	-	True	134266791	134266791	A	T	ENST00000414097.2:c.585T>A	L195delinsL	Silent	E_8	SNP	True	0	Class 0: This mutation can be originally modeled.	31aa	5aa	Ndrg1	ENSMUSG00000005125.14	ENSMUST00000005256.14	chr15	15	-	SNP	Silent	E_8	66813870.0	66813870.0	G	T	ENSMUST00000005256.14:c.585C>A	L195delinsL	66813870.0	66813870.0	G	T	ENSMUST00000005256.14:c.585C>A	L195delinsL	CLINVAR-H1035737	CLINVAR-H1035737-M01-V01	CLINVAR	1144989.0	False	False	False	False	False	36
NDRG1	ENSG00000104419.10	ENST00000414097.2	chr8	15	-	True	134266792	134266792	A	T	ENST00000414097.2:c.584T>A	L195H	Missense	E_8	SNP	True	0	Class 0: This mutation can be originally modeled.	31aa	5aa	Ndrg1	ENSMUSG00000005125.14	ENSMUST00000005256.14	chr15	15	-	SNP	Missense	E_8	66813871.0	66813871.0	A	T	ENSMUST00000005256.14:c.584T>A	L195H	66813871.0	66813871.0	A	T	ENSMUST00000005256.14:c.584T>A	L195H	CLINVAR-H1035738	CLINVAR-H1035738-M01-V01	CLINVAR	1021930.0	False	False	False	False	False	36
NDRG1	ENSG00000104419.10	ENST00000414097.2	chr8	15	-	True	134266793	134266793	G	A	ENST00000414097.2:c.583C>T	L195F	Missense	E_8	SNP	True	0	Class 0: This mutation can be originally modeled.	31aa	5aa	Ndrg1	ENSMUSG00000005125.14	ENSMUST00000005256.14	chr15	15	-	SNP	Missense	E_8	66813872.0	66813872.0	G	A	ENSMUST00000005256.14:c.583C>T	L195F	66813872.0	66813872.0	G	A	ENSMUST00000005256.14:c.583C>T	L195F	CLINVAR-H1035739	CLINVAR-H1035739-M01-V01	CLINVAR	994386.0	False	False	False	False	False	36
NDRG1	ENSG00000104419.10	ENST00000414097.2	chr8	15	-	True	134266794	134266794	G	C	ENST00000414097.2:c.582C>G	H194Q	Missense	E_8	SNP	True	0	Class 0: This mutation can be originally modeled.	30aa	6aa	Ndrg1	ENSMUSG00000005125.14	ENSMUST00000005256.14	chr15	15	-	SNP	Missense	E_8	66813873.0	66813873.0	G	C	ENSMUST00000005256.14:c.582C>G	H194Q	66813873.0	66813873.0	G	C	ENSMUST00000005256.14:c.582C>G	H194Q	CLINVAR-H1035740	CLINVAR-H1035740-M01-V01	CLINVAR	649176.0	False	False	False	False	False	36
NDRG1	ENSG00000104419.10	ENST00000414097.2	chr8	15	-	True	134266797	134266797	G	A	ENST00000414097.2:c.579C>T	S193delinsS	Silent	E_8	SNP	True	0	Class 0: This mutation can be originally modeled.	29aa	7aa	Ndrg1	ENSMUSG00000005125.14	ENSMUST00000005256.14	chr15	15	-	SNP	Silent	E_8	66813876.0	66813876.0	G	A	ENSMUST00000005256.14:c.579C>T	S193delinsS	66813876.0	66813876.0	G	A	ENSMUST00000005256.14:c.579C>T	S193delinsS	CLINVAR-H1035741	CLINVAR-H1035741-M01-V01	CLINVAR	1528106.0	False	False	False	False	False	36
NDRG1	ENSG00000104419.10	ENST00000414097.2	chr8	15	-	True	134266802	134266802	C	T	ENST00000414097.2:c.574G>A	V192M	Missense	E_8	SNP	True	0	Class 0: This mutation can be originally modeled.	28aa	8aa	Ndrg1	ENSMUSG00000005125.14	ENSMUST00000005256.14	chr15	15	-	SNP	Missense	E_8	66813881.0	66813881.0	C	T	ENSMUST00000005256.14:c.574G>A	V192M	66813881.0	66813881.0	C	T	ENSMUST00000005256.14:c.574G>A	V192M	CLINVAR-H1035742	CLINVAR-H1035742-M01-V01	CLINVAR	1348644.0	False	False	False	False	False	36
NDRG1	ENSG00000104419.10	ENST00000414097.2	chr8	15	-	True	134266805	134266805	C	T	ENST00000414097.2:c.571G>A	V191M	Missense	E_8	SNP	True	0	Class 0: This mutation can be originally modeled.	27aa	9aa	Ndrg1	ENSMUSG00000005125.14	ENSMUST00000005256.14	chr15	15	-	SNP	Missense	E_8	66813884.0	66813884.0	C	T	ENSMUST00000005256.14:c.571G>A	V191M	66813884.0	66813884.0	C	T	ENSMUST00000005256.14:c.571G>A	V191M	CLINVAR-H1035743	CLINVAR-H1035743-M01-V01	CLINVAR	654489.0	False	False	False	False	False	36
NDRG1	ENSG00000104419.10	ENST00000414097.2	chr8	15	-	True	134266809	134266809	G	A	ENST00000414097.2:c.567C>T	D189delinsD	Silent	E_8	SNP	True	0	Class 0: This mutation can be originally modeled.	25aa	11aa	Ndrg1	ENSMUSG00000005125.14	ENSMUST00000005256.14	chr15	15	-	SNP	Silent	E_8	66813888.0	66813888.0	G	A	ENSMUST00000005256.14:c.567C>T	D189delinsD	66813888.0	66813888.0	G	A	ENSMUST00000005256.14:c.567C>T	D189delinsD	CLINVAR-H1035745	CLINVAR-H1035745-M01-V01	CLINVAR	2413413.0	False	False	False	False	False	36
NDRG1	ENSG00000104419.10	ENST00000414097.2	chr8	15	-	True	134266812	134266812	C	T	ENST00000414097.2:c.564G>A	P188delinsP	Silent	E_8	SNP	True	0	Class 0: This mutation can be originally modeled.	24aa	12aa	Ndrg1	ENSMUSG00000005125.14	ENSMUST00000005256.14	chr15	15	-	SNP	Silent	E_8	66813891.0	66813891.0	A	T	ENSMUST00000005256.14:c.564T>A	P188delinsP	66813891.0	66813891.0	A	T	ENSMUST00000005256.14:c.564T>A	P188delinsP	CLINVAR-H1035746	CLINVAR-H1035746-M01-V01	CLINVAR	1092647.0	False	False	False	False	False	36
NDRG1	ENSG00000104419.10	ENST00000414097.2	chr8	15	-	True	134266813	134266813	G	A	ENST00000414097.2:c.563C>T	P188L	Missense	E_8	SNP	True	0	Class 0: This mutation can be originally modeled.	24aa	12aa	Ndrg1	ENSMUSG00000005125.14	ENSMUST00000005256.14	chr15	15	-	SNP	Missense	E_8	66813892.0	66813892.0	G	A	ENSMUST00000005256.14:c.563C>T	P188L	66813892.0	66813892.0	G	A	ENSMUST00000005256.14:c.563C>T	P188L	CLINVAR-H1035747	CLINVAR-H1035747-M01-V01	CLINVAR	568538.0	False	False	False	False	False	36
NDRG1	ENSG00000104419.10	ENST00000414097.2	chr8	15	-	True	134266815	134266815	C	T	ENST00000414097.2:c.561G>A	L187delinsL	Silent	E_8	SNP	True	0	Class 0: This mutation can be originally modeled.	23aa	13aa	Ndrg1	ENSMUSG00000005125.14	ENSMUST00000005256.14	chr15	15	-	SNP	Silent	E_8	66813894.0	66813894.0	C	T	ENSMUST00000005256.14:c.561G>A	L187delinsL	66813894.0	66813894.0	C	T	ENSMUST00000005256.14:c.561G>A	L187delinsL	CLINVAR-H1035748	CLINVAR-H1035748-M01-V01	CLINVAR	1654710.0	False	False	False	False	False	36
NDRG1	ENSG00000104419.10	ENST00000414097.2	chr8	15	-	True	134266817	134266817	G	C	ENST00000414097.2:c.559C>G	L187V	Missense	E_8	SNP	True	0	Class 0: This mutation can be originally modeled.	23aa	13aa	Ndrg1	ENSMUSG00000005125.14	ENSMUST00000005256.14	chr15	15	-	SNP	Missense	E_8	66813896.0	66813896.0	G	C	ENSMUST00000005256.14:c.559C>G	L187V	66813896.0	66813896.0	G	C	ENSMUST00000005256.14:c.559C>G	L187V	CLINVAR-H1035749	CLINVAR-H1035749-M01-V01	CLINVAR	1525194.0	False	False	False	False	False	36
NDRG1	ENSG00000104419.10	ENST00000414097.2	chr8	15	-	True	134266821	134266821	T	C	ENST00000414097.2:c.555A>G	Q185delinsQ	Silent	E_8	SNP	True	0	Class 0: This mutation can be originally modeled.	21aa	15aa	Ndrg1	ENSMUSG00000005125.14	ENSMUST00000005256.14	chr15	15	-	SNP	Silent	E_8	66813900.0	66813900.0	T	C	ENSMUST00000005256.14:c.555A>G	Q185delinsQ	66813900.0	66813900.0	T	C	ENSMUST00000005256.14:c.555A>G	Q185delinsQ	CLINVAR-H1035750	CLINVAR-H1035750-M01-V01	CLINVAR	1913779.0	False	False	False	False	False	36
NDRG1	ENSG00000104419.10	ENST00000414097.2	chr8	15	-	True	134266824	134266824	G	C	ENST00000414097.2:c.552C>G	T184delinsT	Silent	E_8	SNP	True	0	Class 0: This mutation can be originally modeled.	20aa	16aa	Ndrg1	ENSMUSG00000005125.14	ENSMUST00000005256.14	chr15	15	-	SNP	Silent	E_8	66813903.0	66813903.0	G	C	ENSMUST00000005256.14:c.552C>G	T184delinsT	66813903.0	66813903.0	G	C	ENSMUST00000005256.14:c.552C>G	T184delinsT	CLINVAR-H1035751	CLINVAR-H1035751-M01-V01	CLINVAR	1079459.0	False	False	False	False	False	36
NDRG1	ENSG00000104419.10	ENST00000414097.2	chr8	15	-	True	134266830	134266830	T	C	ENST00000414097.2:c.546A>G	G182delinsG	Silent	E_8	SNP	True	0	Class 0: This mutation can be originally modeled.	18aa	18aa	Ndrg1	ENSMUSG00000005125.14	ENSMUST00000005256.14	chr15	15	-	SNP	Silent	E_8	66813909.0	66813909.0	T	C	ENSMUST00000005256.14:c.546A>G	G182delinsG	66813909.0	66813909.0	T	C	ENSMUST00000005256.14:c.546A>G	G182delinsG	CLINVAR-H1035752	CLINVAR-H1035752-M01-V01	CLINVAR	1543137.0	False	False	False	False	False	36
NDRG1	ENSG00000104419.10	ENST00000414097.2	chr8	15	-	True	134266833	134266833	T	G	ENST00000414097.2:c.543A>C	S181delinsS	Silent	E_8	SNP	True	0	Class 0: This mutation can be originally modeled.	17aa	19aa	Ndrg1	ENSMUSG00000005125.14	ENSMUST00000005256.14	chr15	15	-	SNP	Silent	E_8	66813912.0	66813912.0	T	G	ENSMUST00000005256.14:c.543A>C	S181delinsS	66813912.0	66813912.0	T	G	ENSMUST00000005256.14:c.543A>C	S181delinsS	CLINVAR-H1035753	CLINVAR-H1035753-M01-V01	CLINVAR	1566273.0	False	False	False	False	False	36
NDRG1	ENSG00000104419.10	ENST00000414097.2	chr8	15	-	True	134269028	134269028	C	T	ENST00000414097.2:c.529G>A	A177T	Missense	E_7	SNP	True	0	Class 0: This mutation can be originally modeled.	13aa	23aa	Ndrg1	ENSMUSG00000005125.14	ENSMUST00000005256.14	chr15	15	-	SNP	Missense	E_7	66814922.0	66814922.0	C	T	ENSMUST00000005256.14:c.529G>A	A177T	66814922.0	66814922.0	C	T	ENSMUST00000005256.14:c.529G>A	A177T	CLINVAR-H1035766	CLINVAR-H1035766-M01-V01	CLINVAR	1061287.0	False	False	False	False	False	36
NDRG1	ENSG00000104419.10	ENST00000414097.2	chr8	15	-	True	134269029	134269029	G	A	ENST00000414097.2:c.528C>T	A176delinsA	Silent	E_7	SNP	True	0	Class 0: This mutation can be originally modeled.	12aa	24aa	Ndrg1	ENSMUSG00000005125.14	ENSMUST00000005256.14	chr15	15	-	SNP	Silent	E_7	66814923.0	66814923.0	A	A	ENSMUST00000005256.14:c.528T>T	A176delinsA	66814923.0	66814923.0	A	A	ENSMUST00000005256.14:c.528T>T	A176delinsA	CLINVAR-H1035767	CLINVAR-H1035767-M01-V01	CLINVAR	695697.0	False	False	False	False	False	36
NDRG1	ENSG00000104419.10	ENST00000414097.2	chr8	15	-	True	134269029	134269029	G	C	ENST00000414097.2:c.528C>G	A176delinsA	Silent	E_7	SNP	True	0	Class 0: This mutation can be originally modeled.	12aa	24aa	Ndrg1	ENSMUSG00000005125.14	ENSMUST00000005256.14	chr15	15	-	SNP	Silent	E_7	66814923.0	66814923.0	A	C	ENSMUST00000005256.14:c.528T>G	A176delinsA	66814923.0	66814923.0	A	C	ENSMUST00000005256.14:c.528T>G	A176delinsA	CLINVAR-H1035768	CLINVAR-H1035768-M01-V01	CLINVAR	543444.0	False	False	False	False	False	36
NDRG1	ENSG00000104419.10	ENST00000414097.2	chr8	15	-	True	134269034	134269034	A	G	ENST00000414097.2:c.523T>C	W175R	Missense	E_7	SNP	True	0	Class 0: This mutation can be originally modeled.	11aa	25aa	Ndrg1	ENSMUSG00000005125.14	ENSMUST00000005256.14	chr15	15	-	SNP	Missense	E_7	66814928.0	66814928.0	A	G	ENSMUST00000005256.14:c.523T>C	W175R	66814928.0	66814928.0	A	G	ENSMUST00000005256.14:c.523T>C	W175R	CLINVAR-H1035769	CLINVAR-H1035769-M01-V01	CLINVAR	645282.0	False	False	False	False	False	36
NDRG1	ENSG00000104419.10	ENST00000414097.2	chr8	15	-	True	134269036	134269036	T	A	ENST00000414097.2:c.521A>T	D174V	Missense	E_7	SNP	True	0	Class 0: This mutation can be originally modeled.	10aa	26aa	Ndrg1	ENSMUSG00000005125.14	ENSMUST00000005256.14	chr15	15	-	SNP	Missense	E_7	66814930.0	66814930.0	T	A	ENSMUST00000005256.14:c.521A>T	D174V	66814930.0	66814930.0	T	A	ENSMUST00000005256.14:c.521A>T	D174V	CLINVAR-H1035771	CLINVAR-H1035771-M01-V01	CLINVAR	1926456.0	False	False	False	False	False	36
NDRG1	ENSG00000104419.10	ENST00000414097.2	chr8	15	-	True	134269047	134269047	T	C	ENST00000414097.2:c.510A>G	E170delinsE	Silent	E_7	SNP	True	0	Class 0: This mutation can be originally modeled.	6aa	30aa	Ndrg1	ENSMUSG00000005125.14	ENSMUST00000005256.14	chr15	15	-	SNP	Silent	E_7	66814941.0	66814941.0	T	C	ENSMUST00000005256.14:c.510A>G	E170delinsE	66814941.0	66814941.0	T	C	ENSMUST00000005256.14:c.510A>G	E170delinsE	CLINVAR-H1035772	CLINVAR-H1035772-M01-V01	CLINVAR	1631689.0	False	False	False	False	False	36
NDRG1	ENSG00000104419.10	ENST00000414097.2	chr8	15	-	True	134269050	134269050	C	T	ENST00000414097.2:c.507G>A	A169delinsA	Silent	E_7	SNP	True	0	Class 0: This mutation can be originally modeled.	5aa	31aa	Ndrg1	ENSMUSG00000005125.14	ENSMUST00000005256.14	chr15	15	-	SNP	Silent	E_7	66814944.0	66814944.0	A	T	ENSMUST00000005256.14:c.507T>A	A169delinsA	66814944.0	66814944.0	A	T	ENSMUST00000005256.14:c.507T>A	A169delinsA	CLINVAR-H1035773	CLINVAR-H1035773-M01-V01	CLINVAR	219798.0	False	False	False	False	False	36
NDRG1	ENSG00000104419.10	ENST00000414097.2	chr8	15	-	True	134269051	134269051	G	A	ENST00000414097.2:c.506C>T	A169V	Missense	E_7	SNP	True	0	Class 0: This mutation can be originally modeled.	5aa	31aa	Ndrg1	ENSMUSG00000005125.14	ENSMUST00000005256.14	chr15	15	-	SNP	Missense	E_7	66814945.0	66814945.0	G	A	ENSMUST00000005256.14:c.506C>T	A169V	66814945.0	66814945.0	G	A	ENSMUST00000005256.14:c.506C>T	A169V	CLINVAR-H1035774	CLINVAR-H1035774-M01-V01	CLINVAR	410955.0	False	False	False	False	False	36
NDRG1	ENSG00000104419.10	ENST00000414097.2	chr8	15	-	True	134269052	134269052	C	T	ENST00000414097.2:c.505G>A	A169T	Missense	E_7	SNP	True	0	Class 0: This mutation can be originally modeled.	5aa	31aa	Ndrg1	ENSMUSG00000005125.14	ENSMUST00000005256.14	chr15	15	-	SNP	Missense	E_7	66814946.0	66814946.0	C	T	ENSMUST00000005256.14:c.505G>A	A169T	66814946.0	66814946.0	C	T	ENSMUST00000005256.14:c.505G>A	A169T	CLINVAR-H1035775	CLINVAR-H1035775-M01-V01	CLINVAR	1745097.0	False	False	False	False	False	36
NDRG1	ENSG00000104419.10	ENST00000414097.2	chr8	15	-	True	134269056	134269056	A	C	ENST00000414097.2:c.501T>G	P167delinsP	Silent	E_7	SNP	True	0	Class 0: This mutation can be originally modeled.	3aa	33aa	Ndrg1	ENSMUSG00000005125.14	ENSMUST00000005256.14	chr15	15	-	SNP	Silent	E_7	66814950.0	66814950.0	G	C	ENSMUST00000005256.14:c.501C>G	P167delinsP	66814950.0	66814950.0	G	C	ENSMUST00000005256.14:c.501C>G	P167delinsP	CLINVAR-H1035776	CLINVAR-H1035776-M01-V01	CLINVAR	1088827.0	False	False	False	False	False	36
NDRG1	ENSG00000104419.10	ENST00000414097.2	chr8	15	-	True	134269056	134269056	A	G	ENST00000414097.2:c.501T>C	P167delinsP	Silent	E_7	SNP	True	0	Class 0: This mutation can be originally modeled.	3aa	33aa	Ndrg1	ENSMUSG00000005125.14	ENSMUST00000005256.14	chr15	15	-	SNP	Silent	E_7	66814950.0	66814950.0	G	G	ENSMUST00000005256.14:c.501C>C	P167delinsP	66814950.0	66814950.0	G	G	ENSMUST00000005256.14:c.501C>C	P167delinsP	CLINVAR-H1035777	CLINVAR-H1035777-M01-V01	CLINVAR	1096694.0	False	False	False	False	False	36
NDRG1	ENSG00000104419.10	ENST00000414097.2	chr8	15	-	True	134269059	134269059	G	T	ENST00000414097.2:c.498C>A	N166K	Missense	E_7	SNP	True	0	Class 0: This mutation can be originally modeled.	2aa	34aa	Ndrg1	ENSMUSG00000005125.14	ENSMUST00000005256.14	chr15	15	-	SNP	Missense	E_7	66814953.0	66814953.0	G	T	ENSMUST00000005256.14:c.498C>A	N166K	66814953.0	66814953.0	G	T	ENSMUST00000005256.14:c.498C>A	N166K	CLINVAR-H1035778	CLINVAR-H1035778-M01-V01	CLINVAR	973278.0	False	False	False	False	False	36
NDRG1	ENSG00000104419.10	ENST00000414097.2	chr8	15	-	True	134269065	134269065	G	A	ENST00000414097.2:c.492C>T	N164delinsN	Silent	E_7	SNP	True	0	Class 0: This mutation can be originally modeled.	0aa	36aa	Ndrg1	ENSMUSG00000005125.14	ENSMUST00000005256.14	chr15	15	-	SNP	Silent	E_7	66814959.0	66814959.0	A	A	ENSMUST00000005256.14:c.492T>T	N164delinsN	66814959.0	66814959.0	A	A	ENSMUST00000005256.14:c.492T>T	N164delinsN	CLINVAR-H1035779	CLINVAR-H1035779-M01-V01	CLINVAR	1107563.0	False	False	False	False	False	36
NDRG1	ENSG00000104419.10	ENST00000414097.2	chr8	15	-	True	134269074	134269074	G	A	ENST00000414097.2:c.483C>T	V161delinsV	Silent	E_7	SNP	True	0	Class 0: This mutation can be originally modeled.	26aa	1aa	Ndrg1	ENSMUSG00000005125.14	ENSMUST00000005256.14	chr15	15	-	SNP	Silent	E_7	66814968.0	66814968.0	C	A	ENSMUST00000005256.14:c.483G>T	V161delinsV	66814968.0	66814968.0	C	A	ENSMUST00000005256.14:c.483G>T	V161delinsV	CLINVAR-H1035781	CLINVAR-H1035781-M01-V01	CLINVAR	1624268.0	False	False	False	False	False	27
NDRG1	ENSG00000104419.10	ENST00000414097.2	chr8	15	-	True	134269074	134269074	G	C	ENST00000414097.2:c.483C>G	V161delinsV	Silent	E_7	SNP	True	0	Class 0: This mutation can be originally modeled.	26aa	1aa	Ndrg1	ENSMUSG00000005125.14	ENSMUST00000005256.14	chr15	15	-	SNP	Silent	E_7	66814968.0	66814968.0	C	C	ENSMUST00000005256.14:c.483G>G	V161delinsV	66814968.0	66814968.0	C	C	ENSMUST00000005256.14:c.483G>G	V161delinsV	CLINVAR-H1035782	CLINVAR-H1035782-M01-V01	CLINVAR	1545372.0	False	False	False	False	False	27
NDRG1	ENSG00000104419.10	ENST00000414097.2	chr8	15	-	True	134269074	134269074	G	T	ENST00000414097.2:c.483C>A	V161delinsV	Silent	E_7	SNP	True	0	Class 0: This mutation can be originally modeled.	26aa	1aa	Ndrg1	ENSMUSG00000005125.14	ENSMUST00000005256.14	chr15	15	-	SNP	Silent	E_7	66814968.0	66814968.0	C	T	ENSMUST00000005256.14:c.483G>A	V161delinsV	66814968.0	66814968.0	C	T	ENSMUST00000005256.14:c.483G>A	V161delinsV	CLINVAR-H1035783	CLINVAR-H1035783-M01-V01	CLINVAR	2121001.0	False	False	False	False	False	27
NDRG1	ENSG00000104419.10	ENST00000414097.2	chr8	15	-	True	134269080	134269080	G	A	ENST00000414097.2:c.477C>T	G159delinsG	Silent	E_7	SNP	True	0	Class 0: This mutation can be originally modeled.	24aa	3aa	Ndrg1	ENSMUSG00000005125.14	ENSMUST00000005256.14	chr15	15	-	SNP	Silent	E_7	66814974.0	66814974.0	A	A	ENSMUST00000005256.14:c.477T>T	G159delinsG	66814974.0	66814974.0	A	A	ENSMUST00000005256.14:c.477T>T	G159delinsG	CLINVAR-H1035784	CLINVAR-H1035784-M01-V01	CLINVAR	1092333.0	False	False	False	False	False	27
NDRG1	ENSG00000104419.10	ENST00000414097.2	chr8	15	-	True	134269089	134269089	C	T	ENST00000414097.2:c.468G>A	M156I	Missense	E_7	SNP	True	0	Class 0: This mutation can be originally modeled.	21aa	6aa	Ndrg1	ENSMUSG00000005125.14	ENSMUST00000005256.14	chr15	15	-	SNP	Missense	E_7	66814983.0	66814983.0	C	T	ENSMUST00000005256.14:c.468G>A	M156I	66814983.0	66814983.0	C	T	ENSMUST00000005256.14:c.468G>A	M156I	CLINVAR-H1035786	CLINVAR-H1035786-M01-V01	CLINVAR	1034503.0	False	False	False	False	False	27
NDRG1	ENSG00000104419.10	ENST00000414097.2	chr8	15	-	True	134269095	134269095	A	C	ENST00000414097.2:c.462T>G	P154delinsP	Silent	E_7	SNP	True	0	Class 0: This mutation can be originally modeled.	19aa	8aa	Ndrg1	ENSMUSG00000005125.14	ENSMUST00000005256.14	chr15	15	-	SNP	Silent	E_7	66814989.0	66814989.0	A	C	ENSMUST00000005256.14:c.462T>G	P154delinsP	66814989.0	66814989.0	A	C	ENSMUST00000005256.14:c.462T>G	P154delinsP	CLINVAR-H1035787	CLINVAR-H1035787-M01-V01	CLINVAR	2658845.0	False	False	False	False	False	27
NDRG1	ENSG00000104419.10	ENST00000414097.2	chr8	15	-	True	134269098	134269098	G	A	ENST00000414097.2:c.459C>T	N153delinsN	Silent	E_7	SNP	True	0	Class 0: This mutation can be originally modeled.	18aa	9aa	Ndrg1	ENSMUSG00000005125.14	ENSMUST00000005256.14	chr15	15	-	SNP	Silent	E_7	66814992.0	66814992.0	G	A	ENSMUST00000005256.14:c.459C>T	N153delinsN	66814992.0	66814992.0	G	A	ENSMUST00000005256.14:c.459C>T	N153delinsN	CLINVAR-H1035788	CLINVAR-H1035788-M01-V01	CLINVAR	1122204.0	False	False	False	False	False	27
NDRG1	ENSG00000104419.10	ENST00000414097.2	chr8	15	-	True	134269101	134269101	G	C	ENST00000414097.2:c.456C>G	N152K	Missense	E_7	SNP	True	0	Class 0: This mutation can be originally modeled.	17aa	10aa	Ndrg1	ENSMUSG00000005125.14	ENSMUST00000005256.14	chr15	15	-	SNP	Missense	E_7	66814995.0	66814995.0	G	C	ENSMUST00000005256.14:c.456C>G	N152K	66814995.0	66814995.0	G	C	ENSMUST00000005256.14:c.456C>G	N152K	CLINVAR-H1035789	CLINVAR-H1035789-M01-V01	CLINVAR	850754.0	False	False	False	False	False	27
NDRG1	ENSG00000104419.10	ENST00000414097.2	chr8	15	-	True	134269102	134269102	T	G	ENST00000414097.2:c.455A>C	N152T	Missense	E_7	SNP	True	0	Class 0: This mutation can be originally modeled.	17aa	10aa	Ndrg1	ENSMUSG00000005125.14	ENSMUST00000005256.14	chr15	15	-	SNP	Missense	E_7	66814996.0	66814996.0	T	G	ENSMUST00000005256.14:c.455A>C	N152T	66814996.0	66814996.0	T	G	ENSMUST00000005256.14:c.455A>C	N152T	CLINVAR-H1035790	CLINVAR-H1035790-M01-V01	CLINVAR	2078915.0	False	False	False	False	False	27
NDRG1	ENSG00000104419.10	ENST00000414097.2	chr8	15	-	True	134269104	134269104	T	C	ENST00000414097.2:c.453A>G	L151delinsL	Silent	E_7	SNP	True	0	Class 0: This mutation can be originally modeled.	16aa	11aa	Ndrg1	ENSMUSG00000005125.14	ENSMUST00000005256.14	chr15	15	-	SNP	Silent	E_7	66814998.0	66814998.0	G	C	ENSMUST00000005256.14:c.453C>G	L151delinsL	66814998.0	66814998.0	G	C	ENSMUST00000005256.14:c.453C>G	L151delinsL	CLINVAR-H1035791	CLINVAR-H1035791-M01-V01	CLINVAR	711586.0	False	False	False	False	False	27
NDRG1	ENSG00000104419.10	ENST00000414097.2	chr8	15	-	True	134270611	134270611	C	A	ENST00000414097.2:c.448G>T	A150S	Missense	E_6	SNP	True	0	Class 0: This mutation can be originally modeled.	15aa	12aa	Ndrg1	ENSMUSG00000005125.14	ENSMUST00000005256.14	chr15	15	-	SNP	Missense	E_6	66815855.0	66815855.0	C	A	ENSMUST00000005256.14:c.448G>T	A150S	66815855.0	66815855.0	C	A	ENSMUST00000005256.14:c.448G>T	A150S	CLINVAR-H1035807	CLINVAR-H1035807-M01-V01	CLINVAR	697254.0	False	False	False	False	False	27
NDRG1	ENSG00000104419.10	ENST00000414097.2	chr8	15	-	True	134270611	134270611	C	T	ENST00000414097.2:c.448G>A	A150T	Missense	E_6	SNP	True	0	Class 0: This mutation can be originally modeled.	15aa	12aa	Ndrg1	ENSMUSG00000005125.14	ENSMUST00000005256.14	chr15	15	-	SNP	Missense	E_6	66815855.0	66815855.0	C	T	ENSMUST00000005256.14:c.448G>A	A150T	66815855.0	66815855.0	C	T	ENSMUST00000005256.14:c.448G>A	A150T	CLINVAR-H1035808	CLINVAR-H1035808-M01-V01	CLINVAR	1461271.0	False	False	False	False	False	27
NDRG1	ENSG00000104419.10	ENST00000414097.2	chr8	15	-	True	134270621	134270621	T	G	ENST00000414097.2:c.438A>C	L146delinsL	Silent	E_6	SNP	True	0	Class 0: This mutation can be originally modeled.	11aa	16aa	Ndrg1	ENSMUSG00000005125.14	ENSMUST00000005256.14	chr15	15	-	SNP	Silent	E_6	66815865.0	66815865.0	C	G	ENSMUST00000005256.14:c.438G>C	L146delinsL	66815865.0	66815865.0	C	G	ENSMUST00000005256.14:c.438G>C	L146delinsL	CLINVAR-H1035810	CLINVAR-H1035810-M01-V01	CLINVAR	701321.0	False	False	False	False	False	27
NDRG1	ENSG00000104419.10	ENST00000414097.2	chr8	15	-	True	134270627	134270627	G	A	ENST00000414097.2:c.432C>T	Y144delinsY	Silent	E_6	SNP	True	0	Class 0: This mutation can be originally modeled.	9aa	18aa	Ndrg1	ENSMUSG00000005125.14	ENSMUST00000005256.14	chr15	15	-	SNP	Silent	E_6	66815871.0	66815871.0	G	A	ENSMUST00000005256.14:c.432C>T	Y144delinsY	66815871.0	66815871.0	G	A	ENSMUST00000005256.14:c.432C>T	Y144delinsY	CLINVAR-H1035811	CLINVAR-H1035811-M01-V01	CLINVAR	1565251.0	False	False	False	False	False	27
NDRG1	ENSG00000104419.10	ENST00000414097.2	chr8	15	-	True	134270628	134270628	T	C	ENST00000414097.2:c.431A>G	Y144C	Missense	E_6	SNP	True	0	Class 0: This mutation can be originally modeled.	9aa	18aa	Ndrg1	ENSMUSG00000005125.14	ENSMUST00000005256.14	chr15	15	-	SNP	Missense	E_6	66815872.0	66815872.0	T	C	ENSMUST00000005256.14:c.431A>G	Y144C	66815872.0	66815872.0	T	C	ENSMUST00000005256.14:c.431A>G	Y144C	CLINVAR-H1035812	CLINVAR-H1035812-M01-V01	CLINVAR	246379.0	False	False	False	False	False	27
NDRG1	ENSG00000104419.10	ENST00000414097.2	chr8	15	-	True	134270632	134270632	C	T	ENST00000414097.2:c.427G>A	A143T	Missense	E_6	SNP	True	0	Class 0: This mutation can be originally modeled.	8aa	19aa	Ndrg1	ENSMUSG00000005125.14	ENSMUST00000005256.14	chr15	15	-	SNP	Missense	E_6	66815876.0	66815876.0	C	T	ENSMUST00000005256.14:c.427G>A	A143T	66815876.0	66815876.0	C	T	ENSMUST00000005256.14:c.427G>A	A143T	CLINVAR-H1035813	CLINVAR-H1035813-M01-V01	CLINVAR	1429791.0	False	False	False	False	False	27
NDRG1	ENSG00000104419.10	ENST00000414097.2	chr8	15	-	True	134270633	134270633	G	A	ENST00000414097.2:c.426C>T	G142delinsG	Silent	E_6	SNP	True	0	Class 0: This mutation can be originally modeled.	7aa	20aa	Ndrg1	ENSMUSG00000005125.14	ENSMUST00000005256.14	chr15	15	-	SNP	Silent	E_6	66815877.0	66815877.0	G	A	ENSMUST00000005256.14:c.426C>T	G142delinsG	66815877.0	66815877.0	G	A	ENSMUST00000005256.14:c.426C>T	G142delinsG	CLINVAR-H1035814	CLINVAR-H1035814-M01-V01	CLINVAR	649845.0	False	False	False	False	False	27
NDRG1	ENSG00000104419.10	ENST00000414097.2	chr8	15	-	True	134270643	134270643	G	C	ENST00000414097.2:c.416C>G	T139R	Missense	E_6	SNP	True	0	Class 0: This mutation can be originally modeled.	4aa	23aa	Ndrg1	ENSMUSG00000005125.14	ENSMUST00000005256.14	chr15	15	-	SNP	Missense	E_6	66815887.0	66815887.0	G	C	ENSMUST00000005256.14:c.416C>G	T139R	66815887.0	66815887.0	G	C	ENSMUST00000005256.14:c.416C>G	T139R	CLINVAR-H1035815	CLINVAR-H1035815-M01-V01	CLINVAR	216636.0	False	False	False	False	False	27
NDRG1	ENSG00000104419.10	ENST00000414097.2	chr8	15	-	True	134270649	134270649	A	G	ENST00000414097.2:c.410T>C	M137T	Missense	E_6	SNP	True	0	Class 0: This mutation can be originally modeled.	2aa	25aa	Ndrg1	ENSMUSG00000005125.14	ENSMUST00000005256.14	chr15	15	-	SNP	Missense	E_6	66815893.0	66815893.0	A	G	ENSMUST00000005256.14:c.410T>C	M137T	66815893.0	66815893.0	A	G	ENSMUST00000005256.14:c.410T>C	M137T	CLINVAR-H1035816	CLINVAR-H1035816-M01-V01	CLINVAR	1000009.0	False	False	False	False	False	27
NDRG1	ENSG00000104419.10	ENST00000414097.2	chr8	15	-	True	134270656	134270656	T	C	ENST00000414097.2:c.403A>G	I135V	Missense	E_6	SNP	True	0	Class 0: This mutation can be originally modeled.	0aa	27aa	Ndrg1	ENSMUSG00000005125.14	ENSMUST00000005256.14	chr15	15	-	SNP	Missense	E_6	66815900.0	66815900.0	T	C	ENSMUST00000005256.14:c.403A>G	I135V	66815900.0	66815900.0	T	C	ENSMUST00000005256.14:c.403A>G	I135V	CLINVAR-H1035817	CLINVAR-H1035817-M01-V01	CLINVAR	700182.0	False	False	False	False	False	27
NDRG1	ENSG00000104419.10	ENST00000414097.2	chr8	15	-	True	134270662	134270662	T	C	ENST00000414097.2:c.397A>G	S133G	Missense	E_6	SNP	True	0	Class 0: This mutation can be originally modeled.	5aa	0aa	Ndrg1	ENSMUSG00000005125.14	ENSMUST00000005256.14	chr15	15	-	SNP	Missense	E_6	66815906.0	66815906.0	T	C	ENSMUST00000005256.14:c.397A>G	S133G	66815906.0	66815906.0	T	C	ENSMUST00000005256.14:c.397A>G	S133G	CLINVAR-H1035819	CLINVAR-H1035819-M01-V01	CLINVAR	1711681.0	False	False	False	False	False	5
NDRG1	ENSG00000104419.10	ENST00000414097.2	chr8	15	-	True	134270666	134270666	C	T	ENST00000414097.2:c.393G>A	L131delinsL	Silent	E_6	SNP	True	0	Class 0: This mutation can be originally modeled.	3aa	2aa	Ndrg1	ENSMUSG00000005125.14	ENSMUST00000005256.14	chr15	15	-	SNP	Silent	E_6	66815910.0	66815910.0	G	T	ENSMUST00000005256.14:c.393C>A	L131delinsL	66815910.0	66815910.0	G	T	ENSMUST00000005256.14:c.393C>A	L131delinsL	CLINVAR-H1035820	CLINVAR-H1035820-M01-V01	CLINVAR	380923.0	False	False	False	False	False	5
NDRG1	ENSG00000104419.10	ENST00000414097.2	chr8	15	-	True	134271411	134271411	C	T	ENST00000414097.2:c.389G>A	G130E	Missense	E_5	SNP	True	0	Class 0: This mutation can be originally modeled.	2aa	3aa	Ndrg1	ENSMUSG00000005125.14	ENSMUST00000005256.14	chr15	15	-	SNP	Missense	E_5	66816625.0	66816625.0	C	T	ENSMUST00000005256.14:c.389G>A	G130E	66816625.0	66816625.0	C	T	ENSMUST00000005256.14:c.389G>A	G130E	CLINVAR-H1035830	CLINVAR-H1035830-M01-V01	CLINVAR	1373095.0	False	False	False	False	False	5
NDRG1	ENSG00000104419.10	ENST00000414097.2	chr8	15	-	True	134271413	134271413	A	C	ENST00000414097.2:c.387T>G	F129L	Missense	E_5	SNP	True	0	Class 0: This mutation can be originally modeled.	1aa	4aa	Ndrg1	ENSMUSG00000005125.14	ENSMUST00000005256.14	chr15	15	-	SNP	Missense	E_5	66816627.0	66816627.0	A	C	ENSMUST00000005256.14:c.387T>G	F129L	66816627.0	66816627.0	A	C	ENSMUST00000005256.14:c.387T>G	F129L	CLINVAR-H1035831	CLINVAR-H1035831-M01-V01	CLINVAR	909420.0	False	False	False	False	False	5
NDRG1	ENSG00000104419.10	ENST00000414097.2	chr8	15	-	True	134271427	134271427	C	T	ENST00000414097.2:c.373G>A	V125I	Missense	E_5	SNP	True	0	Class 0: This mutation can be originally modeled.	16aa	1aa	Ndrg1	ENSMUSG00000005125.14	ENSMUST00000005256.14	chr15	15	-	SNP	Missense	E_5	66816641.0	66816641.0	C	T	ENSMUST00000005256.14:c.373G>A	V125I	66816641.0	66816641.0	C	T	ENSMUST00000005256.14:c.373G>A	V125I	CLINVAR-H1035834	CLINVAR-H1035834-M01-V01	CLINVAR	362037.0	False	False	False	False	False	17
NDRG1	ENSG00000104419.10	ENST00000414097.2	chr8	15	-	True	134271445	134271445	C	G	ENST00000414097.2:c.355G>C	A119P	Missense	E_5	SNP	True	0	Class 0: This mutation can be originally modeled.	10aa	7aa	Ndrg1	ENSMUSG00000005125.14	ENSMUST00000005256.14	chr15	15	-	SNP	Missense	E_5	66816659.0	66816659.0	C	G	ENSMUST00000005256.14:c.355G>C	A119P	66816659.0	66816659.0	C	G	ENSMUST00000005256.14:c.355G>C	A119P	CLINVAR-H1035836	CLINVAR-H1035836-M01-V01	CLINVAR	840812.0	False	False	False	False	False	17
NDRG1	ENSG00000104419.10	ENST00000414097.2	chr8	15	-	True	134271448	134271448	G	A	ENST00000414097.2:c.352C>T	L118delinsL	Silent	E_5	SNP	True	0	Class 0: This mutation can be originally modeled.	9aa	8aa	Ndrg1	ENSMUSG00000005125.14	ENSMUST00000005256.14	chr15	15	-	SNP	Silent	E_5	66816662.0	66816662.0	A	A	ENSMUST00000005256.14:c.352T>T	L118delinsL	66816662.0	66816662.0	A	A	ENSMUST00000005256.14:c.352T>T	L118delinsL	CLINVAR-H1035837	CLINVAR-H1035837-M01-V01	CLINVAR	700944.0	False	False	False	False	False	17
NDRG1	ENSG00000104419.10	ENST00000414097.2	chr8	15	-	True	134271449	134271449	C	T	ENST00000414097.2:c.351G>A	Q117delinsQ	Silent	E_5	SNP	True	0	Class 0: This mutation can be originally modeled.	8aa	9aa	Ndrg1	ENSMUSG00000005125.14	ENSMUST00000005256.14	chr15	15	-	SNP	Silent	E_5	66816663.0	66816663.0	C	T	ENSMUST00000005256.14:c.351G>A	Q117delinsQ	66816663.0	66816663.0	C	T	ENSMUST00000005256.14:c.351G>A	Q117delinsQ	CLINVAR-H1035838	CLINVAR-H1035838-M01-V01	CLINVAR	1126960.0	False	False	False	False	False	17
NDRG1	ENSG00000104419.10	ENST00000414097.2	chr8	15	-	True	134271450	134271450	T	A	ENST00000414097.2:c.350A>T	Q117L	Missense	E_5	SNP	True	0	Class 0: This mutation can be originally modeled.	8aa	9aa	Ndrg1	ENSMUSG00000005125.14	ENSMUST00000005256.14	chr15	15	-	SNP	Missense	E_5	66816664.0	66816664.0	T	A	ENSMUST00000005256.14:c.350A>T	Q117L	66816664.0	66816664.0	T	A	ENSMUST00000005256.14:c.350A>T	Q117L	CLINVAR-H1035839	CLINVAR-H1035839-M01-V01	CLINVAR	1051626.0	False	False	False	False	False	17
NDRG1	ENSG00000104419.10	ENST00000414097.2	chr8	15	-	True	134271453	134271453	T	A	ENST00000414097.2:c.347A>T	D116V	Missense	E_5	SNP	True	0	Class 0: This mutation can be originally modeled.	7aa	10aa	Ndrg1	ENSMUSG00000005125.14	ENSMUST00000005256.14	chr15	15	-	SNP	Missense	E_5	66816667.0	66816667.0	T	A	ENSMUST00000005256.14:c.347A>T	D116V	66816667.0	66816667.0	T	A	ENSMUST00000005256.14:c.347A>T	D116V	CLINVAR-H1035840	CLINVAR-H1035840-M01-V01	CLINVAR	1519494.0	False	False	False	False	False	17
NDRG1	ENSG00000104419.10	ENST00000414097.2	chr8	15	-	True	134271455	134271455	C	A	ENST00000414097.2:c.345G>T	M115I	Missense	E_5	SNP	True	0	Class 0: This mutation can be originally modeled.	6aa	11aa	Ndrg1	ENSMUSG00000005125.14	ENSMUST00000005256.14	chr15	15	-	SNP	Missense	E_5	66816669.0	66816669.0	C	A	ENSMUST00000005256.14:c.345G>T	M115I	66816669.0	66816669.0	C	A	ENSMUST00000005256.14:c.345G>T	M115I	CLINVAR-H1035841	CLINVAR-H1035841-M01-V01	CLINVAR	583188.0	False	False	False	False	False	17
NDRG1	ENSG00000104419.10	ENST00000414097.2	chr8	15	-	True	134271457	134271457	T	C	ENST00000414097.2:c.343A>G	M115V	Missense	E_5	SNP	True	0	Class 0: This mutation can be originally modeled.	6aa	11aa	Ndrg1	ENSMUSG00000005125.14	ENSMUST00000005256.14	chr15	15	-	SNP	Missense	E_5	66816671.0	66816671.0	T	C	ENSMUST00000005256.14:c.343A>G	M115V	66816671.0	66816671.0	T	C	ENSMUST00000005256.14:c.343A>G	M115V	CLINVAR-H1035842	CLINVAR-H1035842-M01-V01	CLINVAR	2143284.0	False	False	False	False	False	17
NDRG1	ENSG00000104419.10	ENST00000414097.2	chr8	15	-	True	134271458	134271458	G	A	ENST00000414097.2:c.342C>T	S114delinsS	Silent	E_5	SNP	True	0	Class 0: This mutation can be originally modeled.	5aa	12aa	Ndrg1	ENSMUSG00000005125.14	ENSMUST00000005256.14	chr15	15	-	SNP	Silent	E_5	66816672.0	66816672.0	T	A	ENSMUST00000005256.14:c.342A>T	S114delinsS	66816672.0	66816672.0	T	A	ENSMUST00000005256.14:c.342A>T	S114delinsS	CLINVAR-H1035843	CLINVAR-H1035843-M01-V01	CLINVAR	1565112.0	False	False	False	False	False	17
NDRG1	ENSG00000104419.10	ENST00000414097.2	chr8	15	-	True	134271461	134271461	G	A	ENST00000414097.2:c.339C>T	P113delinsP	Silent	E_5	SNP	True	0	Class 0: This mutation can be originally modeled.	4aa	13aa	Ndrg1	ENSMUSG00000005125.14	ENSMUST00000005256.14	chr15	15	-	SNP	Silent	E_5	66816675.0	66816675.0	G	A	ENSMUST00000005256.14:c.339C>T	P113delinsP	66816675.0	66816675.0	G	A	ENSMUST00000005256.14:c.339C>T	P113delinsP	CLINVAR-H1035844	CLINVAR-H1035844-M01-V01	CLINVAR	1097296.0	False	False	False	False	False	17
NDRG1	ENSG00000104419.10	ENST00000414097.2	chr8	15	-	True	134271463	134271463	G	A	ENST00000414097.2:c.337C>T	P113S	Missense	E_5	SNP	True	0	Class 0: This mutation can be originally modeled.	4aa	13aa	Ndrg1	ENSMUSG00000005125.14	ENSMUST00000005256.14	chr15	15	-	SNP	Missense	E_5	66816677.0	66816677.0	G	A	ENSMUST00000005256.14:c.337C>T	P113S	66816677.0	66816677.0	G	A	ENSMUST00000005256.14:c.337C>T	P113S	CLINVAR-H1035845	CLINVAR-H1035845-M01-V01	CLINVAR	967884.0	False	False	False	False	False	17
NDRG1	ENSG00000104419.10	ENST00000414097.2	chr8	15	-	True	134271468	134271468	A	C	ENST00000414097.2:c.332T>G	M111R	Missense	E_5	SNP	True	0	Class 0: This mutation can be originally modeled.	2aa	15aa	Ndrg1	ENSMUSG00000005125.14	ENSMUST00000005256.14	chr15	15	-	SNP	Missense	E_5	66816682.0	66816682.0	A	C	ENSMUST00000005256.14:c.332T>G	M111R	66816682.0	66816682.0	A	C	ENSMUST00000005256.14:c.332T>G	M111R	CLINVAR-H1035846	CLINVAR-H1035846-M01-V01	CLINVAR	1930157.0	False	False	False	False	False	17
NDRG1	ENSG00000104419.10	ENST00000414097.2	chr8	15	-	True	134271469	134271469	T	G	ENST00000414097.2:c.331A>C	M111L	Missense	E_5	SNP	True	0	Class 0: This mutation can be originally modeled.	2aa	15aa	Ndrg1	ENSMUSG00000005125.14	ENSMUST00000005256.14	chr15	15	-	SNP	Missense	E_5	66816683.0	66816683.0	T	G	ENSMUST00000005256.14:c.331A>C	M111L	66816683.0	66816683.0	T	G	ENSMUST00000005256.14:c.331A>C	M111L	CLINVAR-H1035847	CLINVAR-H1035847-M01-V01	CLINVAR	188374.0	False	False	False	False	False	17
NDRG1	ENSG00000104419.10	ENST00000414097.2	chr8	15	-	True	134271472	134271472	A	G	ENST00000414097.2:c.328T>C	Y110H	Missense	E_5	SNP	True	0	Class 0: This mutation can be originally modeled.	1aa	16aa	Ndrg1	ENSMUSG00000005125.14	ENSMUST00000005256.14	chr15	15	-	SNP	Missense	E_5	66816686.0	66816686.0	A	G	ENSMUST00000005256.14:c.328T>C	Y110H	66816686.0	66816686.0	A	G	ENSMUST00000005256.14:c.328T>C	Y110H	CLINVAR-H1035848	CLINVAR-H1035848-M01-V01	CLINVAR	1005317.0	False	False	False	False	False	17
NDRG1	ENSG00000104419.10	ENST00000414097.2	chr8	15	-	True	134274295	134274295	G	A	ENST00000414097.2:c.321C>T	P107delinsP	Silent	E_4	SNP	True	0	Class 0: This mutation can be originally modeled.	2aa	0aa	Ndrg1	ENSMUSG00000005125.14	ENSMUST00000005256.14	chr15	15	-	SNP	Silent	E_4	66818286.0	66818286.0	T	A	ENSMUST00000005256.14:c.321A>T	P107delinsP	66818286.0	66818286.0	T	A	ENSMUST00000005256.14:c.321A>T	P107delinsP	CLINVAR-H1035864	CLINVAR-H1035864-M01-V01	CLINVAR	705461.0	False	False	False	False	False	2
NDRG1	ENSG00000104419.10	ENST00000414097.2	chr8	15	-	True	134274295	134274295	G	C	ENST00000414097.2:c.321C>G	P107delinsP	Silent	E_4	SNP	True	0	Class 0: This mutation can be originally modeled.	2aa	0aa	Ndrg1	ENSMUSG00000005125.14	ENSMUST00000005256.14	chr15	15	-	SNP	Silent	E_4	66818286.0	66818286.0	T	C	ENSMUST00000005256.14:c.321A>G	P107delinsP	66818286.0	66818286.0	T	C	ENSMUST00000005256.14:c.321A>G	P107delinsP	CLINVAR-H1035865	CLINVAR-H1035865-M01-V01	CLINVAR	1617627.0	False	False	False	False	False	2
NDRG1	ENSG00000104419.10	ENST00000414097.2	chr8	15	-	True	134274297	134274297	G	A	ENST00000414097.2:c.319C>T	P107S	Missense	E_4	SNP	True	0	Class 0: This mutation can be originally modeled.	2aa	0aa	Ndrg1	ENSMUSG00000005125.14	ENSMUST00000005256.14	chr15	15	-	SNP	Missense	E_4	66818288.0	66818288.0	G	A	ENSMUST00000005256.14:c.319C>T	P107S	66818288.0	66818288.0	G	A	ENSMUST00000005256.14:c.319C>T	P107S	CLINVAR-H1035866	CLINVAR-H1035866-M01-V01	CLINVAR	964887.0	False	False	False	False	False	2
NDRG1	ENSG00000104419.10	ENST00000414097.2	chr8	15	-	True	134274302	134274302	G	A	ENST00000414097.2:c.314C>T	S105F	Missense	E_4	SNP	True	0	Class 0: This mutation can be originally modeled.	0aa	2aa	Ndrg1	ENSMUSG00000005125.14	ENSMUST00000005256.14	chr15	15	-	SNP	Missense	E_4	66818293.0	66818293.0	G	A	ENSMUST00000005256.14:c.314C>T	S105F	66818293.0	66818293.0	G	A	ENSMUST00000005256.14:c.314C>T	S105F	CLINVAR-H1035867	CLINVAR-H1035867-M01-V01	CLINVAR	1525880.0	False	False	False	False	False	2
NDRG1	ENSG00000104419.10	ENST00000414097.2	chr8	15	-	True	134274302	134274302	G	C	ENST00000414097.2:c.314C>G	S105C	Missense	E_4	SNP	True	0	Class 0: This mutation can be originally modeled.	0aa	2aa	Ndrg1	ENSMUSG00000005125.14	ENSMUST00000005256.14	chr15	15	-	SNP	Missense	E_4	66818293.0	66818293.0	G	C	ENSMUST00000005256.14:c.314C>G	S105C	66818293.0	66818293.0	G	C	ENSMUST00000005256.14:c.314C>G	S105C	CLINVAR-H1035868	CLINVAR-H1035868-M01-V01	CLINVAR	1518926.0	False	False	False	False	False	2
NDRG1	ENSG00000104419.10	ENST00000414097.2	chr8	15	-	True	134274305	134274305	G	T	ENST00000414097.2:c.311C>A	A104D	Missense	E_4	SNP	True	0	Class 0: This mutation can be originally modeled.	0aa	0aa	Ndrg1	ENSMUSG00000005125.14	ENSMUST00000005256.14	chr15	15	-	SNP	Missense	E_4	66818299.0	66818299.0	G	T	ENSMUST00000005256.14:c.308C>A	A103D	66818299.0	66818299.0	G	T	ENSMUST00000005256.14:c.308C>A	A103D	CLINVAR-H1035869	CLINVAR-H1035869-M01-V01	CLINVAR	566768.0	False	False	False	False	False	0
NDRG1	ENSG00000104419.10	ENST00000414097.2	chr8	15	-	True	134274310	134274310	G	A	ENST00000414097.2:c.306C>T	G102delinsG	Silent	E_4	SNP	True	0	Class 0: This mutation can be originally modeled.	22aa	0aa	Ndrg1	ENSMUSG00000005125.14	ENSMUST00000005256.14	chr15	15	-	SNP	Silent	E_4	66818301.0	66818301.0	A	A	ENSMUST00000005256.14:c.306T>T	G102delinsG	66818301.0	66818301.0	A	A	ENSMUST00000005256.14:c.306T>T	G102delinsG	CLINVAR-H1035873	CLINVAR-H1035873-M01-V01	CLINVAR	362039.0	False	False	False	False	False	22
NDRG1	ENSG00000104419.10	ENST00000414097.2	chr8	15	-	True	134274310	134274310	G	T	ENST00000414097.2:c.306C>A	G102delinsG	Silent	E_4	SNP	True	0	Class 0: This mutation can be originally modeled.	22aa	0aa	Ndrg1	ENSMUSG00000005125.14	ENSMUST00000005256.14	chr15	15	-	SNP	Silent	E_4	66818301.0	66818301.0	A	T	ENSMUST00000005256.14:c.306T>A	G102delinsG	66818301.0	66818301.0	A	T	ENSMUST00000005256.14:c.306T>A	G102delinsG	CLINVAR-H1035874	CLINVAR-H1035874-M01-V01	CLINVAR	733110.0	False	False	False	False	False	22
NDRG1	ENSG00000104419.10	ENST00000414097.2	chr8	15	-	True	134274312	134274312	C	T	ENST00000414097.2:c.304G>A	G102S	Missense	E_4	SNP	True	0	Class 0: This mutation can be originally modeled.	22aa	0aa	Ndrg1	ENSMUSG00000005125.14	ENSMUST00000005256.14	chr15	15	-	SNP	Missense	E_4	66818303.0	66818303.0	C	T	ENSMUST00000005256.14:c.304G>A	G102S	66818303.0	66818303.0	C	T	ENSMUST00000005256.14:c.304G>A	G102S	CLINVAR-H1035875	CLINVAR-H1035875-M01-V01	CLINVAR	476846.0	False	False	False	False	False	22
NDRG1	ENSG00000104419.10	ENST00000414097.2	chr8	15	-	True	134274313	134274313	G	A	ENST00000414097.2:c.303C>T	D101delinsD	Silent	E_4	SNP	True	0	Class 0: This mutation can be originally modeled.	21aa	1aa	Ndrg1	ENSMUSG00000005125.14	ENSMUST00000005256.14	chr15	15	-	SNP	Silent	E_4	66818304.0	66818304.0	A	A	ENSMUST00000005256.14:c.303T>T	D101delinsD	66818304.0	66818304.0	A	A	ENSMUST00000005256.14:c.303T>T	D101delinsD	CLINVAR-H1035876	CLINVAR-H1035876-M01-V01	CLINVAR	543503.0	False	False	False	False	False	22
NDRG1	ENSG00000104419.10	ENST00000414097.2	chr8	15	-	True	134274319	134274319	C	T	ENST00000414097.2:c.297G>A	Q99delinsQ	Silent	E_4	SNP	True	0	Class 0: This mutation can be originally modeled.	19aa	3aa	Ndrg1	ENSMUSG00000005125.14	ENSMUST00000005256.14	chr15	15	-	SNP	Silent	E_4	66818310.0	66818310.0	T	T	ENSMUST00000005256.14:c.297A>A	Q99delinsQ	66818310.0	66818310.0	T	T	ENSMUST00000005256.14:c.297A>A	Q99delinsQ	CLINVAR-H1035877	CLINVAR-H1035877-M01-V01	CLINVAR	1084232.0	False	False	False	False	False	22
NDRG1	ENSG00000104419.10	ENST00000414097.2	chr8	15	-	True	134274329	134274329	G	T	ENST00000414097.2:c.287C>A	A96D	Missense	E_4	SNP	True	0	Class 0: This mutation can be originally modeled.	16aa	6aa	Ndrg1	ENSMUSG00000005125.14	ENSMUST00000005256.14	chr15	15	-	SNP	Missense	E_4	66818320.0	66818320.0	G	T	ENSMUST00000005256.14:c.287C>A	A96D	66818320.0	66818320.0	G	T	ENSMUST00000005256.14:c.287C>A	A96D	CLINVAR-H1035878	CLINVAR-H1035878-M01-V01	CLINVAR	2499405.0	False	False	False	False	False	22
NDRG1	ENSG00000104419.10	ENST00000414097.2	chr8	15	-	True	134274331	134274331	G	A	ENST00000414097.2:c.285C>T	D95delinsD	Silent	E_4	SNP	True	0	Class 0: This mutation can be originally modeled.	15aa	7aa	Ndrg1	ENSMUSG00000005125.14	ENSMUST00000005256.14	chr15	15	-	SNP	Silent	E_4	66818322.0	66818322.0	A	A	ENSMUST00000005256.14:c.285T>T	D95delinsD	66818322.0	66818322.0	A	A	ENSMUST00000005256.14:c.285T>T	D95delinsD	CLINVAR-H1035879	CLINVAR-H1035879-M01-V01	CLINVAR	699033.0	False	False	False	False	False	22
NDRG1	ENSG00000104419.10	ENST00000414097.2	chr8	15	-	True	134274336	134274336	C	T	ENST00000414097.2:c.280G>A	V94M	Missense	E_4	SNP	True	0	Class 0: This mutation can be originally modeled.	14aa	8aa	Ndrg1	ENSMUSG00000005125.14	ENSMUST00000005256.14	chr15	15	-	SNP	Missense	E_4	66818327.0	66818327.0	C	T	ENSMUST00000005256.14:c.280G>A	V94M	66818327.0	66818327.0	C	T	ENSMUST00000005256.14:c.280G>A	V94M	CLINVAR-H1035880	CLINVAR-H1035880-M01-V01	CLINVAR	1507652.0	False	False	False	False	False	22
NDRG1	ENSG00000104419.10	ENST00000414097.2	chr8	15	-	True	134274337	134274337	G	A	ENST00000414097.2:c.279C>T	H93delinsH	Silent	E_4	SNP	True	0	Class 0: This mutation can be originally modeled.	13aa	9aa	Ndrg1	ENSMUSG00000005125.14	ENSMUST00000005256.14	chr15	15	-	SNP	Silent	E_4	66818328.0	66818328.0	A	A	ENSMUST00000005256.14:c.279T>T	H93delinsH	66818328.0	66818328.0	A	A	ENSMUST00000005256.14:c.279T>T	H93delinsH	CLINVAR-H1035881	CLINVAR-H1035881-M01-V01	CLINVAR	698844.0	False	False	False	False	False	22
NDRG1	ENSG00000104419.10	ENST00000414097.2	chr8	15	-	True	134274340	134274340	G	A	ENST00000414097.2:c.276C>T	C92delinsC	Silent	E_4	SNP	True	0	Class 0: This mutation can be originally modeled.	12aa	10aa	Ndrg1	ENSMUSG00000005125.14	ENSMUST00000005256.14	chr15	15	-	SNP	Silent	E_4	66818331.0	66818331.0	G	A	ENSMUST00000005256.14:c.276C>T	C92delinsC	66818331.0	66818331.0	G	A	ENSMUST00000005256.14:c.276C>T	C92delinsC	CLINVAR-H1035882	CLINVAR-H1035882-M01-V01	CLINVAR	1108333.0	False	False	False	False	False	22
NDRG1	ENSG00000104419.10	ENST00000414097.2	chr8	15	-	True	134274342	134274342	A	G	ENST00000414097.2:c.274T>C	C92R	Missense	E_4	SNP	True	0	Class 0: This mutation can be originally modeled.	12aa	10aa	Ndrg1	ENSMUSG00000005125.14	ENSMUST00000005256.14	chr15	15	-	SNP	Missense	E_4	66818333.0	66818333.0	A	G	ENSMUST00000005256.14:c.274T>C	C92R	66818333.0	66818333.0	A	G	ENSMUST00000005256.14:c.274T>C	C92R	CLINVAR-H1035883	CLINVAR-H1035883-M01-V01	CLINVAR	1390121.0	False	False	False	False	False	22
NDRG1	ENSG00000104419.10	ENST00000414097.2	chr8	15	-	True	134274345	134274345	C	T	ENST00000414097.2:c.271G>A	V91I	Missense	E_4	SNP	True	0	Class 0: This mutation can be originally modeled.	11aa	11aa	Ndrg1	ENSMUSG00000005125.14	ENSMUST00000005256.14	chr15	15	-	SNP	Missense	E_4	66818336.0	66818336.0	C	T	ENSMUST00000005256.14:c.271G>A	V91I	66818336.0	66818336.0	C	T	ENSMUST00000005256.14:c.271G>A	V91I	CLINVAR-H1035884	CLINVAR-H1035884-M01-V01	CLINVAR	1795176.0	False	False	False	False	False	22
NDRG1	ENSG00000104419.10	ENST00000414097.2	chr8	15	-	True	134274346	134274346	G	A	ENST00000414097.2:c.270C>T	A90delinsA	Silent	E_4	SNP	True	0	Class 0: This mutation can be originally modeled.	10aa	12aa	Ndrg1	ENSMUSG00000005125.14	ENSMUST00000005256.14	chr15	15	-	SNP	Silent	E_4	66818337.0	66818337.0	A	A	ENSMUST00000005256.14:c.270T>T	A90delinsA	66818337.0	66818337.0	A	A	ENSMUST00000005256.14:c.270T>T	A90delinsA	CLINVAR-H1035885	CLINVAR-H1035885-M01-V01	CLINVAR	910370.0	False	False	False	False	False	22
NDRG1	ENSG00000104419.10	ENST00000414097.2	chr8	15	-	True	134274352	134274352	G	A	ENST00000414097.2:c.264C>T	H88delinsH	Silent	E_4	SNP	True	0	Class 0: This mutation can be originally modeled.	8aa	14aa	Ndrg1	ENSMUSG00000005125.14	ENSMUST00000005256.14	chr15	15	-	SNP	Silent	E_4	66818343.0	66818343.0	A	A	ENSMUST00000005256.14:c.264T>T	H88delinsH	66818343.0	66818343.0	A	A	ENSMUST00000005256.14:c.264T>T	H88delinsH	CLINVAR-H1035886	CLINVAR-H1035886-M01-V01	CLINVAR	699269.0	False	False	False	False	False	22
NDRG1	ENSG00000104419.10	ENST00000414097.2	chr8	15	-	True	134274354	134274354	G	T	ENST00000414097.2:c.262C>A	H88N	Missense	E_4	SNP	True	0	Class 0: This mutation can be originally modeled.	8aa	14aa	Ndrg1	ENSMUSG00000005125.14	ENSMUST00000005256.14	chr15	15	-	SNP	Missense	E_4	66818345.0	66818345.0	G	T	ENSMUST00000005256.14:c.262C>A	H88N	66818345.0	66818345.0	G	T	ENSMUST00000005256.14:c.262C>A	H88N	CLINVAR-H1035887	CLINVAR-H1035887-M01-V01	CLINVAR	2531591.0	False	False	False	False	False	22
NDRG1	ENSG00000104419.10	ENST00000414097.2	chr8	15	-	True	134274355	134274355	C	T	ENST00000414097.2:c.261G>A	Q87delinsQ	Silent	E_4	SNP	True	0	Class 0: This mutation can be originally modeled.	7aa	15aa	Ndrg1	ENSMUSG00000005125.14	ENSMUST00000005256.14	chr15	15	-	SNP	Silent	E_4	66818346.0	66818346.0	T	T	ENSMUST00000005256.14:c.261A>A	Q87delinsQ	66818346.0	66818346.0	T	T	ENSMUST00000005256.14:c.261A>A	Q87delinsQ	CLINVAR-H1035888	CLINVAR-H1035888-M01-V01	CLINVAR	1113734.0	False	False	False	False	False	22
NDRG1	ENSG00000104419.10	ENST00000414097.2	chr8	15	-	True	134274356	134274356	T	G	ENST00000414097.2:c.260A>C	Q87P	Missense	E_4	SNP	True	0	Class 0: This mutation can be originally modeled.	7aa	15aa	Ndrg1	ENSMUSG00000005125.14	ENSMUST00000005256.14	chr15	15	-	SNP	Missense	E_4	66818347.0	66818347.0	T	G	ENSMUST00000005256.14:c.260A>C	Q87P	66818347.0	66818347.0	T	G	ENSMUST00000005256.14:c.260A>C	Q87P	CLINVAR-H1035889	CLINVAR-H1035889-M01-V01	CLINVAR	1061864.0	False	False	False	False	False	22
NDRG1	ENSG00000104419.10	ENST00000414097.2	chr8	15	-	True	134274357	134274357	G	A	ENST00000414097.2:c.259C>T	Q87*	Nonsense	E_4	SNP	True	0	Class 0: This mutation can be originally modeled.	7aa	15aa	Ndrg1	ENSMUSG00000005125.14	ENSMUST00000005256.14	chr15	15	-	SNP	Nonsense	E_4	66818348.0	66818348.0	G	A	ENSMUST00000005256.14:c.259C>T	Q87*	66818348.0	66818348.0	G	A	ENSMUST00000005256.14:c.259C>T	Q87*	CLINVAR-H1035890	CLINVAR-H1035890-M01-V01	CLINVAR	2432078.0	False	False	False	False	False	22
NDRG1	ENSG00000104419.10	ENST00000414097.2	chr8	15	-	True	134274358	134274358	G	A	ENST00000414097.2:c.258C>T	T86delinsT	Silent	E_4	SNP	True	0	Class 0: This mutation can be originally modeled.	6aa	16aa	Ndrg1	ENSMUSG00000005125.14	ENSMUST00000005256.14	chr15	15	-	SNP	Silent	E_4	66818349.0	66818349.0	T	A	ENSMUST00000005256.14:c.258A>T	T86delinsT	66818349.0	66818349.0	T	A	ENSMUST00000005256.14:c.258A>T	T86delinsT	CLINVAR-H1035891	CLINVAR-H1035891-M01-V01	CLINVAR	1547869.0	False	False	False	False	False	22
NDRG1	ENSG00000104419.10	ENST00000414097.2	chr8	15	-	True	134274365	134274365	T	C	ENST00000414097.2:c.251A>G	E84G	Missense	E_4	SNP	True	0	Class 0: This mutation can be originally modeled.	4aa	18aa	Ndrg1	ENSMUSG00000005125.14	ENSMUST00000005256.14	chr15	15	-	SNP	Missense	E_4	66818356.0	66818356.0	T	C	ENSMUST00000005256.14:c.251A>G	E84G	66818356.0	66818356.0	T	C	ENSMUST00000005256.14:c.251A>G	E84G	CLINVAR-H1035893	CLINVAR-H1035893-M01-V01	CLINVAR	658200.0	False	False	False	False	False	22
NDRG1	ENSG00000104419.10	ENST00000414097.2	chr8	15	-	True	134274385	134274385	G	A	ENST00000414097.2:c.231C>T	F77delinsF	Silent	E_4	SNP	True	0	Class 0: This mutation can be originally modeled.	32aa	1aa	Ndrg1	ENSMUSG00000005125.14	ENSMUST00000005256.14	chr15	15	-	SNP	Silent	E_4	66818376.0	66818376.0	G	A	ENSMUST00000005256.14:c.231C>T	F77delinsF	66818376.0	66818376.0	G	A	ENSMUST00000005256.14:c.231C>T	F77delinsF	CLINVAR-H1035896	CLINVAR-H1035896-M01-V01	CLINVAR	1159942.0	False	False	False	False	False	33
NDRG1	ENSG00000104419.10	ENST00000414097.2	chr8	15	-	True	134274388	134274388	G	A	ENST00000414097.2:c.228C>T	L76delinsL	Silent	E_4	SNP	True	0	Class 0: This mutation can be originally modeled.	31aa	2aa	Ndrg1	ENSMUSG00000005125.14	ENSMUST00000005256.14	chr15	15	-	SNP	Silent	E_4	66818379.0	66818379.0	G	A	ENSMUST00000005256.14:c.228C>T	L76delinsL	66818379.0	66818379.0	G	A	ENSMUST00000005256.14:c.228C>T	L76delinsL	CLINVAR-H1035897	CLINVAR-H1035897-M01-V01	CLINVAR	754832.0	False	False	False	False	False	33
NDRG1	ENSG00000104419.10	ENST00000414097.2	chr8	15	-	True	134274391	134274391	G	A	ENST00000414097.2:c.225C>T	P75delinsP	Silent	E_4	SNP	True	0	Class 0: This mutation can be originally modeled.	30aa	3aa	Ndrg1	ENSMUSG00000005125.14	ENSMUST00000005256.14	chr15	15	-	SNP	Silent	E_4	66818382.0	66818382.0	G	A	ENSMUST00000005256.14:c.225C>T	P75delinsP	66818382.0	66818382.0	G	A	ENSMUST00000005256.14:c.225C>T	P75delinsP	CLINVAR-H1035898	CLINVAR-H1035898-M01-V01	CLINVAR	1161142.0	False	False	False	False	False	33
NDRG1	ENSG00000104419.10	ENST00000414097.2	chr8	15	-	True	134274398	134274398	T	C	ENST00000414097.2:c.218A>G	Y73C	Missense	E_4	SNP	True	0	Class 0: This mutation can be originally modeled.	28aa	5aa	Ndrg1	ENSMUSG00000005125.14	ENSMUST00000005256.14	chr15	15	-	SNP	Missense	E_4	66818389.0	66818389.0	T	C	ENSMUST00000005256.14:c.218A>G	Y73C	66818389.0	66818389.0	T	C	ENSMUST00000005256.14:c.218A>G	Y73C	CLINVAR-H1035899	CLINVAR-H1035899-M01-V01	CLINVAR	2099899.0	False	False	False	False	False	33
NDRG1	ENSG00000104419.10	ENST00000414097.2	chr8	15	-	True	134274399	134274399	A	G	ENST00000414097.2:c.217T>C	Y73H	Missense	E_4	SNP	True	0	Class 0: This mutation can be originally modeled.	28aa	5aa	Ndrg1	ENSMUSG00000005125.14	ENSMUST00000005256.14	chr15	15	-	SNP	Missense	E_4	66818390.0	66818390.0	A	G	ENSMUST00000005256.14:c.217T>C	Y73H	66818390.0	66818390.0	A	G	ENSMUST00000005256.14:c.217T>C	Y73H	CLINVAR-H1035900	CLINVAR-H1035900-M01-V01	CLINVAR	837836.0	False	False	False	False	False	33
NDRG1	ENSG00000104419.10	ENST00000414097.2	chr8	15	-	True	134274399	134274399	A	T	ENST00000414097.2:c.217T>A	Y73N	Missense	E_4	SNP	True	0	Class 0: This mutation can be originally modeled.	28aa	5aa	Ndrg1	ENSMUSG00000005125.14	ENSMUST00000005256.14	chr15	15	-	SNP	Missense	E_4	66818390.0	66818390.0	A	T	ENSMUST00000005256.14:c.217T>A	Y73N	66818390.0	66818390.0	A	T	ENSMUST00000005256.14:c.217T>A	Y73N	CLINVAR-H1035901	CLINVAR-H1035901-M01-V01	CLINVAR	1487006.0	False	False	False	False	False	33
NDRG1	ENSG00000104419.10	ENST00000414097.2	chr8	15	-	True	134274404	134274404	G	T	ENST00000414097.2:c.212C>A	T71N	Missense	E_4	SNP	True	0	Class 0: This mutation can be originally modeled.	26aa	7aa	Ndrg1	ENSMUSG00000005125.14	ENSMUST00000005256.14	chr15	15	-	SNP	Missense	E_4	66818395.0	66818395.0	G	T	ENSMUST00000005256.14:c.212C>A	T71N	66818395.0	66818395.0	G	T	ENSMUST00000005256.14:c.212C>A	T71N	CLINVAR-H1035902	CLINVAR-H1035902-M01-V01	CLINVAR	543436.0	False	False	False	False	False	33
NDRG1	ENSG00000104419.10	ENST00000414097.2	chr8	15	-	True	134276790	134276790	G	A	ENST00000414097.2:c.205C>T	H69Y	Missense	E_3	SNP	True	0	Class 0: This mutation can be originally modeled.	24aa	9aa	Ndrg1	ENSMUSG00000005125.14	ENSMUST00000005256.14	chr15	15	-	SNP	Missense	E_3	66820228.0	66820228.0	G	A	ENSMUST00000005256.14:c.205C>T	H69Y	66820228.0	66820228.0	G	A	ENSMUST00000005256.14:c.205C>T	H69Y	CLINVAR-H1035915	CLINVAR-H1035915-M01-V01	CLINVAR	246546.0	False	False	False	False	False	33
NDRG1	ENSG00000104419.10	ENST00000414097.2	chr8	15	-	True	134276794	134276794	C	T	ENST00000414097.2:c.201G>A	M67I	Missense	E_3	SNP	True	0	Class 0: This mutation can be originally modeled.	22aa	11aa	Ndrg1	ENSMUSG00000005125.14	ENSMUST00000005256.14	chr15	15	-	SNP	Missense	E_3	66820232.0	66820232.0	C	T	ENSMUST00000005256.14:c.201G>A	M67I	66820232.0	66820232.0	C	T	ENSMUST00000005256.14:c.201G>A	M67I	CLINVAR-H1035916	CLINVAR-H1035916-M01-V01	CLINVAR	860163.0	False	False	False	False	False	33
NDRG1	ENSG00000104419.10	ENST00000414097.2	chr8	15	-	True	134276796	134276796	T	C	ENST00000414097.2:c.199A>G	M67V	Missense	E_3	SNP	True	0	Class 0: This mutation can be originally modeled.	22aa	11aa	Ndrg1	ENSMUSG00000005125.14	ENSMUST00000005256.14	chr15	15	-	SNP	Missense	E_3	66820234.0	66820234.0	T	C	ENSMUST00000005256.14:c.199A>G	M67V	66820234.0	66820234.0	T	C	ENSMUST00000005256.14:c.199A>G	M67V	CLINVAR-H1035917	CLINVAR-H1035917-M01-V01	CLINVAR	362040.0	False	False	False	False	False	33
NDRG1	ENSG00000104419.10	ENST00000414097.2	chr8	15	-	True	134276799	134276799	C	A	ENST00000414097.2:c.196G>T	G66C	Missense	E_3	SNP	True	0	Class 0: This mutation can be originally modeled.	21aa	12aa	Ndrg1	ENSMUSG00000005125.14	ENSMUST00000005256.14	chr15	15	-	SNP	Missense	E_3	66820237.0	66820237.0	C	A	ENSMUST00000005256.14:c.196G>T	G66C	66820237.0	66820237.0	C	A	ENSMUST00000005256.14:c.196G>T	G66C	CLINVAR-H1035918	CLINVAR-H1035918-M01-V01	CLINVAR	1054260.0	False	False	False	False	False	33
NDRG1	ENSG00000104419.10	ENST00000414097.2	chr8	15	-	True	134276799	134276799	C	T	ENST00000414097.2:c.196G>A	G66S	Missense	E_3	SNP	True	0	Class 0: This mutation can be originally modeled.	21aa	12aa	Ndrg1	ENSMUSG00000005125.14	ENSMUST00000005256.14	chr15	15	-	SNP	Missense	E_3	66820237.0	66820237.0	C	T	ENSMUST00000005256.14:c.196G>A	G66S	66820237.0	66820237.0	C	T	ENSMUST00000005256.14:c.196G>A	G66S	CLINVAR-H1035919	CLINVAR-H1035919-M01-V01	CLINVAR	362041.0	False	False	False	False	False	33
NDRG1	ENSG00000104419.10	ENST00000414097.2	chr8	15	-	True	134276800	134276800	G	A	ENST00000414097.2:c.195C>T	I65delinsI	Silent	E_3	SNP	True	0	Class 0: This mutation can be originally modeled.	20aa	13aa	Ndrg1	ENSMUSG00000005125.14	ENSMUST00000005256.14	chr15	15	-	SNP	Silent	E_3	66820238.0	66820238.0	G	A	ENSMUST00000005256.14:c.195C>T	I65delinsI	66820238.0	66820238.0	G	A	ENSMUST00000005256.14:c.195C>T	I65delinsI	CLINVAR-H1035920	CLINVAR-H1035920-M01-V01	CLINVAR	796171.0	False	False	False	False	False	33
NDRG1	ENSG00000104419.10	ENST00000414097.2	chr8	15	-	True	134276810	134276810	T	C	ENST00000414097.2:c.185A>G	Y62C	Missense	E_3	SNP	True	0	Class 0: This mutation can be originally modeled.	17aa	16aa	Ndrg1	ENSMUSG00000005125.14	ENSMUST00000005256.14	chr15	15	-	SNP	Missense	E_3	66820248.0	66820248.0	T	C	ENSMUST00000005256.14:c.185A>G	Y62C	66820248.0	66820248.0	T	C	ENSMUST00000005256.14:c.185A>G	Y62C	CLINVAR-H1035921	CLINVAR-H1035921-M01-V01	CLINVAR	968389.0	False	False	False	False	False	33
NDRG1	ENSG00000104419.10	ENST00000414097.2	chr8	15	-	True	134276812	134276812	G	A	ENST00000414097.2:c.183C>T	T61delinsT	Silent	E_3	SNP	True	0	Class 0: This mutation can be originally modeled.	16aa	17aa	Ndrg1	ENSMUSG00000005125.14	ENSMUST00000005256.14	chr15	15	-	SNP	Silent	E_3	66820250.0	66820250.0	C	A	ENSMUST00000005256.14:c.183G>T	T61delinsT	66820250.0	66820250.0	C	A	ENSMUST00000005256.14:c.183G>T	T61delinsT	CLINVAR-H1035922	CLINVAR-H1035922-M01-V01	CLINVAR	2414657.0	False	False	False	False	False	33
NDRG1	ENSG00000104419.10	ENST00000414097.2	chr8	15	-	True	134276819	134276819	A	G	ENST00000414097.2:c.176T>C	I59T	Missense	E_3	SNP	True	0	Class 0: This mutation can be originally modeled.	14aa	19aa	Ndrg1	ENSMUSG00000005125.14	ENSMUST00000005256.14	chr15	15	-	SNP	Missense	E_3	66820257.0	66820257.0	A	G	ENSMUST00000005256.14:c.176T>C	I59T	66820257.0	66820257.0	A	G	ENSMUST00000005256.14:c.176T>C	I59T	CLINVAR-H1035923	CLINVAR-H1035923-M01-V01	CLINVAR	955900.0	False	False	False	False	False	33
NDRG1	ENSG00000104419.10	ENST00000414097.2	chr8	15	-	True	134276820	134276820	T	G	ENST00000414097.2:c.175A>C	I59L	Missense	E_3	SNP	True	0	Class 0: This mutation can be originally modeled.	14aa	19aa	Ndrg1	ENSMUSG00000005125.14	ENSMUST00000005256.14	chr15	15	-	SNP	Missense	E_3	66820258.0	66820258.0	T	G	ENSMUST00000005256.14:c.175A>C	I59L	66820258.0	66820258.0	T	G	ENSMUST00000005256.14:c.175A>C	I59L	CLINVAR-H1035924	CLINVAR-H1035924-M01-V01	CLINVAR	1472085.0	False	False	False	False	False	33
NDRG1	ENSG00000104419.10	ENST00000414097.2	chr8	15	-	True	134276827	134276827	C	A	ENST00000414097.2:c.168G>T	R56delinsR	Silent	E_3	SNP	True	0	Class 0: This mutation can be originally modeled.	11aa	22aa	Ndrg1	ENSMUSG00000005125.14	ENSMUST00000005256.14	chr15	15	-	SNP	Silent	E_3	66820265.0	66820265.0	A	A	ENSMUST00000005256.14:c.168T>T	R56delinsR	66820265.0	66820265.0	A	A	ENSMUST00000005256.14:c.168T>T	R56delinsR	CLINVAR-H1035925	CLINVAR-H1035925-M01-V01	CLINVAR	1653724.0	False	False	False	False	False	33
NDRG1	ENSG00000104419.10	ENST00000414097.2	chr8	15	-	True	134276830	134276830	G	A	ENST00000414097.2:c.165C>T	N55delinsN	Silent	E_3	SNP	True	0	Class 0: This mutation can be originally modeled.	10aa	23aa	Ndrg1	ENSMUSG00000005125.14	ENSMUST00000005256.14	chr15	15	-	SNP	Silent	E_3	66820268.0	66820268.0	G	A	ENSMUST00000005256.14:c.165C>T	N55delinsN	66820268.0	66820268.0	G	A	ENSMUST00000005256.14:c.165C>T	N55delinsN	CLINVAR-H1035928	CLINVAR-H1035928-M01-V01	CLINVAR	699871.0	False	False	False	False	False	33
NDRG1	ENSG00000104419.10	ENST00000414097.2	chr8	15	-	True	134276833	134276833	T	C	ENST00000414097.2:c.162A>G	G54delinsG	Silent	E_3	SNP	True	0	Class 0: This mutation can be originally modeled.	9aa	24aa	Ndrg1	ENSMUSG00000005125.14	ENSMUST00000005256.14	chr15	15	-	SNP	Silent	E_3	66820271.0	66820271.0	G	C	ENSMUST00000005256.14:c.162C>G	G54delinsG	66820271.0	66820271.0	G	C	ENSMUST00000005256.14:c.162C>G	G54delinsG	CLINVAR-H1035929	CLINVAR-H1035929-M01-V01	CLINVAR	1621133.0	False	False	False	False	False	33
NDRG1	ENSG00000104419.10	ENST00000414097.2	chr8	15	-	True	134276837	134276837	T	C	ENST00000414097.2:c.158A>G	K53R	Missense	E_3	SNP	True	0	Class 0: This mutation can be originally modeled.	8aa	25aa	Ndrg1	ENSMUSG00000005125.14	ENSMUST00000005256.14	chr15	15	-	SNP	Missense	E_3	66820275.0	66820275.0	T	C	ENSMUST00000005256.14:c.158A>G	K53R	66820275.0	66820275.0	T	C	ENSMUST00000005256.14:c.158A>G	K53R	CLINVAR-H1035930	CLINVAR-H1035930-M01-V01	CLINVAR	649538.0	False	False	False	False	False	33
NDRG1	ENSG00000104419.10	ENST00000414097.2	chr8	15	-	True	134276837	134276837	T	G	ENST00000414097.2:c.158A>C	K53T	Missense	E_3	SNP	True	0	Class 0: This mutation can be originally modeled.	8aa	25aa	Ndrg1	ENSMUSG00000005125.14	ENSMUST00000005256.14	chr15	15	-	SNP	Missense	E_3	66820275.0	66820275.0	T	G	ENSMUST00000005256.14:c.158A>C	K53T	66820275.0	66820275.0	T	G	ENSMUST00000005256.14:c.158A>C	K53T	CLINVAR-H1035931	CLINVAR-H1035931-M01-V01	CLINVAR	1913862.0	False	False	False	False	False	33
NDRG1	ENSG00000104419.10	ENST00000414097.2	chr8	15	-	True	134276846	134276846	C	G	ENST00000414097.2:c.149G>C	G50A	Missense	E_3	SNP	True	0	Class 0: This mutation can be originally modeled.	5aa	28aa	Ndrg1	ENSMUSG00000005125.14	ENSMUST00000005256.14	chr15	15	-	SNP	Missense	E_3	66820284.0	66820284.0	C	G	ENSMUST00000005256.14:c.149G>C	G50A	66820284.0	66820284.0	C	G	ENSMUST00000005256.14:c.149G>C	G50A	CLINVAR-H1035932	CLINVAR-H1035932-M01-V01	CLINVAR	1773960.0	False	False	False	False	False	33
NDRG1	ENSG00000104419.10	ENST00000414097.2	chr8	15	-	True	134276851	134276851	C	A	ENST00000414097.2:c.144G>T	L48delinsL	Silent	E_3	SNP	True	0	Class 0: This mutation can be originally modeled.	3aa	30aa	Ndrg1	ENSMUSG00000005125.14	ENSMUST00000005256.14	chr15	15	-	SNP	Silent	E_3	66820289.0	66820289.0	C	A	ENSMUST00000005256.14:c.144G>T	L48delinsL	66820289.0	66820289.0	C	A	ENSMUST00000005256.14:c.144G>T	L48delinsL	CLINVAR-H1035933	CLINVAR-H1035933-M01-V01	CLINVAR	1630571.0	False	False	False	False	False	33
NDRG1	ENSG00000104419.10	ENST00000414097.2	chr8	15	-	True	134276851	134276851	C	G	ENST00000414097.2:c.144G>C	L48delinsL	Silent	E_3	SNP	True	0	Class 0: This mutation can be originally modeled.	3aa	30aa	Ndrg1	ENSMUSG00000005125.14	ENSMUST00000005256.14	chr15	15	-	SNP	Silent	E_3	66820289.0	66820289.0	C	G	ENSMUST00000005256.14:c.144G>C	L48delinsL	66820289.0	66820289.0	C	G	ENSMUST00000005256.14:c.144G>C	L48delinsL	CLINVAR-H1035934	CLINVAR-H1035934-M01-V01	CLINVAR	1631402.0	False	False	False	False	False	33
NDRG1	ENSG00000104419.10	ENST00000414097.2	chr8	15	-	True	134276854	134276854	C	T	ENST00000414097.2:c.141G>A	T47delinsT	Silent	E_3	SNP	True	0	Class 0: This mutation can be originally modeled.	2aa	31aa	Ndrg1	ENSMUSG00000005125.14	ENSMUST00000005256.14	chr15	15	-	SNP	Silent	E_3	66820292.0	66820292.0	G	T	ENSMUST00000005256.14:c.141C>A	T47delinsT	66820292.0	66820292.0	G	T	ENSMUST00000005256.14:c.141C>A	T47delinsT	CLINVAR-H1035935	CLINVAR-H1035935-M01-V01	CLINVAR	990141.0	False	False	False	False	False	33
NDRG1	ENSG00000104419.10	ENST00000414097.2	chr8	15	-	True	134276856	134276856	T	C	ENST00000414097.2:c.139A>G	T47A	Missense	E_3	SNP	True	0	Class 0: This mutation can be originally modeled.	2aa	31aa	Ndrg1	ENSMUSG00000005125.14	ENSMUST00000005256.14	chr15	15	-	SNP	Missense	E_3	66820294.0	66820294.0	T	C	ENSMUST00000005256.14:c.139A>G	T47A	66820294.0	66820294.0	T	C	ENSMUST00000005256.14:c.139A>G	T47A	CLINVAR-H1035937	CLINVAR-H1035937-M01-V01	CLINVAR	1416557.0	False	False	False	False	False	33
NDRG1	ENSG00000104419.10	ENST00000414097.2	chr8	15	-	True	134276857	134276857	G	A	ENST00000414097.2:c.138C>T	V46delinsV	Silent	E_3	SNP	True	0	Class 0: This mutation can be originally modeled.	1aa	32aa	Ndrg1	ENSMUSG00000005125.14	ENSMUST00000005256.14	chr15	15	-	SNP	Silent	E_3	66820295.0	66820295.0	G	A	ENSMUST00000005256.14:c.138C>T	V46delinsV	66820295.0	66820295.0	G	A	ENSMUST00000005256.14:c.138C>T	V46delinsV	CLINVAR-H1035938	CLINVAR-H1035938-M01-V01	CLINVAR	1927146.0	False	False	False	False	False	33
NDRG1	ENSG00000104419.10	ENST00000414097.2	chr8	15	-	True	134276860	134276860	G	A	ENST00000414097.2:c.135C>T	H45delinsH	Silent	E_3	SNP	True	0	Class 0: This mutation can be originally modeled.	0aa	33aa	Ndrg1	ENSMUSG00000005125.14	ENSMUST00000005256.14	chr15	15	-	SNP	Silent	E_3	66820298.0	66820298.0	A	A	ENSMUST00000005256.14:c.135T>T	H45delinsH	66820298.0	66820298.0	A	A	ENSMUST00000005256.14:c.135T>T	H45delinsH	CLINVAR-H1035939	CLINVAR-H1035939-M01-V01	CLINVAR	699293.0	False	False	False	False	False	33
NDRG1	ENSG00000104419.10	ENST00000414097.2	chr8	15	-	True	134276866	134276866	A	G	ENST00000414097.2:c.129T>C	S43delinsS	Silent	E_3	SNP	True	0	Class 0: This mutation can be originally modeled.	20aa	0aa	Ndrg1	ENSMUSG00000005125.14	ENSMUST00000005256.14	chr15	15	-	SNP	Silent	E_3	66820304.0	66820304.0	G	G	ENSMUST00000005256.14:c.129C>C	S43delinsS	66820304.0	66820304.0	G	G	ENSMUST00000005256.14:c.129C>C	S43delinsS	CLINVAR-H1035940	CLINVAR-H1035940-M01-V01	CLINVAR	509042.0	False	False	False	False	False	20
NDRG1	ENSG00000104419.10	ENST00000414097.2	chr8	15	-	True	134276873	134276873	T	C	ENST00000414097.2:c.122A>G	H41R	Missense	E_3	SNP	True	0	Class 0: This mutation can be originally modeled.	18aa	2aa	Ndrg1	ENSMUSG00000005125.14	ENSMUST00000005256.14	chr15	15	-	SNP	Missense	E_3	66820311.0	66820311.0	T	C	ENSMUST00000005256.14:c.122A>G	H41R	66820311.0	66820311.0	T	C	ENSMUST00000005256.14:c.122A>G	H41R	CLINVAR-H1035941	CLINVAR-H1035941-M01-V01	CLINVAR	245649.0	False	False	False	False	False	20
NDRG1	ENSG00000104419.10	ENST00000414097.2	chr8	15	-	True	134276874	134276874	G	T	ENST00000414097.2:c.121C>A	H41N	Missense	E_3	SNP	True	0	Class 0: This mutation can be originally modeled.	18aa	2aa	Ndrg1	ENSMUSG00000005125.14	ENSMUST00000005256.14	chr15	15	-	SNP	Missense	E_3	66820312.0	66820312.0	G	T	ENSMUST00000005256.14:c.121C>A	H41N	66820312.0	66820312.0	G	T	ENSMUST00000005256.14:c.121C>A	H41N	CLINVAR-H1035942	CLINVAR-H1035942-M01-V01	CLINVAR	1752637.0	False	False	False	False	False	20
NDRG1	ENSG00000104419.10	ENST00000414097.2	chr8	15	-	True	134276883	134276883	C	T	ENST00000414097.2:c.112G>A	E38K	Missense	E_3	SNP	True	0	Class 0: This mutation can be originally modeled.	15aa	5aa	Ndrg1	ENSMUSG00000005125.14	ENSMUST00000005256.14	chr15	15	-	SNP	Missense	E_3	66820321.0	66820321.0	C	T	ENSMUST00000005256.14:c.112G>A	E38K	66820321.0	66820321.0	C	T	ENSMUST00000005256.14:c.112G>A	E38K	CLINVAR-H1035943	CLINVAR-H1035943-M01-V01	CLINVAR	1360869.0	False	False	False	False	False	20
NDRG1	ENSG00000104419.10	ENST00000414097.2	chr8	15	-	True	134276884	134276884	G	A	ENST00000414097.2:c.111C>T	I37delinsI	Silent	E_3	SNP	True	0	Class 0: This mutation can be originally modeled.	14aa	6aa	Ndrg1	ENSMUSG00000005125.14	ENSMUST00000005256.14	chr15	15	-	SNP	Silent	E_3	66820322.0	66820322.0	A	A	ENSMUST00000005256.14:c.111T>T	I37delinsI	66820322.0	66820322.0	A	A	ENSMUST00000005256.14:c.111T>T	I37delinsI	CLINVAR-H1035944	CLINVAR-H1035944-M01-V01	CLINVAR	1129440.0	False	False	False	False	False	20
NDRG1	ENSG00000104419.10	ENST00000414097.2	chr8	15	-	True	134276886	134276886	T	A	ENST00000414097.2:c.109A>T	I37F	Missense	E_3	SNP	True	0	Class 0: This mutation can be originally modeled.	14aa	6aa	Ndrg1	ENSMUSG00000005125.14	ENSMUST00000005256.14	chr15	15	-	SNP	Missense	E_3	66820324.0	66820324.0	T	A	ENSMUST00000005256.14:c.109A>T	I37F	66820324.0	66820324.0	T	A	ENSMUST00000005256.14:c.109A>T	I37F	CLINVAR-H1035945	CLINVAR-H1035945-M01-V01	CLINVAR	972292.0	False	False	False	False	False	20
NDRG1	ENSG00000104419.10	ENST00000414097.2	chr8	15	-	True	134276886	134276886	T	C	ENST00000414097.2:c.109A>G	I37V	Missense	E_3	SNP	True	0	Class 0: This mutation can be originally modeled.	14aa	6aa	Ndrg1	ENSMUSG00000005125.14	ENSMUST00000005256.14	chr15	15	-	SNP	Missense	E_3	66820324.0	66820324.0	T	C	ENSMUST00000005256.14:c.109A>G	I37V	66820324.0	66820324.0	T	C	ENSMUST00000005256.14:c.109A>G	I37V	CLINVAR-H1035946	CLINVAR-H1035946-M01-V01	CLINVAR	1791682.0	False	False	False	False	False	20
NDRG1	ENSG00000104419.10	ENST00000414097.2	chr8	15	-	True	134276889	134276889	C	A	ENST00000414097.2:c.106G>T	D36Y	Missense	E_3	SNP	True	0	Class 0: This mutation can be originally modeled.	13aa	7aa	Ndrg1	ENSMUSG00000005125.14	ENSMUST00000005256.14	chr15	15	-	SNP	Missense	E_3	66820327.0	66820327.0	C	A	ENSMUST00000005256.14:c.106G>T	D36Y	66820327.0	66820327.0	C	A	ENSMUST00000005256.14:c.106G>T	D36Y	CLINVAR-H1035947	CLINVAR-H1035947-M01-V01	CLINVAR	476842.0	False	False	False	False	False	20
NDRG1	ENSG00000104419.10	ENST00000414097.2	chr8	15	-	True	134292478	134292478	G	C	ENST00000414097.2:c.96C>G	V32delinsV	Silent	E_2	SNP	True	0	Class 0: This mutation can be originally modeled.	9aa	11aa	Ndrg1	ENSMUSG00000005125.14	ENSMUST00000005256.14	chr15	15	-	SNP	Silent	E_2	66831214.0	66831214.0	A	C	ENSMUST00000005256.14:c.96T>G	V32delinsV	66831214.0	66831214.0	A	C	ENSMUST00000005256.14:c.96T>G	V32delinsV	CLINVAR-H1035959	CLINVAR-H1035959-M01-V01	CLINVAR	1096221.0	False	False	False	False	False	20
NDRG1	ENSG00000104419.10	ENST00000414097.2	chr8	15	-	True	134292481	134292481	A	G	ENST00000414097.2:c.93T>C	D31delinsD	Silent	E_2	SNP	True	0	Class 0: This mutation can be originally modeled.	8aa	12aa	Ndrg1	ENSMUSG00000005125.14	ENSMUST00000005256.14	chr15	15	-	SNP	Silent	E_2	66831217.0	66831217.0	A	G	ENSMUST00000005256.14:c.93T>C	D31delinsD	66831217.0	66831217.0	A	G	ENSMUST00000005256.14:c.93T>C	D31delinsD	CLINVAR-H1035960	CLINVAR-H1035960-M01-V01	CLINVAR	543489.0	False	False	False	False	False	20
NDRG1	ENSG00000104419.10	ENST00000414097.2	chr8	15	-	True	134292492	134292492	G	C	ENST00000414097.2:c.82C>G	Q28E	Missense	E_2	SNP	True	0	Class 0: This mutation can be originally modeled.	5aa	15aa	Ndrg1	ENSMUSG00000005125.14	ENSMUST00000005256.14	chr15	15	-	SNP	Missense	E_2	66831228.0	66831228.0	G	C	ENSMUST00000005256.14:c.82C>G	Q28E	66831228.0	66831228.0	G	C	ENSMUST00000005256.14:c.82C>G	Q28E	CLINVAR-H1035961	CLINVAR-H1035961-M01-V01	CLINVAR	1762817.0	False	False	False	False	False	20
NDRG1	ENSG00000104419.10	ENST00000414097.2	chr8	15	-	True	134292495	134292495	G	A	ENST00000414097.2:c.79C>T	L27delinsL	Silent	E_2	SNP	True	0	Class 0: This mutation can be originally modeled.	4aa	16aa	Ndrg1	ENSMUSG00000005125.14	ENSMUST00000005256.14	chr15	15	-	SNP	Silent	E_2	66831231.0	66831231.0	G	A	ENSMUST00000005256.14:c.79C>T	L27delinsL	66831231.0	66831231.0	G	A	ENSMUST00000005256.14:c.79C>T	L27delinsL	CLINVAR-H1035962	CLINVAR-H1035962-M01-V01	CLINVAR	1130208.0	False	False	False	False	False	20
NDRG1	ENSG00000104419.10	ENST00000414097.2	chr8	15	-	True	134292496	134292496	G	A	ENST00000414097.2:c.78C>T	L26delinsL	Silent	E_2	SNP	True	0	Class 0: This mutation can be originally modeled.	3aa	17aa	Ndrg1	ENSMUSG00000005125.14	ENSMUST00000005256.14	chr15	15	-	SNP	Silent	E_2	66831232.0	66831232.0	G	A	ENSMUST00000005256.14:c.78C>T	L26delinsL	66831232.0	66831232.0	G	A	ENSMUST00000005256.14:c.78C>T	L26delinsL	CLINVAR-H1035963	CLINVAR-H1035963-M01-V01	CLINVAR	1536390.0	False	False	False	False	False	20
NDRG1	ENSG00000104419.10	ENST00000414097.2	chr8	15	-	True	134292497	134292497	A	G	ENST00000414097.2:c.77T>C	L26P	Missense	E_2	SNP	True	0	Class 0: This mutation can be originally modeled.	3aa	17aa	Ndrg1	ENSMUSG00000005125.14	ENSMUST00000005256.14	chr15	15	-	SNP	Missense	E_2	66831233.0	66831233.0	A	G	ENSMUST00000005256.14:c.77T>C	L26P	66831233.0	66831233.0	A	G	ENSMUST00000005256.14:c.77T>C	L26P	CLINVAR-H1035964	CLINVAR-H1035964-M01-V01	CLINVAR	2684271.0	False	False	False	False	False	20
NDRG1	ENSG00000104419.10	ENST00000414097.2	chr8	15	-	True	134292501	134292501	C	A	ENST00000414097.2:c.73G>T	G25C	Missense	E_2	SNP	True	0	Class 0: This mutation can be originally modeled.	2aa	18aa	Ndrg1	ENSMUSG00000005125.14	ENSMUST00000005256.14	chr15	15	-	SNP	Missense	E_2	66831237.0	66831237.0	C	A	ENSMUST00000005256.14:c.73G>T	G25C	66831237.0	66831237.0	C	A	ENSMUST00000005256.14:c.73G>T	G25C	CLINVAR-H1035965	CLINVAR-H1035965-M01-V01	CLINVAR	935228.0	False	False	False	False	False	20
NDRG1	ENSG00000104419.10	ENST00000414097.2	chr8	15	-	True	134292501	134292501	C	G	ENST00000414097.2:c.73G>C	G25R	Missense	E_2	SNP	True	0	Class 0: This mutation can be originally modeled.	2aa	18aa	Ndrg1	ENSMUSG00000005125.14	ENSMUST00000005256.14	chr15	15	-	SNP	Missense	E_2	66831237.0	66831237.0	C	G	ENSMUST00000005256.14:c.73G>C	G25R	66831237.0	66831237.0	C	G	ENSMUST00000005256.14:c.73G>C	G25R	CLINVAR-H1035966	CLINVAR-H1035966-M01-V01	CLINVAR	1365299.0	False	False	False	False	False	20
NDRG1	ENSG00000104419.10	ENST00000414097.2	chr8	15	-	True	134292502	134292502	G	A	ENST00000414097.2:c.72C>T	T24delinsT	Silent	E_2	SNP	True	0	Class 0: This mutation can be originally modeled.	1aa	19aa	Ndrg1	ENSMUSG00000005125.14	ENSMUST00000005256.14	chr15	15	-	SNP	Silent	E_2	66831238.0	66831238.0	A	A	ENSMUST00000005256.14:c.72T>T	T24delinsT	66831238.0	66831238.0	A	A	ENSMUST00000005256.14:c.72T>T	T24delinsT	CLINVAR-H1035967	CLINVAR-H1035967-M01-V01	CLINVAR	917395.0	False	False	False	False	False	20
NDRG1	ENSG00000104419.10	ENST00000414097.2	chr8	15	-	True	134292505	134292505	G	T	ENST00000414097.2:c.69C>A	I23delinsI	Silent	E_2	SNP	True	0	Class 0: This mutation can be originally modeled.	0aa	20aa	Ndrg1	ENSMUSG00000005125.14	ENSMUST00000005256.14	chr15	15	-	SNP	Silent	E_2	66831241.0	66831241.0	G	T	ENSMUST00000005256.14:c.69C>A	I23delinsI	66831241.0	66831241.0	G	T	ENSMUST00000005256.14:c.69C>A	I23delinsI	CLINVAR-H1035968	CLINVAR-H1035968-M01-V01	CLINVAR	215863.0	False	False	False	False	False	20
NDRG1	ENSG00000104419.10	ENST00000414097.2	chr8	15	-	True	134292507	134292507	T	C	ENST00000414097.2:c.67A>G	I23V	Missense	E_2	SNP	True	0	Class 0: This mutation can be originally modeled.	0aa	20aa	Ndrg1	ENSMUSG00000005125.14	ENSMUST00000005256.14	chr15	15	-	SNP	Missense	E_2	66831243.0	66831243.0	T	C	ENSMUST00000005256.14:c.67A>G	I23V	66831243.0	66831243.0	T	C	ENSMUST00000005256.14:c.67A>G	I23V	CLINVAR-H1035969	CLINVAR-H1035969-M01-V01	CLINVAR	1916860.0	False	False	False	False	False	20
NDRG1	ENSG00000104419.10	ENST00000414097.2	chr8	15	-	True	134296492	134296492	C	T	ENST00000414097.2:c.63G>A	E21delinsE	Silent	E_1	SNP	True	0	Class 0: This mutation can be originally modeled.	14aa	0aa	Ndrg1	ENSMUSG00000005125.14	ENSMUST00000005256.14	chr15	15	-	SNP	Silent	E_1	66832321.0	66832321.0	C	T	ENSMUST00000005256.14:c.63G>A	E21delinsE	66832321.0	66832321.0	C	T	ENSMUST00000005256.14:c.63G>A	E21delinsE	CLINVAR-H1035985	CLINVAR-H1035985-M01-V01	CLINVAR	1976483.0	False	False	False	False	False	14
NDRG1	ENSG00000104419.10	ENST00000414097.2	chr8	15	-	True	134296503	134296503	C	T	ENST00000414097.2:c.52G>A	E18K	Missense	E_1	SNP	True	0	Class 0: This mutation can be originally modeled.	11aa	3aa	Ndrg1	ENSMUSG00000005125.14	ENSMUST00000005256.14	chr15	15	-	SNP	Missense	E_1	66832332.0	66832332.0	C	T	ENSMUST00000005256.14:c.52G>A	E18K	66832332.0	66832332.0	C	T	ENSMUST00000005256.14:c.52G>A	E18K	CLINVAR-H1035986	CLINVAR-H1035986-M01-V01	CLINVAR	2415155.0	False	False	False	False	False	14
NDRG1	ENSG00000104419.10	ENST00000414097.2	chr8	15	-	True	134296505	134296505	A	T	ENST00000414097.2:c.50T>A	V17E	Missense	E_1	SNP	True	0	Class 0: This mutation can be originally modeled.	10aa	4aa	Ndrg1	ENSMUSG00000005125.14	ENSMUST00000005256.14	chr15	15	-	SNP	Missense	E_1	66832334.0	66832334.0	A	T	ENSMUST00000005256.14:c.50T>A	V17E	66832334.0	66832334.0	A	T	ENSMUST00000005256.14:c.50T>A	V17E	CLINVAR-H1035987	CLINVAR-H1035987-M01-V01	CLINVAR	856544.0	False	False	False	False	False	14
NDRG1	ENSG00000104419.10	ENST00000414097.2	chr8	15	-	True	134296507	134296507	C	T	ENST00000414097.2:c.48G>A	L16delinsL	Silent	E_1	SNP	True	0	Class 0: This mutation can be originally modeled.	9aa	5aa	Ndrg1	ENSMUSG00000005125.14	ENSMUST00000005256.14	chr15	15	-	SNP	Silent	E_1	66832336.0	66832336.0	C	T	ENSMUST00000005256.14:c.48G>A	L16delinsL	66832336.0	66832336.0	C	T	ENSMUST00000005256.14:c.48G>A	L16delinsL	CLINVAR-H1035988	CLINVAR-H1035988-M01-V01	CLINVAR	1610359.0	False	False	False	False	False	14
NDRG1	ENSG00000104419.10	ENST00000414097.2	chr8	15	-	True	134296513	134296513	C	T	ENST00000414097.2:c.42G>A	K14delinsK	Silent	E_1	SNP	True	0	Class 0: This mutation can be originally modeled.	7aa	7aa	Ndrg1	ENSMUSG00000005125.14	ENSMUST00000005256.14	chr15	15	-	SNP	Silent	E_1	66832342.0	66832342.0	C	T	ENSMUST00000005256.14:c.42G>A	K14delinsK	66832342.0	66832342.0	C	T	ENSMUST00000005256.14:c.42G>A	K14delinsK	CLINVAR-H1035990	CLINVAR-H1035990-M01-V01	CLINVAR	990142.0	False	False	False	False	False	14
NDRG1	ENSG00000104419.10	ENST00000414097.2	chr8	15	-	True	134296517	134296517	A	G	ENST00000414097.2:c.38T>C	V13A	Missense	E_1	SNP	True	0	Class 0: This mutation can be originally modeled.	6aa	8aa	Ndrg1	ENSMUSG00000005125.14	ENSMUST00000005256.14	chr15	15	-	SNP	Missense	E_1	66832346.0	66832346.0	A	G	ENSMUST00000005256.14:c.38T>C	V13A	66832346.0	66832346.0	A	G	ENSMUST00000005256.14:c.38T>C	V13A	CLINVAR-H1035991	CLINVAR-H1035991-M01-V01	CLINVAR	1349162.0	False	False	False	False	False	14
NDRG1	ENSG00000104419.10	ENST00000414097.2	chr8	15	-	True	134296524	134296524	C	T	ENST00000414097.2:c.31G>A	A11T	Missense	E_1	SNP	True	0	Class 0: This mutation can be originally modeled.	4aa	10aa	Ndrg1	ENSMUSG00000005125.14	ENSMUST00000005256.14	chr15	15	-	SNP	Missense	E_1	66832353.0	66832353.0	C	T	ENSMUST00000005256.14:c.31G>A	A11T	66832353.0	66832353.0	C	T	ENSMUST00000005256.14:c.31G>A	A11T	CLINVAR-H1035992	CLINVAR-H1035992-M01-V01	CLINVAR	220934.0	False	False	False	False	False	14
NDRG1	ENSG00000104419.10	ENST00000414097.2	chr8	15	-	True	134296525	134296525	G	A	ENST00000414097.2:c.30C>T	L10delinsL	Silent	E_1	SNP	True	0	Class 0: This mutation can be originally modeled.	3aa	11aa	Ndrg1	ENSMUSG00000005125.14	ENSMUST00000005256.14	chr15	15	-	SNP	Silent	E_1	66832354.0	66832354.0	G	A	ENSMUST00000005256.14:c.30C>T	L10delinsL	66832354.0	66832354.0	G	A	ENSMUST00000005256.14:c.30C>T	L10delinsL	CLINVAR-H1035993	CLINVAR-H1035993-M01-V01	CLINVAR	699777.0	False	False	False	False	False	14
NDRG1	ENSG00000104419.10	ENST00000414097.2	chr8	15	-	True	134296525	134296525	G	T	ENST00000414097.2:c.30C>A	L10delinsL	Silent	E_1	SNP	True	0	Class 0: This mutation can be originally modeled.	3aa	11aa	Ndrg1	ENSMUSG00000005125.14	ENSMUST00000005256.14	chr15	15	-	SNP	Silent	E_1	66832354.0	66832354.0	G	T	ENSMUST00000005256.14:c.30C>A	L10delinsL	66832354.0	66832354.0	G	T	ENSMUST00000005256.14:c.30C>A	L10delinsL	CLINVAR-H1035994	CLINVAR-H1035994-M01-V01	CLINVAR	1119252.0	False	False	False	False	False	14
NDRG1	ENSG00000104419.10	ENST00000414097.2	chr8	15	-	True	134296543	134296543	C	A	ENST00000414097.2:c.12G>T	E4D	Missense	E_1	SNP	True	0	Class 0: This mutation can be originally modeled.	3aa	0aa	Ndrg1	ENSMUSG00000005125.14	ENSMUST00000005256.14	chr15	15	-	SNP	Missense	E_1	66832372.0	66832372.0	C	A	ENSMUST00000005256.14:c.12G>T	E4D	66832372.0	66832372.0	C	A	ENSMUST00000005256.14:c.12G>T	E4D	CLINVAR-H1035999	CLINVAR-H1035999-M01-V01	CLINVAR	917152.0	False	False	False	False	False	3
NDRG1	ENSG00000104419.10	ENST00000414097.2	chr8	15	-	True	134296545	134296545	C	T	ENST00000414097.2:c.10G>A	E4K	Missense	E_1	SNP	True	0	Class 0: This mutation can be originally modeled.	3aa	0aa	Ndrg1	ENSMUSG00000005125.14	ENSMUST00000005256.14	chr15	15	-	SNP	Missense	E_1	66832374.0	66832374.0	C	T	ENSMUST00000005256.14:c.10G>A	E4K	66832374.0	66832374.0	C	T	ENSMUST00000005256.14:c.10G>A	E4K	CLINVAR-H1036000	CLINVAR-H1036000-M01-V01	CLINVAR	945978.0	False	False	False	False	False	3
NDRG1	ENSG00000104419.10	ENST00000414097.2	chr8	15	-	True	134296549	134296549	A	C	ENST00000414097.2:c.6T>G	S2delinsS	Silent	E_1	SNP	True	0	Class 0: This mutation can be originally modeled.	1aa	2aa	Ndrg1	ENSMUSG00000005125.14	ENSMUST00000005256.14	chr15	15	-	SNP	Silent	E_1	66832378.0	66832378.0	G	C	ENSMUST00000005256.14:c.6C>G	S2delinsS	66832378.0	66832378.0	G	C	ENSMUST00000005256.14:c.6C>G	S2delinsS	CLINVAR-H1036002	CLINVAR-H1036002-M01-V01	CLINVAR	1666254.0	False	False	False	False	False	3
NDRG1	ENSG00000104419.10	ENST00000414097.2	chr8	15	-	True	134296551	134296551	A	C	ENST00000414097.2:c.4T>G	S2A	Missense	E_1	SNP	True	0	Class 0: This mutation can be originally modeled.	1aa	2aa	Ndrg1	ENSMUSG00000005125.14	ENSMUST00000005256.14	chr15	15	-	SNP	Missense	E_1	66832380.0	66832380.0	A	C	ENSMUST00000005256.14:c.4T>G	S2A	66832380.0	66832380.0	A	C	ENSMUST00000005256.14:c.4T>G	S2A	CLINVAR-H1036003	CLINVAR-H1036003-M01-V01	CLINVAR	910371.0	False	False	False	False	False	3
NDRG1	ENSG00000104419.10	ENST00000414097.2	chr8	15	-	True	134296551	134296551	A	G	ENST00000414097.2:c.4T>C	S2P	Missense	E_1	SNP	True	0	Class 0: This mutation can be originally modeled.	1aa	2aa	Ndrg1	ENSMUSG00000005125.14	ENSMUST00000005256.14	chr15	15	-	SNP	Missense	E_1	66832380.0	66832380.0	A	G	ENSMUST00000005256.14:c.4T>C	S2P	66832380.0	66832380.0	A	G	ENSMUST00000005256.14:c.4T>C	S2P	CLINVAR-H1036004	CLINVAR-H1036004-M01-V01	CLINVAR	581450.0	False	False	False	False	False	3
NDRG1	ENSG00000104419.10	ENST00000414097.2	chr8	15	-	True	134271424	134271424	G	T	ENST00000414097.2:c.376C>A	L126I	Missense	E_5	SNP	True	0	Class 0: This mutation can be originally modeled.	17aa	0aa	Ndrg1	ENSMUSG00000005125.14	ENSMUST00000005256.14	chr15	15	-	SNP	Missense	E_5	66816638.0	66816638.0	G	T	ENSMUST00000005256.14:c.376C>A	L126I	66816638.0	66816638.0	G	T	ENSMUST00000005256.14:c.376C>A	L126I	COSMIC-H0149067	COSMIC-H0149067-M01-V01	COSMIC	49746804.0	False	False	False	False	False	17
NDRG1	ENSG00000104419.10	ENST00000414097.2	chr8	15	-	True	134276881	134276881	C	A	ENST00000414097.2:c.114G>T	E38D	Missense	E_3	SNP	True	0	Class 0: This mutation can be originally modeled.	15aa	5aa	Ndrg1	ENSMUSG00000005125.14	ENSMUST00000005256.14	chr15	15	-	SNP	Missense	E_3	66820319.0	66820319.0	C	A	ENSMUST00000005256.14:c.114G>T	E38D	66820319.0	66820319.0	C	A	ENSMUST00000005256.14:c.114G>T	E38D	COSMIC-H0149072	COSMIC-H0149072-M01-V01	COSMIC	49744393.0	False	False	False	False	False	20
NDRG1	ENSG00000104419.10	ENST00000414097.2	chr8	15	-	True	134274312	134274312	C	A	ENST00000414097.2:c.304G>T	G102C	Missense	E_4	SNP	True	0	Class 0: This mutation can be originally modeled.	22aa	0aa	Ndrg1	ENSMUSG00000005125.14	ENSMUST00000005256.14	chr15	15	-	SNP	Missense	E_4	66818303.0	66818303.0	C	A	ENSMUST00000005256.14:c.304G>T	G102C	66818303.0	66818303.0	C	A	ENSMUST00000005256.14:c.304G>T	G102C	COSMIC-H0149075	COSMIC-H0149075-M01-V01	COSMIC	49746828.0	False	False	False	False	False	22
NDRG1	ENSG00000104419.10	ENST00000414097.2	chr8	15	-	True	134266785	134266785	C	T	ENST00000414097.2:c.591G>A	G197delinsG	Silent	E_8	SNP	True	0	Class 0: This mutation can be originally modeled.	33aa	3aa	Ndrg1	ENSMUSG00000005125.14	ENSMUST00000005256.14	chr15	15	-	SNP	Silent	E_8	66813864.0	66813864.0	G	T	ENSMUST00000005256.14:c.591C>A	G197delinsG	66813864.0	66813864.0	G	T	ENSMUST00000005256.14:c.591C>A	G197delinsG	COSMIC-H0149076	COSMIC-H0149076-M01-V01	COSMIC	49746831.0	False	False	False	False	False	36
NDRG1	ENSG00000104419.10	ENST00000414097.2	chr8	15	-	True	134269087	134269087	A	G	ENST00000414097.2:c.470T>C	V157A	Missense	E_7	SNP	True	0	Class 0: This mutation can be originally modeled.	22aa	5aa	Ndrg1	ENSMUSG00000005125.14	ENSMUST00000005256.14	chr15	15	-	SNP	Missense	E_7	66814981.0	66814981.0	A	G	ENSMUST00000005256.14:c.470T>C	V157A	66814981.0	66814981.0	A	G	ENSMUST00000005256.14:c.470T>C	V157A	COSMIC-H0149084	COSMIC-H0149084-M01-V01	COSMIC	49745794.0	False	False	False	False	False	27
NDRG1	ENSG00000104419.10	ENST00000414097.2	chr8	15	-	True	134276854	134276854	C	T	ENST00000414097.2:c.141G>A	T47delinsT	Silent	E_3	SNP	True	0	Class 0: This mutation can be originally modeled.	2aa	31aa	Ndrg1	ENSMUSG00000005125.14	ENSMUST00000005256.14	chr15	15	-	SNP	Silent	E_3	66820292.0	66820292.0	G	T	ENSMUST00000005256.14:c.141C>A	T47delinsT	66820292.0	66820292.0	G	T	ENSMUST00000005256.14:c.141C>A	T47delinsT	COSMIC-H0149088	COSMIC-H0149088-M01-V01	COSMIC	49746863.0	False	False	False	False	False	33
NDRG1	ENSG00000104419.10	ENST00000414097.2	chr8	15	-	True	134296506	134296506	C	A	ENST00000414097.2:c.49G>T	V17L	Missense	E_1	SNP	True	0	Class 0: This mutation can be originally modeled.	10aa	4aa	Ndrg1	ENSMUSG00000005125.14	ENSMUST00000005256.14	chr15	15	-	SNP	Missense	E_1	66832335.0	66832335.0	C	A	ENSMUST00000005256.14:c.49G>T	V17L	66832335.0	66832335.0	C	A	ENSMUST00000005256.14:c.49G>T	V17L	COSMIC-H0149093	COSMIC-H0149093-M01-V01	COSMIC	49746877.0	False	False	False	False	False	14
NDRG1	ENSG00000104419.10	ENST00000414097.2	chr8	15	-	True	134262709	134262709	C	T	ENST00000414097.2:c.672G>A	L224delinsL	Silent	E_9	SNP	True	0	Class 0: This mutation can be originally modeled.	1aa	4aa	Ndrg1	ENSMUSG00000005125.14	ENSMUST00000005256.14	chr15	15	-	SNP	Silent	E_9	66812018.0	66812018.0	T	T	ENSMUST00000005256.14:c.672A>A	L224delinsL	66812018.0	66812018.0	T	T	ENSMUST00000005256.14:c.672A>A	L224delinsL	COSMIC-H0149100	COSMIC-H0149100-M01-V01	COSMIC	49747004.0	False	False	False	False	False	5
NDRG1	ENSG00000104419.10	ENST00000414097.2	chr8	15	-	True	134276877	134276877	A	C	ENST00000414097.2:c.118T>G	L40V	Missense	E_3	SNP	True	0	Class 0: This mutation can be originally modeled.	17aa	3aa	Ndrg1	ENSMUSG00000005125.14	ENSMUST00000005256.14	chr15	15	-	SNP	Missense	E_3	66820315.0	66820315.0	G	C	ENSMUST00000005256.14:c.118C>G	L40V	66820315.0	66820315.0	G	C	ENSMUST00000005256.14:c.118C>G	L40V	COSMIC-H0149110	COSMIC-H0149110-M01-V01	COSMIC	49747038.0	False	False	False	False	False	20
NDRG1	ENSG00000104419.10	ENST00000414097.2	chr8	15	-	True	134251140	134251140	G	A	ENST00000414097.2:c.1166C>T	S389F	Missense	E_15	SNP	True	0	Class 0: This mutation can be originally modeled.	4aa	6aa	Ndrg1	ENSMUSG00000005125.14	ENSMUST00000005256.14	chr15	15	-	SNP	Missense	E_15	66802735.0	66802735.0	G	A	ENSMUST00000005256.14:c.1166C>T	S389F	66802735.0	66802735.0	G	A	ENSMUST00000005256.14:c.1166C>T	S389F	COSMIC-H0149115	COSMIC-H0149115-M01-V01	COSMIC	49747053.0	False	False	False	False	False	10
NDRG1	ENSG00000104419.10	ENST00000414097.2	chr8	15	-	True	134251196	134251196	G	A	ENST00000414097.2:c.1110C>T	A370delinsA	Silent	E_15	SNP	True	0	Class 0: This mutation can be originally modeled.	0aa	0aa	Ndrg1	ENSMUSG00000005125.14	ENSMUST00000005256.14	chr15	15	-	SNP	Silent	E_15	66802791.0	66802791.0	G	A	ENSMUST00000005256.14:c.1110C>T	A370delinsA	66802791.0	66802791.0	G	A	ENSMUST00000005256.14:c.1110C>T	A370delinsA	COSMIC-H0149117	COSMIC-H0149117-M01-V01	COSMIC	49747058.0	False	False	False	False	False	0
NDRG1	ENSG00000104419.10	ENST00000414097.2	chr8	15	-	True	134262747	134262747	G	A	ENST00000414097.2:c.634C>T	R212C	Missense	E_9	SNP	True	0	Class 0: This mutation can be originally modeled.	7aa	3aa	Ndrg1	ENSMUSG00000005125.14	ENSMUST00000005256.14	chr15	15	-	SNP	Missense	E_9	66812056.0	66812056.0	G	A	ENSMUST00000005256.14:c.634C>T	R212C	66812056.0	66812056.0	G	A	ENSMUST00000005256.14:c.634C>T	R212C	COSMIC-H0149119	COSMIC-H0149119-M01-V01	COSMIC	49747063.0	False	False	False	False	False	10
NDRG1	ENSG00000104419.10	ENST00000414097.2	chr8	15	-	True	134276895	134276895	C	T	ENST00000414097.2:c.100G>A	E34K	Missense	E_3	SNP	True	0	Class 0: This mutation can be originally modeled.	11aa	9aa	Ndrg1	ENSMUSG00000005125.14	ENSMUST00000005256.14	chr15	15	-	SNP	Missense	E_3	66820333.0	66820333.0	C	T	ENSMUST00000005256.14:c.100G>A	E34K	66820333.0	66820333.0	C	T	ENSMUST00000005256.14:c.100G>A	E34K	COSMIC-H0149126	COSMIC-H0149126-M01-V01	COSMIC	49746586.0	False	False	False	False	False	20
NDRG1	ENSG00000104419.10	ENST00000414097.2	chr8	15	-	True	134251206	134251206	C	T	ENST00000414097.2:c.1100G>A	S367N	Missense	E_15	SNP	True	0	Class 0: This mutation can be originally modeled.	6aa	1aa	Ndrg1	ENSMUSG00000005125.14	ENSMUST00000005256.14	chr15	15	-	SNP	Missense	E_15	66802801.0	66802801.0	C	T	ENSMUST00000005256.14:c.1100G>A	S367N	66802801.0	66802801.0	C	T	ENSMUST00000005256.14:c.1100G>A	S367N	COSMIC-H0149130	COSMIC-H0149130-M01-V01	COSMIC	49747097.0	False	False	False	False	False	7
NDRG1	ENSG00000104419.10	ENST00000414097.2	chr8	15	-	True	134251180	134251180	G	A	ENST00000414097.2:c.1126C>T	P376S	Missense	E_15	SNP	True	0	Class 0: This mutation can be originally modeled.	2aa	3aa	Ndrg1	ENSMUSG00000005125.14	ENSMUST00000005256.14	chr15	15	-	SNP	Missense	E_15	66802775.0	66802775.0	G	A	ENSMUST00000005256.14:c.1126C>T	P376S	66802775.0	66802775.0	G	A	ENSMUST00000005256.14:c.1126C>T	P376S	COSMIC-H0149132	COSMIC-H0149132-M01-V01	COSMIC	49744738.0	False	False	False	False	False	5
NDRG1	ENSG00000104419.10	ENST00000414097.2	chr8	15	-	True	134256628	134256628	C	T	ENST00000414097.2:c.861G>A	A287delinsA	Silent	E_13	SNP	True	0	Class 0: This mutation can be originally modeled.	24aa	50aa	Ndrg1	ENSMUSG00000005125.14	ENSMUST00000005256.14	chr15	15	-	SNP	Silent	E_13	66808132.0	66808132.0	T	T	ENSMUST00000005256.14:c.861A>A	A287delinsA	66808132.0	66808132.0	T	T	ENSMUST00000005256.14:c.861A>A	A287delinsA	COSMIC-H0149133	COSMIC-H0149133-M01-V01	COSMIC	49744709.0	False	False	False	False	False	74
NDRG1	ENSG00000104419.10	ENST00000414097.2	chr8	15	-	True	134254285	134254285	G	A	ENST00000414097.2:c.924C>T	F308delinsF	Silent	E_14	SNP	True	0	Class 0: This mutation can be originally modeled.	45aa	29aa	Ndrg1	ENSMUSG00000005125.14	ENSMUST00000005256.14	chr15	15	-	SNP	Silent	E_14	66805732.0	66805732.0	A	A	ENSMUST00000005256.14:c.924T>T	F308delinsF	66805732.0	66805732.0	A	A	ENSMUST00000005256.14:c.924T>T	F308delinsF	COSMIC-H0149135	COSMIC-H0149135-M01-V01	COSMIC	49745249.0	False	False	False	False	False	74
NDRG1	ENSG00000104419.10	ENST00000414097.2	chr8	15	-	True	134269058	134269058	G	T	ENST00000414097.2:c.499C>A	P167T	Missense	E_7	SNP	True	0	Class 0: This mutation can be originally modeled.	3aa	33aa	Ndrg1	ENSMUSG00000005125.14	ENSMUST00000005256.14	chr15	15	-	SNP	Missense	E_7	66814952.0	66814952.0	G	T	ENSMUST00000005256.14:c.499C>A	P167T	66814952.0	66814952.0	G	T	ENSMUST00000005256.14:c.499C>A	P167T	COSMIC-H0149144	COSMIC-H0149144-M01-V01	COSMIC	49746335.0	False	False	False	False	False	36
NDRG1	ENSG00000104419.10	ENST00000414097.2	chr8	15	-	True	134251265	134251265	G	A	ENST00000414097.2:c.1041C>T	S347delinsS	Silent	E_15	SNP	True	0	Class 0: This mutation can be originally modeled.	8aa	2aa	Ndrg1	ENSMUSG00000005125.14	ENSMUST00000005256.14	chr15	15	-	SNP	Silent	E_15	66802860.0	66802860.0	G	A	ENSMUST00000005256.14:c.1041C>T	S347delinsS	66802860.0	66802860.0	G	A	ENSMUST00000005256.14:c.1041C>T	S347delinsS	COSMIC-H0149148	COSMIC-H0149148-M01-V01	COSMIC	49746346.0	False	False	False	False	False	10
NDRG1	ENSG00000104419.10	ENST00000414097.2	chr8	15	-	True	134261012	134261012	C	T	ENST00000414097.2:c.701G>A	R234Q	Missense	E_10	SNP	True	0	Class 0: This mutation can be originally modeled.	4aa	27aa	Ndrg1	ENSMUSG00000005125.14	ENSMUST00000005256.14	chr15	15	-	SNP	Missense	E_10	66810546.0	66810546.0	C	T	ENSMUST00000005256.14:c.701G>A	R234Q	66810546.0	66810546.0	C	T	ENSMUST00000005256.14:c.701G>A	R234Q	COSMIC-H0149151	COSMIC-H0149151-M01-V01	COSMIC	49746365.0	False	False	False	False	False	31
NDRG1	ENSG00000104419.10	ENST00000414097.2	chr8	15	-	True	134254316	134254316	G	A	ENST00000414097.2:c.893C>T	P298L	Missense	E_14	SNP	True	0	Class 0: This mutation can be originally modeled.	35aa	39aa	Ndrg1	ENSMUSG00000005125.14	ENSMUST00000005256.14	chr15	15	-	SNP	Missense	E_14	66805763.0	66805763.0	G	A	ENSMUST00000005256.14:c.893C>T	P298L	66805763.0	66805763.0	G	A	ENSMUST00000005256.14:c.893C>T	P298L	COSMIC-H0149152	COSMIC-H0149152-M01-V01	COSMIC	49746369.0	False	False	False	False	False	74
NDRG1	ENSG00000104419.10	ENST00000414097.2	chr8	15	-	True	134260127	134260127	C	A	ENST00000414097.2:c.798G>T	V266delinsV	Silent	E_11	SNP	True	0	Class 0: This mutation can be originally modeled.	3aa	71aa	Ndrg1	ENSMUSG00000005125.14	ENSMUST00000005256.14	chr15	15	-	SNP	Silent	E_11	66809725.0	66809725.0	C	A	ENSMUST00000005256.14:c.798G>T	V266delinsV	66809725.0	66809725.0	C	A	ENSMUST00000005256.14:c.798G>T	V266delinsV	COSMIC-H0149155	COSMIC-H0149155-M01-V01	COSMIC	49746384.0	False	False	False	False	False	74
NDRG1	ENSG00000104419.10	ENST00000414097.2	chr8	15	-	True	134274337	134274337	G	A	ENST00000414097.2:c.279C>T	H93delinsH	Silent	E_4	SNP	True	0	Class 0: This mutation can be originally modeled.	13aa	9aa	Ndrg1	ENSMUSG00000005125.14	ENSMUST00000005256.14	chr15	15	-	SNP	Silent	E_4	66818328.0	66818328.0	A	A	ENSMUST00000005256.14:c.279T>T	H93delinsH	66818328.0	66818328.0	A	A	ENSMUST00000005256.14:c.279T>T	H93delinsH	COSMIC-H0149156	COSMIC-H0149156-M01-V01	COSMIC	49746389.0	False	False	False	False	False	22
NDRG1	ENSG00000104419.10	ENST00000414097.2	chr8	15	-	True	134271463	134271463	G	A	ENST00000414097.2:c.337C>T	P113S	Missense	E_5	SNP	True	0	Class 0: This mutation can be originally modeled.	4aa	13aa	Ndrg1	ENSMUSG00000005125.14	ENSMUST00000005256.14	chr15	15	-	SNP	Missense	E_5	66816677.0	66816677.0	G	A	ENSMUST00000005256.14:c.337C>T	P113S	66816677.0	66816677.0	G	A	ENSMUST00000005256.14:c.337C>T	P113S	COSMIC-H0149158	COSMIC-H0149158-M01-V01	COSMIC	49746504.0	False	False	False	False	False	17
NDRG1	ENSG00000104419.10	ENST00000414097.2	chr8	15	-	True	134256627	134256627	C	T	ENST00000414097.2:c.862G>A	D288N	Missense	E_13	SNP	True	0	Class 0: This mutation can be originally modeled.	25aa	49aa	Ndrg1	ENSMUSG00000005125.14	ENSMUST00000005256.14	chr15	15	-	SNP	Missense	E_13	66808131.0	66808131.0	C	T	ENSMUST00000005256.14:c.862G>A	D288N	66808131.0	66808131.0	C	T	ENSMUST00000005256.14:c.862G>A	D288N	COSMIC-H0149169	COSMIC-H0149169-M01-V01	COSMIC	49746551.0	False	False	False	False	False	74
NDRG1	ENSG00000104419.10	ENST00000414097.2	chr8	15	-	True	134251213	134251213	G	A	ENST00000414097.2:c.1093C>T	H365Y	Missense	E_15	SNP	True	0	Class 0: This mutation can be originally modeled.	4aa	3aa	Ndrg1	ENSMUSG00000005125.14	ENSMUST00000005256.14	chr15	15	-	SNP	Missense	E_15	66802808.0	66802808.0	G	A	ENSMUST00000005256.14:c.1093C>T	H365Y	66802808.0	66802808.0	G	A	ENSMUST00000005256.14:c.1093C>T	H365Y	COSMIC-H0149172	COSMIC-H0149172-M01-V01	COSMIC	49746574.0	False	False	False	False	False	7
NDRG1	ENSG00000104419.10	ENST00000414097.2	chr8	15	-	True	134256618	134256618	C	T	ENST00000414097.2:c.871G>A	G291S	Missense	E_13	SNP	True	0	Class 0: This mutation can be originally modeled.	28aa	46aa	Ndrg1	ENSMUSG00000005125.14	ENSMUST00000005256.14	chr15	15	-	SNP	Missense	E_13	66808122.0	66808122.0	C	T	ENSMUST00000005256.14:c.871G>A	G291S	66808122.0	66808122.0	C	T	ENSMUST00000005256.14:c.871G>A	G291S	COSMIC-H0149178	COSMIC-H0149178-M01-V01	COSMIC	49746592.0	False	False	False	False	False	74
NDRG1	ENSG00000104419.10	ENST00000414097.2	chr8	15	-	True	134274322	134274322	G	T	ENST00000414097.2:c.294C>A	G98delinsG	Silent	E_4	SNP	True	0	Class 0: This mutation can be originally modeled.	18aa	4aa	Ndrg1	ENSMUSG00000005125.14	ENSMUST00000005256.14	chr15	15	-	SNP	Silent	E_4	66818313.0	66818313.0	G	T	ENSMUST00000005256.14:c.294C>A	G98delinsG	66818313.0	66818313.0	G	T	ENSMUST00000005256.14:c.294C>A	G98delinsG	COSMIC-H0149190	COSMIC-H0149190-M01-V01	COSMIC	49746635.0	False	False	False	False	False	22
NDRG1	ENSG00000104419.10	ENST00000414097.2	chr8	15	-	True	134258859	134258859	C	T	ENST00000414097.2:c.855G>A	K285delinsK	Silent	E_12	SNP	True	0	Class 0: This mutation can be originally modeled.	22aa	52aa	Ndrg1	ENSMUSG00000005125.14	ENSMUST00000005256.14	chr15	15	-	SNP	Silent	E_12	66809047.0	66809047.0	C	T	ENSMUST00000005256.14:c.855G>A	K285delinsK	66809047.0	66809047.0	C	T	ENSMUST00000005256.14:c.855G>A	K285delinsK	COSMIC-H0149194	COSMIC-H0149194-M01-V01	COSMIC	49746648.0	False	False	False	False	False	74
NDRG1	ENSG00000104419.10	ENST00000414097.2	chr8	15	-	True	134254306	134254306	G	A	ENST00000414097.2:c.903C>T	L301delinsL	Silent	E_14	SNP	True	0	Class 0: This mutation can be originally modeled.	38aa	36aa	Ndrg1	ENSMUSG00000005125.14	ENSMUST00000005256.14	chr15	15	-	SNP	Silent	E_14	66805753.0	66805753.0	A	A	ENSMUST00000005256.14:c.903T>T	L301delinsL	66805753.0	66805753.0	A	A	ENSMUST00000005256.14:c.903T>T	L301delinsL	COSMIC-H0149197	COSMIC-H0149197-M01-V01	COSMIC	49745984.0	False	False	False	False	False	74
NDRG1	ENSG00000104419.10	ENST00000414097.2	chr8	15	-	True	134266786	134266786	C	A	ENST00000414097.2:c.590G>T	G197V	Missense	E_8	SNP	True	0	Class 0: This mutation can be originally modeled.	33aa	3aa	Ndrg1	ENSMUSG00000005125.14	ENSMUST00000005256.14	chr15	15	-	SNP	Missense	E_8	66813865.0	66813865.0	C	A	ENSMUST00000005256.14:c.590G>T	G197V	66813865.0	66813865.0	C	A	ENSMUST00000005256.14:c.590G>T	G197V	COSMIC-H0149199	COSMIC-H0149199-M01-V01	COSMIC	49746669.0	False	False	False	False	False	36
NDRG1	ENSG00000104419.10	ENST00000414097.2	chr8	15	-	True	134271450	134271450	T	G	ENST00000414097.2:c.350A>C	Q117P	Missense	E_5	SNP	True	0	Class 0: This mutation can be originally modeled.	8aa	9aa	Ndrg1	ENSMUSG00000005125.14	ENSMUST00000005256.14	chr15	15	-	SNP	Missense	E_5	66816664.0	66816664.0	T	G	ENSMUST00000005256.14:c.350A>C	Q117P	66816664.0	66816664.0	T	G	ENSMUST00000005256.14:c.350A>C	Q117P	COSMIC-H0149201	COSMIC-H0149201-M01-V01	COSMIC	49746681.0	False	False	False	False	False	17
NDRG1	ENSG00000104419.10	ENST00000414097.2	chr8	15	-	True	134262720	134262720	G	T	ENST00000414097.2:c.661C>A	P221T	Missense	E_9	SNP	True	0	Class 0: This mutation can be originally modeled.	4aa	0aa	Ndrg1	ENSMUSG00000005125.14	ENSMUST00000005256.14	chr15	15	-	SNP	Missense	E_9	66812029.0	66812029.0	G	T	ENSMUST00000005256.14:c.661C>A	P221T	66812029.0	66812029.0	G	T	ENSMUST00000005256.14:c.661C>A	P221T	COSMIC-H0149271	COSMIC-H0149271-M01-V01	COSMIC	49745947.0	False	False	False	False	False	4
NDRG1	ENSG00000104419.10	ENST00000414097.2	chr8	15	-	True	134270632	134270632	C	T	ENST00000414097.2:c.427G>A	A143T	Missense	E_6	SNP	True	0	Class 0: This mutation can be originally modeled.	8aa	19aa	Ndrg1	ENSMUSG00000005125.14	ENSMUST00000005256.14	chr15	15	-	SNP	Missense	E_6	66815876.0	66815876.0	C	T	ENSMUST00000005256.14:c.427G>A	A143T	66815876.0	66815876.0	C	T	ENSMUST00000005256.14:c.427G>A	A143T	COSMIC-H0149274	COSMIC-H0149274-M01-V01	COSMIC	49745955.0	False	False	False	False	False	27
NDRG1	ENSG00000104419.10	ENST00000414097.2	chr8	15	-	True	134262770	134262770	T	C	ENST00000414097.2:c.611A>G	N204S	Missense	E_9	SNP	True	0	Class 0: This mutation can be originally modeled.	0aa	0aa	Ndrg1	ENSMUSG00000005125.14	ENSMUST00000005256.14	chr15	15	-	SNP	Missense	E_9	66812082.0	66812082.0	T	C	ENSMUST00000005256.14:c.608A>G	N203S	66812082.0	66812082.0	T	C	ENSMUST00000005256.14:c.608A>G	N203S	COSMIC-H0149275	COSMIC-H0149275-M01-V01	COSMIC	49745959.0	False	False	False	False	False	0
NDRG1	ENSG00000104419.10	ENST00000414097.2	chr8	15	-	True	134262699	134262699	T	G	ENST00000414097.2:c.682A>C	I228L	Missense	E_9	SNP	True	0	Class 0: This mutation can be originally modeled.	5aa	0aa	Ndrg1	ENSMUSG00000005125.14	ENSMUST00000005256.14	chr15	15	-	SNP	Missense	E_9	66812008.0	66812008.0	T	G	ENSMUST00000005256.14:c.682A>C	I228L	66812008.0	66812008.0	T	G	ENSMUST00000005256.14:c.682A>C	I228L	COSMIC-H0149276	COSMIC-H0149276-M01-V01	COSMIC	49744300.0	False	False	False	False	False	5
NDRG1	ENSG00000104419.10	ENST00000414097.2	chr8	15	-	True	134251333	134251333	G	A	ENST00000414097.2:c.973C>T	R325W	Missense	E_15	SNP	True	0	Class 0: This mutation can be originally modeled.	62aa	12aa	Ndrg1	ENSMUSG00000005125.14	ENSMUST00000005256.14	chr15	15	-	SNP	Missense	E_15	66802928.0	66802928.0	G	A	ENSMUST00000005256.14:c.973C>T	R325W	66802928.0	66802928.0	G	A	ENSMUST00000005256.14:c.973C>T	R325W	COSMIC-H0149279	COSMIC-H0149279-M01-V01	COSMIC	49745970.0	False	False	False	False	False	74
NDRG1	ENSG00000104419.10	ENST00000414097.2	chr8	15	-	True	134269079	134269079	G	T	ENST00000414097.2:c.478C>A	L160I	Missense	E_7	SNP	True	0	Class 0: This mutation can be originally modeled.	25aa	2aa	Ndrg1	ENSMUSG00000005125.14	ENSMUST00000005256.14	chr15	15	-	SNP	Missense	E_7	66814973.0	66814973.0	G	T	ENSMUST00000005256.14:c.478C>A	L160I	66814973.0	66814973.0	G	T	ENSMUST00000005256.14:c.478C>A	L160I	COSMIC-H0149287	COSMIC-H0149287-M01-V01	COSMIC	49746017.0	False	False	False	False	False	27
NDRG1	ENSG00000104419.10	ENST00000414097.2	chr8	15	-	True	134266798	134266798	G	C	ENST00000414097.2:c.578C>G	S193C	Missense	E_8	SNP	True	0	Class 0: This mutation can be originally modeled.	29aa	7aa	Ndrg1	ENSMUSG00000005125.14	ENSMUST00000005256.14	chr15	15	-	SNP	Missense	E_8	66813877.0	66813877.0	G	C	ENSMUST00000005256.14:c.578C>G	S193C	66813877.0	66813877.0	G	C	ENSMUST00000005256.14:c.578C>G	S193C	COSMIC-H0149290	COSMIC-H0149290-M01-V01	COSMIC	49746027.0	False	False	False	False	False	36
NDRG1	ENSG00000104419.10	ENST00000414097.2	chr8	15	-	True	134266812	134266812	C	T	ENST00000414097.2:c.564G>A	P188delinsP	Silent	E_8	SNP	True	0	Class 0: This mutation can be originally modeled.	24aa	12aa	Ndrg1	ENSMUSG00000005125.14	ENSMUST00000005256.14	chr15	15	-	SNP	Silent	E_8	66813891.0	66813891.0	A	T	ENSMUST00000005256.14:c.564T>A	P188delinsP	66813891.0	66813891.0	A	T	ENSMUST00000005256.14:c.564T>A	P188delinsP	COSMIC-H0149292	COSMIC-H0149292-M01-V01	COSMIC	49746033.0	False	False	False	False	False	36
NDRG1	ENSG00000104419.10	ENST00000414097.2	chr8	15	-	True	134262745	134262745	G	A	ENST00000414097.2:c.636C>T	R212delinsR	Silent	E_9	SNP	True	0	Class 0: This mutation can be originally modeled.	7aa	3aa	Ndrg1	ENSMUSG00000005125.14	ENSMUST00000005256.14	chr15	15	-	SNP	Silent	E_9	66812054.0	66812054.0	G	A	ENSMUST00000005256.14:c.636C>T	R212delinsR	66812054.0	66812054.0	G	A	ENSMUST00000005256.14:c.636C>T	R212delinsR	COSMIC-H0149293	COSMIC-H0149293-M01-V01	COSMIC	49746035.0	False	False	False	False	False	10
NDRG1	ENSG00000104419.10	ENST00000414097.2	chr8	15	-	True	134258896	134258896	T	C	ENST00000414097.2:c.818A>G	N273S	Missense	E_12	SNP	True	0	Class 0: This mutation can be originally modeled.	10aa	64aa	Ndrg1	ENSMUSG00000005125.14	ENSMUST00000005256.14	chr15	15	-	SNP	Missense	E_12	66809084.0	66809084.0	T	C	ENSMUST00000005256.14:c.818A>G	N273S	66809084.0	66809084.0	T	C	ENSMUST00000005256.14:c.818A>G	N273S	COSMIC-H0149304	COSMIC-H0149304-M01-V01	COSMIC	49746076.0	False	False	False	False	False	74
NDRG1	ENSG00000104419.10	ENST00000414097.2	chr8	15	-	True	134296522	134296522	A	T	ENST00000414097.2:c.33T>A	A11delinsA	Silent	E_1	SNP	True	0	Class 0: This mutation can be originally modeled.	4aa	10aa	Ndrg1	ENSMUSG00000005125.14	ENSMUST00000005256.14	chr15	15	-	SNP	Silent	E_1	66832351.0	66832351.0	A	T	ENSMUST00000005256.14:c.33T>A	A11delinsA	66832351.0	66832351.0	A	T	ENSMUST00000005256.14:c.33T>A	A11delinsA	COSMIC-H0149306	COSMIC-H0149306-M01-V01	COSMIC	49746084.0	False	False	False	False	False	14
NDRG1	ENSG00000104419.10	ENST00000414097.2	chr8	15	-	True	134276799	134276799	C	T	ENST00000414097.2:c.196G>A	G66S	Missense	E_3	SNP	True	0	Class 0: This mutation can be originally modeled.	21aa	12aa	Ndrg1	ENSMUSG00000005125.14	ENSMUST00000005256.14	chr15	15	-	SNP	Missense	E_3	66820237.0	66820237.0	C	T	ENSMUST00000005256.14:c.196G>A	G66S	66820237.0	66820237.0	C	T	ENSMUST00000005256.14:c.196G>A	G66S	COSMIC-H0149324	COSMIC-H0149324-M01-V01	COSMIC	49743656.0	False	False	False	False	False	33
NDRG1	ENSG00000104419.10	ENST00000414097.2	chr8	15	-	True	134274291	134274291	C	A	ENST00000414097.2:c.325G>T	G109W	Missense	E_4	SNP	True	0	Class 0: This mutation can be originally modeled.	0aa	17aa	Ndrg1	ENSMUSG00000005125.14	ENSMUST00000005256.14	chr15	15	-	SNP	Missense	E_4	66818282.0	66818282.0	C	A	ENSMUST00000005256.14:c.325G>T	G109W	66818282.0	66818282.0	C	A	ENSMUST00000005256.14:c.325G>T	G109W	COSMIC-H0149325	COSMIC-H0149325-M01-V01	COSMIC	49746247.0	False	False	False	False	False	17
NDRG1	ENSG00000104419.10	ENST00000414097.2	chr8	15	-	True	134260995	134260995	C	A	ENST00000414097.2:c.718G>T	E240*	Nonsense	E_10	SNP	True	0	Class 0: This mutation can be originally modeled.	10aa	21aa	Ndrg1	ENSMUSG00000005125.14	ENSMUST00000005256.14	chr15	15	-	SNP	Nonsense	E_10	66810529.0	66810529.0	C	A	ENSMUST00000005256.14:c.718G>T	E240*	66810529.0	66810529.0	C	A	ENSMUST00000005256.14:c.718G>T	E240*	COSMIC-H0149326	COSMIC-H0149326-M01-V01	COSMIC	49746253.0	False	False	False	False	False	31
NDRG1	ENSG00000104419.10	ENST00000414097.2	chr8	15	-	True	134261013	134261013	G	A	ENST00000414097.2:c.700C>T	R234W	Missense	E_10	SNP	True	0	Class 0: This mutation can be originally modeled.	4aa	27aa	Ndrg1	ENSMUSG00000005125.14	ENSMUST00000005256.14	chr15	15	-	SNP	Missense	E_10	66810547.0	66810547.0	G	A	ENSMUST00000005256.14:c.700C>T	R234W	66810547.0	66810547.0	G	A	ENSMUST00000005256.14:c.700C>T	R234W	COSMIC-H0149333	COSMIC-H0149333-M01-V01	COSMIC	49746282.0	False	False	False	False	False	31
NDRG1	ENSG00000104419.10	ENST00000414097.2	chr8	15	-	True	134271427	134271427	C	A	ENST00000414097.2:c.373G>T	V125F	Missense	E_5	SNP	True	0	Class 0: This mutation can be originally modeled.	16aa	1aa	Ndrg1	ENSMUSG00000005125.14	ENSMUST00000005256.14	chr15	15	-	SNP	Missense	E_5	66816641.0	66816641.0	C	A	ENSMUST00000005256.14:c.373G>T	V125F	66816641.0	66816641.0	C	A	ENSMUST00000005256.14:c.373G>T	V125F	COSMIC-H0149335	COSMIC-H0149335-M01-V01	COSMIC	49746287.0	False	False	False	False	False	17
NDRG1	ENSG00000104419.10	ENST00000414097.2	chr8	15	-	True	134276859	134276859	C	T	ENST00000414097.2:c.136G>A	V46I	Missense	E_3	SNP	True	0	Class 0: This mutation can be originally modeled.	1aa	32aa	Ndrg1	ENSMUSG00000005125.14	ENSMUST00000005256.14	chr15	15	-	SNP	Missense	E_3	66820297.0	66820297.0	C	T	ENSMUST00000005256.14:c.136G>A	V46I	66820297.0	66820297.0	C	T	ENSMUST00000005256.14:c.136G>A	V46I	COSMIC-H0149342	COSMIC-H0149342-M01-V01	COSMIC	49746313.0	False	False	False	False	False	33
NDRG1	ENSG00000104419.10	ENST00000414097.2	chr8	15	-	True	134274385	134274385	G	A	ENST00000414097.2:c.231C>T	F77delinsF	Silent	E_4	SNP	True	0	Class 0: This mutation can be originally modeled.	32aa	1aa	Ndrg1	ENSMUSG00000005125.14	ENSMUST00000005256.14	chr15	15	-	SNP	Silent	E_4	66818376.0	66818376.0	G	A	ENSMUST00000005256.14:c.231C>T	F77delinsF	66818376.0	66818376.0	G	A	ENSMUST00000005256.14:c.231C>T	F77delinsF	COSMIC-H0149425	COSMIC-H0149425-M01-V01	COSMIC	49747468.0	False	False	False	False	False	33
NDRG1	ENSG00000104419.10	ENST00000414097.2	chr8	15	-	True	134254299	134254299	C	T	ENST00000414097.2:c.910G>A	A304T	Missense	E_14	SNP	True	0	Class 0: This mutation can be originally modeled.	41aa	33aa	Ndrg1	ENSMUSG00000005125.14	ENSMUST00000005256.14	chr15	15	-	SNP	Missense	E_14	66805746.0	66805746.0	C	T	ENSMUST00000005256.14:c.910G>A	A304T	66805746.0	66805746.0	C	T	ENSMUST00000005256.14:c.910G>A	A304T	COSMIC-H0149432	COSMIC-H0149432-M01-V01	COSMIC	49747422.0	False	False	False	False	False	74
NDRG1	ENSG00000104419.10	ENST00000414097.2	chr8	15	-	True	134262724	134262724	C	A	ENST00000414097.2:c.657G>T	M219I	Missense	E_9	SNP	True	0	Class 0: This mutation can be originally modeled.	2aa	2aa	Ndrg1	ENSMUSG00000005125.14	ENSMUST00000005256.14	chr15	15	-	SNP	Missense	E_9	66812033.0	66812033.0	C	A	ENSMUST00000005256.14:c.657G>T	M219I	66812033.0	66812033.0	C	A	ENSMUST00000005256.14:c.657G>T	M219I	COSMIC-H0149444	COSMIC-H0149444-M01-V01	COSMIC	49747679.0	False	False	False	False	False	4
NDRG1	ENSG00000104419.10	ENST00000414097.2	chr8	15	-	True	134266799	134266799	A	C	ENST00000414097.2:c.577T>G	S193A	Missense	E_8	SNP	True	0	Class 0: This mutation can be originally modeled.	29aa	7aa	Ndrg1	ENSMUSG00000005125.14	ENSMUST00000005256.14	chr15	15	-	SNP	Missense	E_8	66813878.0	66813878.0	A	C	ENSMUST00000005256.14:c.577T>G	S193A	66813878.0	66813878.0	A	C	ENSMUST00000005256.14:c.577T>G	S193A	COSMIC-H0149446	COSMIC-H0149446-M01-V01	COSMIC	49745421.0	False	False	False	False	False	36
NDRG1	ENSG00000104419.10	ENST00000414097.2	chr8	15	-	True	134276799	134276799	C	A	ENST00000414097.2:c.196G>T	G66C	Missense	E_3	SNP	True	0	Class 0: This mutation can be originally modeled.	21aa	12aa	Ndrg1	ENSMUSG00000005125.14	ENSMUST00000005256.14	chr15	15	-	SNP	Missense	E_3	66820237.0	66820237.0	C	A	ENSMUST00000005256.14:c.196G>T	G66C	66820237.0	66820237.0	C	A	ENSMUST00000005256.14:c.196G>T	G66C	COSMIC-H0149448	COSMIC-H0149448-M01-V01	COSMIC	49747691.0	False	False	False	False	False	33
NDRG1	ENSG00000104419.10	ENST00000414097.2	chr8	15	-	True	134262700	134262700	G	A	ENST00000414097.2:c.681C>T	F227delinsF	Silent	E_9	SNP	True	0	Class 0: This mutation can be originally modeled.	4aa	1aa	Ndrg1	ENSMUSG00000005125.14	ENSMUST00000005256.14	chr15	15	-	SNP	Silent	E_9	66812009.0	66812009.0	G	A	ENSMUST00000005256.14:c.681C>T	F227delinsF	66812009.0	66812009.0	G	A	ENSMUST00000005256.14:c.681C>T	F227delinsF	COSMIC-H0149450	COSMIC-H0149450-M01-V01	COSMIC	49747698.0	False	False	False	False	False	5
NDRG1	ENSG00000104419.10	ENST00000414097.2	chr8	15	-	True	134296525	134296525	G	A	ENST00000414097.2:c.30C>T	L10delinsL	Silent	E_1	SNP	True	0	Class 0: This mutation can be originally modeled.	3aa	11aa	Ndrg1	ENSMUSG00000005125.14	ENSMUST00000005256.14	chr15	15	-	SNP	Silent	E_1	66832354.0	66832354.0	G	A	ENSMUST00000005256.14:c.30C>T	L10delinsL	66832354.0	66832354.0	G	A	ENSMUST00000005256.14:c.30C>T	L10delinsL	COSMIC-H0149451	COSMIC-H0149451-M01-V01	COSMIC	49747801.0	False	False	False	False	False	14
NDRG1	ENSG00000104419.10	ENST00000414097.2	chr8	15	-	True	134251220	134251220	G	T	ENST00000414097.2:c.1086C>A	S362R	Missense	E_15	SNP	True	0	Class 0: This mutation can be originally modeled.	1aa	6aa	Ndrg1	ENSMUSG00000005125.14	ENSMUST00000005256.14	chr15	15	-	SNP	Missense	E_15	66802815.0	66802815.0	G	T	ENSMUST00000005256.14:c.1086C>A	S362R	66802815.0	66802815.0	G	T	ENSMUST00000005256.14:c.1086C>A	S362R	COSMIC-H0149455	COSMIC-H0149455-M01-V01	COSMIC	49747814.0	False	False	False	False	False	7
NDRG1	ENSG00000104419.10	ENST00000414097.2	chr8	15	-	True	134251264	134251264	C	T	ENST00000414097.2:c.1042G>A	E348K	Missense	E_15	SNP	True	0	Class 0: This mutation can be originally modeled.	9aa	1aa	Ndrg1	ENSMUSG00000005125.14	ENSMUST00000005256.14	chr15	15	-	SNP	Missense	E_15	66802859.0	66802859.0	C	T	ENSMUST00000005256.14:c.1042G>A	E348K	66802859.0	66802859.0	C	T	ENSMUST00000005256.14:c.1042G>A	E348K	COSMIC-H0149526	COSMIC-H0149526-M01-V01	COSMIC	49747141.0	False	False	False	False	False	10
NDRG1	ENSG00000104419.10	ENST00000414097.2	chr8	15	-	True	134254278	134254278	C	A	ENST00000414097.2:c.931G>T	G311C	Missense	E_14	SNP	True	0	Class 0: This mutation can be originally modeled.	48aa	26aa	Ndrg1	ENSMUSG00000005125.14	ENSMUST00000005256.14	chr15	15	-	SNP	Missense	E_14	66805725.0	66805725.0	C	A	ENSMUST00000005256.14:c.931G>T	G311C	66805725.0	66805725.0	C	A	ENSMUST00000005256.14:c.931G>T	G311C	COSMIC-H0149531	COSMIC-H0149531-M01-V01	COSMIC	49747149.0	False	False	False	False	False	74
NDRG1	ENSG00000104419.10	ENST00000414097.2	chr8	15	-	True	134261007	134261007	C	T	ENST00000414097.2:c.706G>A	D236N	Missense	E_10	SNP	True	0	Class 0: This mutation can be originally modeled.	6aa	25aa	Ndrg1	ENSMUSG00000005125.14	ENSMUST00000005256.14	chr15	15	-	SNP	Missense	E_10	66810541.0	66810541.0	C	T	ENSMUST00000005256.14:c.706G>A	D236N	66810541.0	66810541.0	C	T	ENSMUST00000005256.14:c.706G>A	D236N	COSMIC-H0149544	COSMIC-H0149544-M01-V01	COSMIC	49743620.0	False	False	False	False	False	31
NDRG1	ENSG00000104419.10	ENST00000414097.2	chr8	15	-	True	134261011	134261011	C	T	ENST00000414097.2:c.702G>A	R234delinsR	Silent	E_10	SNP	True	0	Class 0: This mutation can be originally modeled.	4aa	27aa	Ndrg1	ENSMUSG00000005125.14	ENSMUST00000005256.14	chr15	15	-	SNP	Silent	E_10	66810545.0	66810545.0	C	T	ENSMUST00000005256.14:c.702G>A	R234delinsR	66810545.0	66810545.0	C	T	ENSMUST00000005256.14:c.702G>A	R234delinsR	COSMIC-H0149549	COSMIC-H0149549-M01-V01	COSMIC	49746003.0	False	False	False	False	False	31
NDRG1	ENSG00000104419.10	ENST00000414097.2	chr8	15	-	True	134276883	134276883	C	T	ENST00000414097.2:c.112G>A	E38K	Missense	E_3	SNP	True	0	Class 0: This mutation can be originally modeled.	15aa	5aa	Ndrg1	ENSMUSG00000005125.14	ENSMUST00000005256.14	chr15	15	-	SNP	Missense	E_3	66820321.0	66820321.0	C	T	ENSMUST00000005256.14:c.112G>A	E38K	66820321.0	66820321.0	C	T	ENSMUST00000005256.14:c.112G>A	E38K	COSMIC-H0149551	COSMIC-H0149551-M01-V01	COSMIC	49747238.0	False	False	False	False	False	20
NDRG1	ENSG00000104419.10	ENST00000414097.2	chr8	15	-	True	134251225	134251225	G	T	ENST00000414097.2:c.1081C>A	R361S	Missense	E_15	SNP	True	0	Class 0: This mutation can be originally modeled.	0aa	7aa	Ndrg1	ENSMUSG00000005125.14	ENSMUST00000005256.14	chr15	15	-	SNP	Missense	E_15	66802820.0	66802820.0	G	T	ENSMUST00000005256.14:c.1081C>A	R361S	66802820.0	66802820.0	G	T	ENSMUST00000005256.14:c.1081C>A	R361S	COSMIC-H0149552	COSMIC-H0149552-M01-V01	COSMIC	49747242.0	False	False	False	False	False	7
NDRG1	ENSG00000104419.10	ENST00000414097.2	chr8	15	-	True	134251177	134251177	T	C	ENST00000414097.2:c.1129A>G	N377D	Missense	E_15	SNP	True	0	Class 0: This mutation can be originally modeled.	3aa	2aa	Ndrg1	ENSMUSG00000005125.14	ENSMUST00000005256.14	chr15	15	-	SNP	Missense	E_15	66802772.0	66802772.0	T	C	ENSMUST00000005256.14:c.1129A>G	N377D	66802772.0	66802772.0	T	C	ENSMUST00000005256.14:c.1129A>G	N377D	COSMIC-H0149553	COSMIC-H0149553-M01-V01	COSMIC	49747245.0	False	False	False	False	False	5
NDRG1	ENSG00000104419.10	ENST00000414097.2	chr8	15	-	True	134262748	134262748	G	A	ENST00000414097.2:c.633C>T	Y211delinsY	Silent	E_9	SNP	True	0	Class 0: This mutation can be originally modeled.	6aa	4aa	Ndrg1	ENSMUSG00000005125.14	ENSMUST00000005256.14	chr15	15	-	SNP	Silent	E_9	66812057.0	66812057.0	G	A	ENSMUST00000005256.14:c.633C>T	Y211delinsY	66812057.0	66812057.0	G	A	ENSMUST00000005256.14:c.633C>T	Y211delinsY	COSMIC-H0149562	COSMIC-H0149562-M01-V01	COSMIC	49747187.0	False	False	False	False	False	10
NDRG1	ENSG00000104419.10	ENST00000414097.2	chr8	15	-	True	134251249	134251249	G	A	ENST00000414097.2:c.1057C>T	R353C	Missense	E_15	SNP	True	0	Class 0: This mutation can be originally modeled.	2aa	6aa	Ndrg1	ENSMUSG00000005125.14	ENSMUST00000005256.14	chr15	15	-	SNP	Missense	E_15	66802844.0	66802844.0	G	A	ENSMUST00000005256.14:c.1057C>T	R353C	66802844.0	66802844.0	G	A	ENSMUST00000005256.14:c.1057C>T	R353C	COSMIC-H0149563	COSMIC-H0149563-M01-V01	COSMIC	49747268.0	False	False	False	False	False	8
NDRG1	ENSG00000104419.10	ENST00000414097.2	chr8	15	-	True	134251149	134251149	C	G	ENST00000414097.2:c.1157G>C	G386A	Missense	E_15	SNP	True	0	Class 0: This mutation can be originally modeled.	1aa	9aa	Ndrg1	ENSMUSG00000005125.14	ENSMUST00000005256.14	chr15	15	-	SNP	Missense	E_15	66802744.0	66802744.0	C	G	ENSMUST00000005256.14:c.1157G>C	G386A	66802744.0	66802744.0	C	G	ENSMUST00000005256.14:c.1157G>C	G386A	COSMIC-H0149566	COSMIC-H0149566-M01-V01	COSMIC	49747276.0	False	False	False	False	False	10
NDRG1	ENSG00000104419.10	ENST00000414097.2	chr8	15	-	True	134260982	134260982	G	A	ENST00000414097.2:c.731C>T	P244L	Missense	E_10	SNP	True	0	Class 0: This mutation can be originally modeled.	14aa	17aa	Ndrg1	ENSMUSG00000005125.14	ENSMUST00000005256.14	chr15	15	-	SNP	Missense	E_10	66810516.0	66810516.0	G	A	ENSMUST00000005256.14:c.731C>T	P244L	66810516.0	66810516.0	G	A	ENSMUST00000005256.14:c.731C>T	P244L	COSMIC-H0149568	COSMIC-H0149568-M01-V01	COSMIC	49747279.0	False	False	False	False	False	31
NDRG1	ENSG00000104419.10	ENST00000414097.2	chr8	15	-	True	134260161	134260161	G	T	ENST00000414097.2:c.764C>A	A255D	Missense	E_11	SNP	True	0	Class 0: This mutation can be originally modeled.	25aa	6aa	Ndrg1	ENSMUSG00000005125.14	ENSMUST00000005256.14	chr15	15	-	SNP	Missense	E_11	66809759.0	66809759.0	G	T	ENSMUST00000005256.14:c.764C>A	A255D	66809759.0	66809759.0	G	T	ENSMUST00000005256.14:c.764C>A	A255D	COSMIC-H0149577	COSMIC-H0149577-M01-V01	COSMIC	49747403.0	False	False	False	False	False	31
NDRG1	ENSG00000104419.10	ENST00000414097.2	chr8	15	-	True	134292501	134292501	C	T	ENST00000414097.2:c.73G>A	G25S	Missense	E_2	SNP	True	0	Class 0: This mutation can be originally modeled.	2aa	18aa	Ndrg1	ENSMUSG00000005125.14	ENSMUST00000005256.14	chr15	15	-	SNP	Missense	E_2	66831237.0	66831237.0	C	T	ENSMUST00000005256.14:c.73G>A	G25S	66831237.0	66831237.0	C	T	ENSMUST00000005256.14:c.73G>A	G25S	COSMIC-H0149580	COSMIC-H0149580-M01-V01	COSMIC	49744001.0	False	False	False	False	False	20
NDRG1	ENSG00000104419.10	ENST00000414097.2	chr8	15	-	True	134274313	134274313	G	A	ENST00000414097.2:c.303C>T	D101delinsD	Silent	E_4	SNP	True	0	Class 0: This mutation can be originally modeled.	21aa	1aa	Ndrg1	ENSMUSG00000005125.14	ENSMUST00000005256.14	chr15	15	-	SNP	Silent	E_4	66818304.0	66818304.0	A	A	ENSMUST00000005256.14:c.303T>T	D101delinsD	66818304.0	66818304.0	A	A	ENSMUST00000005256.14:c.303T>T	D101delinsD	COSMIC-H0149586	COSMIC-H0149586-M01-V01	COSMIC	49747424.0	False	False	False	False	False	22
NDRG1	ENSG00000104419.10	ENST00000414097.2	chr8	15	-	True	134262764	134262764	T	C	ENST00000414097.2:c.617A>G	E206G	Missense	E_9	SNP	True	0	Class 0: This mutation can be originally modeled.	1aa	9aa	Ndrg1	ENSMUSG00000005125.14	ENSMUST00000005256.14	chr15	15	-	SNP	Missense	E_9	66812073.0	66812073.0	T	C	ENSMUST00000005256.14:c.617A>G	E206G	66812073.0	66812073.0	T	C	ENSMUST00000005256.14:c.617A>G	E206G	COSMIC-H0149588	COSMIC-H0149588-M01-V01	COSMIC	49747428.0	False	False	False	False	False	10
NDRG1	ENSG00000104419.10	ENST00000414097.2	chr8	15	-	True	134270616	134270616	C	A	ENST00000414097.2:c.443G>T	R148L	Missense	E_6	SNP	True	0	Class 0: This mutation can be originally modeled.	13aa	14aa	Ndrg1	ENSMUSG00000005125.14	ENSMUST00000005256.14	chr15	15	-	SNP	Missense	E_6	66815860.0	66815860.0	C	A	ENSMUST00000005256.14:c.443G>T	R148L	66815860.0	66815860.0	C	A	ENSMUST00000005256.14:c.443G>T	R148L	COSMIC-H0149590	COSMIC-H0149590-M01-V01	COSMIC	49747432.0	False	False	False	False	False	27
NDRG1	ENSG00000104419.10	ENST00000414097.2	chr8	15	-	True	134269053	134269053	A	T	ENST00000414097.2:c.504T>A	C168*	Nonsense	E_7	SNP	True	0	Class 0: This mutation can be originally modeled.	4aa	32aa	Ndrg1	ENSMUSG00000005125.14	ENSMUST00000005256.14	chr15	15	-	SNP	Nonsense	E_7	66814947.0	66814947.0	A	T	ENSMUST00000005256.14:c.504T>A	C168*	66814947.0	66814947.0	A	T	ENSMUST00000005256.14:c.504T>A	C168*	COSMIC-H0149593	COSMIC-H0149593-M01-V01	COSMIC	49744728.0	False	False	False	False	False	36
NDRG1	ENSG00000104419.10	ENST00000414097.2	chr8	15	-	True	134266813	134266813	G	A	ENST00000414097.2:c.563C>T	P188L	Missense	E_8	SNP	True	0	Class 0: This mutation can be originally modeled.	24aa	12aa	Ndrg1	ENSMUSG00000005125.14	ENSMUST00000005256.14	chr15	15	-	SNP	Missense	E_8	66813892.0	66813892.0	G	A	ENSMUST00000005256.14:c.563C>T	P188L	66813892.0	66813892.0	G	A	ENSMUST00000005256.14:c.563C>T	P188L	COSMIC-H0149596	COSMIC-H0149596-M01-V01	COSMIC	49747445.0	False	False	False	False	False	36
NDRG1	ENSG00000104419.10	ENST00000414097.2	chr8	15	-	True	134296552	134296552	C	T	ENST00000414097.2:c.3G>A	M1I	Missense	E_1	SNP	True	0	Class 0: This mutation can be originally modeled.	0aa	3aa	Ndrg1	ENSMUSG00000005125.14	ENSMUST00000005256.14	chr15	15	-	SNP	Missense	E_1	66832381.0	66832381.0	C	T	ENSMUST00000005256.14:c.3G>A	M1I	66832381.0	66832381.0	C	T	ENSMUST00000005256.14:c.3G>A	M1I	COSMIC-H0149598	COSMIC-H0149598-M01-V01	COSMIC	49747451.0	False	False	False	False	False	3
NDRG1	ENSG00000104419.10	ENST00000414097.2	chr8	15	-	True	134254268	134254268	T	C	ENST00000414097.2:c.941A>G	Y314C	Missense	E_14	SNP	True	0	Class 0: This mutation can be originally modeled.	51aa	23aa	Ndrg1	ENSMUSG00000005125.14	ENSMUST00000005256.14	chr15	15	-	SNP	Missense	E_14	66805715.0	66805715.0	T	C	ENSMUST00000005256.14:c.941A>G	Y314C	66805715.0	66805715.0	T	C	ENSMUST00000005256.14:c.941A>G	Y314C	COSMIC-H0149599	COSMIC-H0149599-M01-V01	COSMIC	49747453.0	False	False	False	False	False	74
NDRG1	ENSG00000104419.10	ENST00000414097.2	chr8	15	-	True	134266836	134266836	G	A	ENST00000414097.2:c.540C>T	I180delinsI	Silent	E_8	SNP	True	0	Class 0: This mutation can be originally modeled.	16aa	20aa	Ndrg1	ENSMUSG00000005125.14	ENSMUST00000005256.14	chr15	15	-	SNP	Silent	E_8	66813915.0	66813915.0	G	A	ENSMUST00000005256.14:c.540C>T	I180delinsI	66813915.0	66813915.0	G	A	ENSMUST00000005256.14:c.540C>T	I180delinsI	COSMIC-H0149601	COSMIC-H0149601-M01-V01	COSMIC	49744114.0	False	False	False	False	False	36
NDRG1	ENSG00000104419.10	ENST00000414097.2	chr8	15	-	True	134254266	134254266	T	A	ENST00000414097.2:c.943A>T	M315L	Missense	E_14	SNP	True	0	Class 0: This mutation can be originally modeled.	52aa	22aa	Ndrg1	ENSMUSG00000005125.14	ENSMUST00000005256.14	chr15	15	-	SNP	Missense	E_14	66805713.0	66805713.0	T	A	ENSMUST00000005256.14:c.943A>T	M315L	66805713.0	66805713.0	T	A	ENSMUST00000005256.14:c.943A>T	M315L	COSMIC-H0149602	COSMIC-H0149602-M01-V01	COSMIC	49744117.0	False	False	False	False	False	74
NDRG1	ENSG00000104419.10	ENST00000414097.2	chr8	15	-	True	134274347	134274347	G	A	ENST00000414097.2:c.269C>T	A90V	Missense	E_4	SNP	True	0	Class 0: This mutation can be originally modeled.	10aa	12aa	Ndrg1	ENSMUSG00000005125.14	ENSMUST00000005256.14	chr15	15	-	SNP	Missense	E_4	66818338.0	66818338.0	G	A	ENSMUST00000005256.14:c.269C>T	A90V	66818338.0	66818338.0	G	A	ENSMUST00000005256.14:c.269C>T	A90V	COSMIC-H0149607	COSMIC-H0149607-M01-V01	COSMIC	49744137.0	False	False	False	False	False	22
NDRG1	ENSG00000104419.10	ENST00000414097.2	chr8	15	-	True	134274360	134274360	T	G	ENST00000414097.2:c.256A>C	T86P	Missense	E_4	SNP	True	0	Class 0: This mutation can be originally modeled.	6aa	16aa	Ndrg1	ENSMUSG00000005125.14	ENSMUST00000005256.14	chr15	15	-	SNP	Missense	E_4	66818351.0	66818351.0	T	G	ENSMUST00000005256.14:c.256A>C	T86P	66818351.0	66818351.0	T	G	ENSMUST00000005256.14:c.256A>C	T86P	COSMIC-H0149619	COSMIC-H0149619-M01-V01	COSMIC	49744176.0	False	False	False	False	False	22
NDRG1	ENSG00000104419.10	ENST00000414097.2	chr8	15	-	True	134274313	134274313	G	T	ENST00000414097.2:c.303C>A	D101E	Missense	E_4	SNP	True	0	Class 0: This mutation can be originally modeled.	21aa	1aa	Ndrg1	ENSMUSG00000005125.14	ENSMUST00000005256.14	chr15	15	-	SNP	Missense	E_4	66818304.0	66818304.0	A	T	ENSMUST00000005256.14:c.303T>A	D101E	66818304.0	66818304.0	A	T	ENSMUST00000005256.14:c.303T>A	D101E	COSMIC-H0149622	COSMIC-H0149622-M01-V01	COSMIC	49744187.0	False	False	False	False	False	22
NDRG1	ENSG00000104419.10	ENST00000414097.2	chr8	15	-	True	134258874	134258874	C	A	ENST00000414097.2:c.840G>T	K280N	Missense	E_12	SNP	True	0	Class 0: This mutation can be originally modeled.	17aa	57aa	Ndrg1	ENSMUSG00000005125.14	ENSMUST00000005256.14	chr15	15	-	SNP	Missense	E_12	66809062.0	66809062.0	C	A	ENSMUST00000005256.14:c.840G>T	K280N	66809062.0	66809062.0	C	A	ENSMUST00000005256.14:c.840G>T	K280N	COSMIC-H0149624	COSMIC-H0149624-M01-V01	COSMIC	49744193.0	False	False	False	False	False	74
NDRG1	ENSG00000104419.10	ENST00000414097.2	chr8	15	-	True	134270648	134270648	C	A	ENST00000414097.2:c.411G>T	M137I	Missense	E_6	SNP	True	0	Class 0: This mutation can be originally modeled.	2aa	25aa	Ndrg1	ENSMUSG00000005125.14	ENSMUST00000005256.14	chr15	15	-	SNP	Missense	E_6	66815892.0	66815892.0	C	A	ENSMUST00000005256.14:c.411G>T	M137I	66815892.0	66815892.0	C	A	ENSMUST00000005256.14:c.411G>T	M137I	COSMIC-H0149626	COSMIC-H0149626-M01-V01	COSMIC	49744303.0	False	False	False	False	False	27
NDRG1	ENSG00000104419.10	ENST00000414097.2	chr8	15	-	True	134292502	134292502	G	A	ENST00000414097.2:c.72C>T	T24delinsT	Silent	E_2	SNP	True	0	Class 0: This mutation can be originally modeled.	1aa	19aa	Ndrg1	ENSMUSG00000005125.14	ENSMUST00000005256.14	chr15	15	-	SNP	Silent	E_2	66831238.0	66831238.0	A	A	ENSMUST00000005256.14:c.72T>T	T24delinsT	66831238.0	66831238.0	A	A	ENSMUST00000005256.14:c.72T>T	T24delinsT	COSMIC-H0149640	COSMIC-H0149640-M01-V01	COSMIC	49744346.0	False	False	False	False	False	20
NDRG1	ENSG00000104419.10	ENST00000414097.2	chr8	15	-	True	134251220	134251220	G	A	ENST00000414097.2:c.1086C>T	S362delinsS	Silent	E_15	SNP	True	0	Class 0: This mutation can be originally modeled.	1aa	6aa	Ndrg1	ENSMUSG00000005125.14	ENSMUST00000005256.14	chr15	15	-	SNP	Silent	E_15	66802815.0	66802815.0	G	A	ENSMUST00000005256.14:c.1086C>T	S362delinsS	66802815.0	66802815.0	G	A	ENSMUST00000005256.14:c.1086C>T	S362delinsS	COSMIC-H0149641	COSMIC-H0149641-M01-V01	COSMIC	49744349.0	False	False	False	False	False	7
NDRG1	ENSG00000104419.10	ENST00000414097.2	chr8	15	-	True	134251251	134251251	C	A	ENST00000414097.2:c.1055G>T	S352I	Missense	E_15	SNP	True	0	Class 0: This mutation can be originally modeled.	1aa	7aa	Ndrg1	ENSMUSG00000005125.14	ENSMUST00000005256.14	chr15	15	-	SNP	Missense	E_15	66802846.0	66802846.0	C	A	ENSMUST00000005256.14:c.1055G>T	S352I	66802846.0	66802846.0	C	A	ENSMUST00000005256.14:c.1055G>T	S352I	COSMIC-H0149644	COSMIC-H0149644-M01-V01	COSMIC	49744356.0	False	False	False	False	False	8
NDRG1	ENSG00000104419.10	ENST00000414097.2	chr8	15	-	True	134271424	134271424	G	A	ENST00000414097.2:c.376C>T	L126F	Missense	E_5	SNP	True	0	Class 0: This mutation can be originally modeled.	17aa	0aa	Ndrg1	ENSMUSG00000005125.14	ENSMUST00000005256.14	chr15	15	-	SNP	Missense	E_5	66816638.0	66816638.0	G	A	ENSMUST00000005256.14:c.376C>T	L126F	66816638.0	66816638.0	G	A	ENSMUST00000005256.14:c.376C>T	L126F	COSMIC-H0149645	COSMIC-H0149645-M01-V01	COSMIC	49744359.0	False	False	False	False	False	17
NDRG1	ENSG00000104419.10	ENST00000414097.2	chr8	15	-	True	134258898	134258898	G	A	ENST00000414097.2:c.816C>T	C272delinsC	Silent	E_12	SNP	True	0	Class 0: This mutation can be originally modeled.	9aa	65aa	Ndrg1	ENSMUSG00000005125.14	ENSMUST00000005256.14	chr15	15	-	SNP	Silent	E_12	66809086.0	66809086.0	G	A	ENSMUST00000005256.14:c.816C>T	C272delinsC	66809086.0	66809086.0	G	A	ENSMUST00000005256.14:c.816C>T	C272delinsC	COSMIC-H0149646	COSMIC-H0149646-M01-V01	COSMIC	49744362.0	False	False	False	False	False	74
NDRG1	ENSG00000104419.10	ENST00000414097.2	chr8	15	-	True	134269030	134269030	G	A	ENST00000414097.2:c.527C>T	A176V	Missense	E_7	SNP	True	0	Class 0: This mutation can be originally modeled.	12aa	24aa	Ndrg1	ENSMUSG00000005125.14	ENSMUST00000005256.14	chr15	15	-	SNP	Missense	E_7	66814924.0	66814924.0	G	A	ENSMUST00000005256.14:c.527C>T	A176V	66814924.0	66814924.0	G	A	ENSMUST00000005256.14:c.527C>T	A176V	COSMIC-H0149664	COSMIC-H0149664-M01-V01	COSMIC	49744519.0	False	False	False	False	False	36
NDRG1	ENSG00000104419.10	ENST00000414097.2	chr8	15	-	True	134296536	134296536	C	T	ENST00000414097.2:c.19G>A	D7N	Missense	E_1	SNP	True	0	Class 0: This mutation can be originally modeled.	0aa	14aa	Ndrg1	ENSMUSG00000005125.14	ENSMUST00000005256.14	chr15	15	-	SNP	Missense	E_1	66832365.0	66832365.0	C	T	ENSMUST00000005256.14:c.19G>A	D7N	66832365.0	66832365.0	C	T	ENSMUST00000005256.14:c.19G>A	D7N	COSMIC-H0149672	COSMIC-H0149672-M01-V01	COSMIC	49744549.0	False	False	False	False	False	14
NDRG1	ENSG00000104419.10	ENST00000414097.2	chr8	15	-	True	134251332	134251332	C	T	ENST00000414097.2:c.974G>A	R325Q	Missense	E_15	SNP	True	0	Class 0: This mutation can be originally modeled.	62aa	12aa	Ndrg1	ENSMUSG00000005125.14	ENSMUST00000005256.14	chr15	15	-	SNP	Missense	E_15	66802927.0	66802927.0	C	T	ENSMUST00000005256.14:c.974G>A	R325Q	66802927.0	66802927.0	C	T	ENSMUST00000005256.14:c.974G>A	R325Q	COSMIC-H0149673	COSMIC-H0149673-M01-V01	COSMIC	49744552.0	False	False	False	False	False	74
NDRG1	ENSG00000104419.10	ENST00000414097.2	chr8	15	-	True	134262765	134262765	C	T	ENST00000414097.2:c.616G>A	E206K	Missense	E_9	SNP	True	0	Class 0: This mutation can be originally modeled.	1aa	9aa	Ndrg1	ENSMUSG00000005125.14	ENSMUST00000005256.14	chr15	15	-	SNP	Missense	E_9	66812074.0	66812074.0	C	T	ENSMUST00000005256.14:c.616G>A	E206K	66812074.0	66812074.0	C	T	ENSMUST00000005256.14:c.616G>A	E206K	COSMIC-H0149676	COSMIC-H0149676-M01-V01	COSMIC	49743831.0	False	False	False	False	False	10
NDRG1	ENSG00000104419.10	ENST00000414097.2	chr8	15	-	True	134251284	134251284	C	A	ENST00000414097.2:c.1022G>T	R341L	Missense	E_15	SNP	True	0	Class 0: This mutation can be originally modeled.	2aa	8aa	Ndrg1	ENSMUSG00000005125.14	ENSMUST00000005256.14	chr15	15	-	SNP	Missense	E_15	66802879.0	66802879.0	C	A	ENSMUST00000005256.14:c.1022G>T	R341L	66802879.0	66802879.0	C	A	ENSMUST00000005256.14:c.1022G>T	R341L	COSMIC-H0149756	COSMIC-H0149756-M01-V01	COSMIC	49743667.0	False	False	False	False	False	10
NDRG1	ENSG00000104419.10	ENST00000414097.2	chr8	15	-	True	134251322	134251322	T	A	ENST00000414097.2:c.984A>T	T328delinsT	Silent	E_15	SNP	True	0	Class 0: This mutation can be originally modeled.	65aa	9aa	Ndrg1	ENSMUSG00000005125.14	ENSMUST00000005256.14	chr15	15	-	SNP	Silent	E_15	66802917.0	66802917.0	T	A	ENSMUST00000005256.14:c.984A>T	T328delinsT	66802917.0	66802917.0	T	A	ENSMUST00000005256.14:c.984A>T	T328delinsT	COSMIC-H0149757	COSMIC-H0149757-M01-V01	COSMIC	49743671.0	False	False	False	False	False	74
NDRG1	ENSG00000104419.10	ENST00000414097.2	chr8	15	-	True	134258899	134258899	C	T	ENST00000414097.2:c.815G>A	C272Y	Missense	E_12	SNP	True	0	Class 0: This mutation can be originally modeled.	9aa	65aa	Ndrg1	ENSMUSG00000005125.14	ENSMUST00000005256.14	chr15	15	-	SNP	Missense	E_12	66809087.0	66809087.0	C	T	ENSMUST00000005256.14:c.815G>A	C272Y	66809087.0	66809087.0	C	T	ENSMUST00000005256.14:c.815G>A	C272Y	COSMIC-H0149760	COSMIC-H0149760-M01-V01	COSMIC	49743630.0	False	False	False	False	False	74
NDRG1	ENSG00000104419.10	ENST00000414097.2	chr8	15	-	True	134251151	134251151	G	C	ENST00000414097.2:c.1155C>G	A385delinsA	Silent	E_15	SNP	True	0	Class 0: This mutation can be originally modeled.	0aa	10aa	Ndrg1	ENSMUSG00000005125.14	ENSMUST00000005256.14	chr15	15	-	SNP	Silent	E_15	66802746.0	66802746.0	G	C	ENSMUST00000005256.14:c.1155C>G	A385delinsA	66802746.0	66802746.0	G	C	ENSMUST00000005256.14:c.1155C>G	A385delinsA	COSMIC-H0149761	COSMIC-H0149761-M01-V01	COSMIC	49743688.0	False	False	False	False	False	10
NDRG1	ENSG00000104419.10	ENST00000414097.2	chr8	15	-	True	134262746	134262746	C	T	ENST00000414097.2:c.635G>A	R212H	Missense	E_9	SNP	True	0	Class 0: This mutation can be originally modeled.	7aa	3aa	Ndrg1	ENSMUSG00000005125.14	ENSMUST00000005256.14	chr15	15	-	SNP	Missense	E_9	66812055.0	66812055.0	C	T	ENSMUST00000005256.14:c.635G>A	R212H	66812055.0	66812055.0	C	T	ENSMUST00000005256.14:c.635G>A	R212H	COSMIC-H0149764	COSMIC-H0149764-M01-V01	COSMIC	49743800.0	False	False	False	False	False	10
NDRG1	ENSG00000104419.10	ENST00000414097.2	chr8	15	-	True	134251327	134251327	G	A	ENST00000414097.2:c.979C>T	R327C	Missense	E_15	SNP	True	0	Class 0: This mutation can be originally modeled.	64aa	10aa	Ndrg1	ENSMUSG00000005125.14	ENSMUST00000005256.14	chr15	15	-	SNP	Missense	E_15	66802922.0	66802922.0	G	A	ENSMUST00000005256.14:c.979C>T	R327C	66802922.0	66802922.0	G	A	ENSMUST00000005256.14:c.979C>T	R327C	COSMIC-H0149766	COSMIC-H0149766-M01-V01	COSMIC	49743805.0	False	False	False	False	False	74
NDRG1	ENSG00000104419.10	ENST00000414097.2	chr8	15	-	True	134276793	134276793	T	C	ENST00000414097.2:c.202A>G	N68D	Missense	E_3	SNP	True	0	Class 0: This mutation can be originally modeled.	23aa	10aa	Ndrg1	ENSMUSG00000005125.14	ENSMUST00000005256.14	chr15	15	-	SNP	Missense	E_3	66820231.0	66820231.0	T	C	ENSMUST00000005256.14:c.202A>G	N68D	66820231.0	66820231.0	T	C	ENSMUST00000005256.14:c.202A>G	N68D	COSMIC-H0149768	COSMIC-H0149768-M01-V01	COSMIC	49743812.0	False	False	False	False	False	33
NDRG1	ENSG00000104419.10	ENST00000414097.2	chr8	15	-	True	134292492	134292492	G	A	ENST00000414097.2:c.82C>T	Q28*	Nonsense	E_2	SNP	True	0	Class 0: This mutation can be originally modeled.	5aa	15aa	Ndrg1	ENSMUSG00000005125.14	ENSMUST00000005256.14	chr15	15	-	SNP	Nonsense	E_2	66831228.0	66831228.0	G	A	ENSMUST00000005256.14:c.82C>T	Q28*	66831228.0	66831228.0	G	A	ENSMUST00000005256.14:c.82C>T	Q28*	COSMIC-H0149769	COSMIC-H0149769-M01-V01	COSMIC	49743814.0	False	False	False	False	False	20
NDRG1	ENSG00000104419.10	ENST00000414097.2	chr8	15	-	True	134262765	134262765	C	G	ENST00000414097.2:c.616G>C	E206Q	Missense	E_9	SNP	True	0	Class 0: This mutation can be originally modeled.	1aa	9aa	Ndrg1	ENSMUSG00000005125.14	ENSMUST00000005256.14	chr15	15	-	SNP	Missense	E_9	66812074.0	66812074.0	C	G	ENSMUST00000005256.14:c.616G>C	E206Q	66812074.0	66812074.0	C	G	ENSMUST00000005256.14:c.616G>C	E206Q	COSMIC-H0149772	COSMIC-H0149772-M01-V01	COSMIC	49743823.0	False	False	False	False	False	10
NDRG1	ENSG00000104419.10	ENST00000414097.2	chr8	15	-	True	134256613	134256613	G	T	ENST00000414097.2:c.876C>A	L292delinsL	Silent	E_13	SNP	True	0	Class 0: This mutation can be originally modeled.	29aa	45aa	Ndrg1	ENSMUSG00000005125.14	ENSMUST00000005256.14	chr15	15	-	SNP	Silent	E_13	66808117.0	66808117.0	A	T	ENSMUST00000005256.14:c.876T>A	L292delinsL	66808117.0	66808117.0	A	T	ENSMUST00000005256.14:c.876T>A	L292delinsL	COSMIC-H0149780	COSMIC-H0149780-M01-V01	COSMIC	49743844.0	False	False	False	False	False	74
NDRG1	ENSG00000104419.10	ENST00000414097.2	chr8	15	-	True	134269051	134269051	G	A	ENST00000414097.2:c.506C>T	A169V	Missense	E_7	SNP	True	0	Class 0: This mutation can be originally modeled.	5aa	31aa	Ndrg1	ENSMUSG00000005125.14	ENSMUST00000005256.14	chr15	15	-	SNP	Missense	E_7	66814945.0	66814945.0	G	A	ENSMUST00000005256.14:c.506C>T	A169V	66814945.0	66814945.0	G	A	ENSMUST00000005256.14:c.506C>T	A169V	COSMIC-H0149783	COSMIC-H0149783-M01-V01	COSMIC	49743855.0	False	False	False	False	False	36
NDRG1	ENSG00000104419.10	ENST00000414097.2	chr8	15	-	True	134276856	134276856	T	A	ENST00000414097.2:c.139A>T	T47S	Missense	E_3	SNP	True	0	Class 0: This mutation can be originally modeled.	2aa	31aa	Ndrg1	ENSMUSG00000005125.14	ENSMUST00000005256.14	chr15	15	-	SNP	Missense	E_3	66820294.0	66820294.0	T	A	ENSMUST00000005256.14:c.139A>T	T47S	66820294.0	66820294.0	T	A	ENSMUST00000005256.14:c.139A>T	T47S	COSMIC-H0149785	COSMIC-H0149785-M01-V01	COSMIC	49743861.0	False	False	False	False	False	33
NDRG1	ENSG00000104419.10	ENST00000414097.2	chr8	15	-	True	134274298	134274298	G	A	ENST00000414097.2:c.318C>T	F106delinsF	Silent	E_4	SNP	True	0	Class 0: This mutation can be originally modeled.	1aa	1aa	Ndrg1	ENSMUSG00000005125.14	ENSMUST00000005256.14	chr15	15	-	SNP	Silent	E_4	66818289.0	66818289.0	G	A	ENSMUST00000005256.14:c.318C>T	F106delinsF	66818289.0	66818289.0	G	A	ENSMUST00000005256.14:c.318C>T	F106delinsF	COSMIC-H0149813	COSMIC-H0149813-M01-V01	COSMIC	49744059.0	False	False	False	False	False	2
NDRG1	ENSG00000104419.10	ENST00000414097.2	chr8	15	-	True	134256607	134256607	C	T	ENST00000414097.2:c.882G>A	Q294delinsQ	Silent	E_13	SNP	True	0	Class 0: This mutation can be originally modeled.	31aa	43aa	Ndrg1	ENSMUSG00000005125.14	ENSMUST00000005256.14	chr15	15	-	SNP	Silent	E_13	66808111.0	66808111.0	C	T	ENSMUST00000005256.14:c.882G>A	Q294delinsQ	66808111.0	66808111.0	C	T	ENSMUST00000005256.14:c.882G>A	Q294delinsQ	COSMIC-H0149814	COSMIC-H0149814-M01-V01	COSMIC	49744061.0	False	False	False	False	False	74
NDRG1	ENSG00000104419.10	ENST00000414097.2	chr8	15	-	True	134251234	134251234	C	T	ENST00000414097.2:c.1072G>A	E358K	Missense	E_15	SNP	True	0	Class 0: This mutation can be originally modeled.	7aa	1aa	Ndrg1	ENSMUSG00000005125.14	ENSMUST00000005256.14	chr15	15	-	SNP	Missense	E_15	66802829.0	66802829.0	C	T	ENSMUST00000005256.14:c.1072G>A	E358K	66802829.0	66802829.0	C	T	ENSMUST00000005256.14:c.1072G>A	E358K	COSMIC-H0149817	COSMIC-H0149817-M01-V01	COSMIC	49744069.0	False	False	False	False	False	8
NDRG1	ENSG00000104419.10	ENST00000414097.2	chr8	15	-	True	134251243	134251243	G	A	ENST00000414097.2:c.1063C>T	H355Y	Missense	E_15	SNP	True	0	Class 0: This mutation can be originally modeled.	4aa	4aa	Ndrg1	ENSMUSG00000005125.14	ENSMUST00000005256.14	chr15	15	-	SNP	Missense	E_15	66802838.0	66802838.0	G	A	ENSMUST00000005256.14:c.1063C>T	H355Y	66802838.0	66802838.0	G	A	ENSMUST00000005256.14:c.1063C>T	H355Y	COSMIC-H0149822	COSMIC-H0149822-M01-V01	COSMIC	49744081.0	False	False	False	False	False	8
NDRG1	ENSG00000104419.10	ENST00000414097.2	chr8	15	-	True	134274390	134274390	G	T	ENST00000414097.2:c.226C>A	L76I	Missense	E_4	SNP	True	0	Class 0: This mutation can be originally modeled.	31aa	2aa	Ndrg1	ENSMUSG00000005125.14	ENSMUST00000005256.14	chr15	15	-	SNP	Missense	E_4	66818381.0	66818381.0	G	T	ENSMUST00000005256.14:c.226C>A	L76I	66818381.0	66818381.0	G	T	ENSMUST00000005256.14:c.226C>A	L76I	COSMIC-H0149836	COSMIC-H0149836-M01-V01	COSMIC	49743408.0	False	False	False	False	False	33
NDRG1	ENSG00000104419.10	ENST00000414097.2	chr8	15	-	True	134260984	134260984	C	T	ENST00000414097.2:c.729G>A	M243I	Missense	E_10	SNP	True	0	Class 0: This mutation can be originally modeled.	13aa	18aa	Ndrg1	ENSMUSG00000005125.14	ENSMUST00000005256.14	chr15	15	-	SNP	Missense	E_10	66810518.0	66810518.0	C	T	ENSMUST00000005256.14:c.729G>A	M243I	66810518.0	66810518.0	C	T	ENSMUST00000005256.14:c.729G>A	M243I	COSMIC-H0149837	COSMIC-H0149837-M01-V01	COSMIC	49743413.0	False	False	False	False	False	31
NDRG1	ENSG00000104419.10	ENST00000414097.2	chr8	15	-	True	134269059	134269059	G	A	ENST00000414097.2:c.498C>T	N166delinsN	Silent	E_7	SNP	True	0	Class 0: This mutation can be originally modeled.	2aa	34aa	Ndrg1	ENSMUSG00000005125.14	ENSMUST00000005256.14	chr15	15	-	SNP	Silent	E_7	66814953.0	66814953.0	G	A	ENSMUST00000005256.14:c.498C>T	N166delinsN	66814953.0	66814953.0	G	A	ENSMUST00000005256.14:c.498C>T	N166delinsN	COSMIC-H0149838	COSMIC-H0149838-M01-V01	COSMIC	49743417.0	False	False	False	False	False	36
NDRG1	ENSG00000104419.10	ENST00000414097.2	chr8	15	-	True	134254291	134254291	C	A	ENST00000414097.2:c.918G>T	K306N	Missense	E_14	SNP	True	0	Class 0: This mutation can be originally modeled.	43aa	31aa	Ndrg1	ENSMUSG00000005125.14	ENSMUST00000005256.14	chr15	15	-	SNP	Missense	E_14	66805738.0	66805738.0	C	A	ENSMUST00000005256.14:c.918G>T	K306N	66805738.0	66805738.0	C	A	ENSMUST00000005256.14:c.918G>T	K306N	COSMIC-H0149910	COSMIC-H0149910-M01-V01	COSMIC	49743427.0	False	False	False	False	False	74
NDRG1	ENSG00000104419.10	ENST00000414097.2	chr8	15	-	True	134251310	134251310	G	A	ENST00000414097.2:c.996C>T	S332delinsS	Silent	E_15	SNP	True	0	Class 0: This mutation can be originally modeled.	69aa	5aa	Ndrg1	ENSMUSG00000005125.14	ENSMUST00000005256.14	chr15	15	-	SNP	Silent	E_15	66802905.0	66802905.0	G	A	ENSMUST00000005256.14:c.996C>T	S332delinsS	66802905.0	66802905.0	G	A	ENSMUST00000005256.14:c.996C>T	S332delinsS	COSMIC-H0149911	COSMIC-H0149911-M01-V01	COSMIC	49743431.0	False	False	False	False	False	74
NDRG1	ENSG00000104419.10	ENST00000414097.2	chr8	15	-	True	134254282	134254282	C	T	ENST00000414097.2:c.927G>A	V309delinsV	Silent	E_14	SNP	True	0	Class 0: This mutation can be originally modeled.	46aa	28aa	Ndrg1	ENSMUSG00000005125.14	ENSMUST00000005256.14	chr15	15	-	SNP	Silent	E_14	66805729.0	66805729.0	C	T	ENSMUST00000005256.14:c.927G>A	V309delinsV	66805729.0	66805729.0	C	T	ENSMUST00000005256.14:c.927G>A	V309delinsV	COSMIC-H0149912	COSMIC-H0149912-M01-V01	COSMIC	49743433.0	False	False	False	False	False	74
NDRG1	ENSG00000104419.10	ENST00000414097.2	chr8	15	-	True	134260981	134260981	C	T	ENST00000414097.2:c.732G>A	P244delinsP	Silent	E_10	SNP	True	0	Class 0: This mutation can be originally modeled.	14aa	17aa	Ndrg1	ENSMUSG00000005125.14	ENSMUST00000005256.14	chr15	15	-	SNP	Silent	E_10	66810515.0	66810515.0	A	T	ENSMUST00000005256.14:c.732T>A	P244delinsP	66810515.0	66810515.0	A	T	ENSMUST00000005256.14:c.732T>A	P244delinsP	COSMIC-H0149916	COSMIC-H0149916-M01-V01	COSMIC	49743448.0	False	False	False	False	False	31
NDRG1	ENSG00000104419.10	ENST00000414097.2	chr8	15	-	True	134251173	134251173	G	A	ENST00000414097.2:c.1133C>T	S378L	Missense	E_15	SNP	True	0	Class 0: This mutation can be originally modeled.	4aa	1aa	Ndrg1	ENSMUSG00000005125.14	ENSMUST00000005256.14	chr15	15	-	SNP	Missense	E_15	66802768.0	66802768.0	G	A	ENSMUST00000005256.14:c.1133C>T	S378L	66802768.0	66802768.0	G	A	ENSMUST00000005256.14:c.1133C>T	S378L	COSMIC-H0149917	COSMIC-H0149917-M01-V01	COSMIC	49743451.0	False	False	False	False	False	5
NDRG1	ENSG00000104419.10	ENST00000414097.2	chr8	15	-	True	134266805	134266805	C	A	ENST00000414097.2:c.571G>T	V191L	Missense	E_8	SNP	True	0	Class 0: This mutation can be originally modeled.	27aa	9aa	Ndrg1	ENSMUSG00000005125.14	ENSMUST00000005256.14	chr15	15	-	SNP	Missense	E_8	66813884.0	66813884.0	C	A	ENSMUST00000005256.14:c.571G>T	V191L	66813884.0	66813884.0	C	A	ENSMUST00000005256.14:c.571G>T	V191L	COSMIC-H0149920	COSMIC-H0149920-M01-V01	COSMIC	49743464.0	False	False	False	False	False	36
NDRG1	ENSG00000104419.10	ENST00000414097.2	chr8	15	-	True	134274405	134274405	T	C	ENST00000414097.2:c.211A>G	T71A	Missense	E_4	SNP	True	0	Class 0: This mutation can be originally modeled.	26aa	7aa	Ndrg1	ENSMUSG00000005125.14	ENSMUST00000005256.14	chr15	15	-	SNP	Missense	E_4	66818396.0	66818396.0	T	C	ENSMUST00000005256.14:c.211A>G	T71A	66818396.0	66818396.0	T	C	ENSMUST00000005256.14:c.211A>G	T71A	COSMIC-H0149921	COSMIC-H0149921-M01-V01	COSMIC	49743467.0	False	False	False	False	False	33
NDRG1	ENSG00000104419.10	ENST00000414097.2	chr8	15	-	True	134276808	134276808	G	T	ENST00000414097.2:c.187C>A	H63N	Missense	E_3	SNP	True	0	Class 0: This mutation can be originally modeled.	18aa	15aa	Ndrg1	ENSMUSG00000005125.14	ENSMUST00000005256.14	chr15	15	-	SNP	Missense	E_3	66820246.0	66820246.0	G	T	ENSMUST00000005256.14:c.187C>A	H63N	66820246.0	66820246.0	G	T	ENSMUST00000005256.14:c.187C>A	H63N	COSMIC-H0149924	COSMIC-H0149924-M01-V01	COSMIC	49743476.0	False	False	False	False	False	33
NDRG1	ENSG00000104419.10	ENST00000414097.2	chr8	15	-	True	134269064	134269064	C	T	ENST00000414097.2:c.493G>A	V165M	Missense	E_7	SNP	True	0	Class 0: This mutation can be originally modeled.	1aa	35aa	Ndrg1	ENSMUSG00000005125.14	ENSMUST00000005256.14	chr15	15	-	SNP	Missense	E_7	66814958.0	66814958.0	C	T	ENSMUST00000005256.14:c.493G>A	V165M	66814958.0	66814958.0	C	T	ENSMUST00000005256.14:c.493G>A	V165M	COSMIC-H0149925	COSMIC-H0149925-M01-V01	COSMIC	49743479.0	False	False	False	False	False	36
NDRG1	ENSG00000104419.10	ENST00000414097.2	chr8	15	-	True	134251178	134251178	G	A	ENST00000414097.2:c.1128C>T	P376delinsP	Silent	E_15	SNP	True	0	Class 0: This mutation can be originally modeled.	2aa	3aa	Ndrg1	ENSMUSG00000005125.14	ENSMUST00000005256.14	chr15	15	-	SNP	Silent	E_15	66802773.0	66802773.0	G	A	ENSMUST00000005256.14:c.1128C>T	P376delinsP	66802773.0	66802773.0	G	A	ENSMUST00000005256.14:c.1128C>T	P376delinsP	COSMIC-H0149951	COSMIC-H0149951-M01-V01	COSMIC	49745477.0	False	False	False	False	False	5
NDRG1	ENSG00000104419.10	ENST00000414097.2	chr8	15	-	True	134270638	134270638	C	A	ENST00000414097.2:c.421G>T	A141S	Missense	E_6	SNP	True	0	Class 0: This mutation can be originally modeled.	6aa	21aa	Ndrg1	ENSMUSG00000005125.14	ENSMUST00000005256.14	chr15	15	-	SNP	Missense	E_6	66815882.0	66815882.0	C	A	ENSMUST00000005256.14:c.421G>T	A141S	66815882.0	66815882.0	C	A	ENSMUST00000005256.14:c.421G>T	A141S	COSMIC-H0149953	COSMIC-H0149953-M01-V01	COSMIC	49745483.0	False	False	False	False	False	27
NDRG1	ENSG00000104419.10	ENST00000414097.2	chr8	15	-	True	134274331	134274331	G	A	ENST00000414097.2:c.285C>T	D95delinsD	Silent	E_4	SNP	True	0	Class 0: This mutation can be originally modeled.	15aa	7aa	Ndrg1	ENSMUSG00000005125.14	ENSMUST00000005256.14	chr15	15	-	SNP	Silent	E_4	66818322.0	66818322.0	A	A	ENSMUST00000005256.14:c.285T>T	D95delinsD	66818322.0	66818322.0	A	A	ENSMUST00000005256.14:c.285T>T	D95delinsD	COSMIC-H0149967	COSMIC-H0149967-M01-V01	COSMIC	49745550.0	False	False	False	False	False	22
NDRG1	ENSG00000104419.10	ENST00000414097.2	chr8	15	-	True	134276815	134276815	G	A	ENST00000414097.2:c.180C>T	L60delinsL	Silent	E_3	SNP	True	0	Class 0: This mutation can be originally modeled.	15aa	18aa	Ndrg1	ENSMUSG00000005125.14	ENSMUST00000005256.14	chr15	15	-	SNP	Silent	E_3	66820253.0	66820253.0	G	A	ENSMUST00000005256.14:c.180C>T	L60delinsL	66820253.0	66820253.0	G	A	ENSMUST00000005256.14:c.180C>T	L60delinsL	COSMIC-H0149968	COSMIC-H0149968-M01-V01	COSMIC	49745553.0	False	False	False	False	False	33
NDRG1	ENSG00000104419.10	ENST00000414097.2	chr8	15	-	True	134274336	134274336	C	T	ENST00000414097.2:c.280G>A	V94M	Missense	E_4	SNP	True	0	Class 0: This mutation can be originally modeled.	14aa	8aa	Ndrg1	ENSMUSG00000005125.14	ENSMUST00000005256.14	chr15	15	-	SNP	Missense	E_4	66818327.0	66818327.0	C	T	ENSMUST00000005256.14:c.280G>A	V94M	66818327.0	66818327.0	C	T	ENSMUST00000005256.14:c.280G>A	V94M	COSMIC-H0149988	COSMIC-H0149988-M01-V01	COSMIC	49745726.0	False	False	False	False	False	22
NDRG1	ENSG00000104419.10	ENST00000414097.2	chr8	15	-	True	134274345	134274345	C	T	ENST00000414097.2:c.271G>A	V91I	Missense	E_4	SNP	True	0	Class 0: This mutation can be originally modeled.	11aa	11aa	Ndrg1	ENSMUSG00000005125.14	ENSMUST00000005256.14	chr15	15	-	SNP	Missense	E_4	66818336.0	66818336.0	C	T	ENSMUST00000005256.14:c.271G>A	V91I	66818336.0	66818336.0	C	T	ENSMUST00000005256.14:c.271G>A	V91I	COSMIC-H0149999	COSMIC-H0149999-M01-V01	COSMIC	49745768.0	False	False	False	False	False	22
NDRG1	ENSG00000104419.10	ENST00000414097.2	chr8	15	-	True	134296548	134296548	G	T	ENST00000414097.2:c.7C>A	R3delinsR	Silent	E_1	SNP	True	0	Class 0: This mutation can be originally modeled.	2aa	1aa	Ndrg1	ENSMUSG00000005125.14	ENSMUST00000005256.14	chr15	15	-	SNP	Silent	E_1	66832377.0	66832377.0	G	T	ENSMUST00000005256.14:c.7C>A	R3delinsR	66832377.0	66832377.0	G	T	ENSMUST00000005256.14:c.7C>A	R3delinsR	COSMIC-H0150000	COSMIC-H0150000-M01-V01	COSMIC	49745772.0	False	False	False	False	False	3
NDRG1	ENSG00000104419.10	ENST00000414097.2	chr8	15	-	True	134274371	134274371	A	G	ENST00000414097.2:c.245T>C	M82T	Missense	E_4	SNP	True	0	Class 0: This mutation can be originally modeled.	2aa	20aa	Ndrg1	ENSMUSG00000005125.14	ENSMUST00000005256.14	chr15	15	-	SNP	Missense	E_4	66818362.0	66818362.0	A	G	ENSMUST00000005256.14:c.245T>C	M82T	66818362.0	66818362.0	A	G	ENSMUST00000005256.14:c.245T>C	M82T	COSMIC-H0150003	COSMIC-H0150003-M01-V01	COSMIC	49745782.0	False	False	False	False	False	22
NDRG1	ENSG00000104419.10	ENST00000414097.2	chr8	15	-	True	134276800	134276800	G	T	ENST00000414097.2:c.195C>A	I65delinsI	Silent	E_3	SNP	True	0	Class 0: This mutation can be originally modeled.	20aa	13aa	Ndrg1	ENSMUSG00000005125.14	ENSMUST00000005256.14	chr15	15	-	SNP	Silent	E_3	66820238.0	66820238.0	G	T	ENSMUST00000005256.14:c.195C>A	I65delinsI	66820238.0	66820238.0	G	T	ENSMUST00000005256.14:c.195C>A	I65delinsI	COSMIC-H0150004	COSMIC-H0150004-M01-V01	COSMIC	49745785.0	False	False	False	False	False	33
NDRG1	ENSG00000104419.10	ENST00000414097.2	chr8	15	-	True	134251150	134251150	C	T	ENST00000414097.2:c.1156G>A	G386R	Missense	E_15	SNP	True	0	Class 0: This mutation can be originally modeled.	1aa	9aa	Ndrg1	ENSMUSG00000005125.14	ENSMUST00000005256.14	chr15	15	-	SNP	Missense	E_15	66802745.0	66802745.0	C	T	ENSMUST00000005256.14:c.1156G>A	G386R	66802745.0	66802745.0	C	T	ENSMUST00000005256.14:c.1156G>A	G386R	COSMIC-H0150009	COSMIC-H0150009-M01-V01	COSMIC	49745799.0	False	False	False	False	False	10
NDRG1	ENSG00000104419.10	ENST00000414097.2	chr8	15	-	True	134260979	134260979	C	G	ENST00000414097.2:c.734G>C	G245A	Missense	E_10	SNP	True	0	Class 0: This mutation can be originally modeled.	15aa	16aa	Ndrg1	ENSMUSG00000005125.14	ENSMUST00000005256.14	chr15	15	-	SNP	Missense	E_10	66810513.0	66810513.0	C	G	ENSMUST00000005256.14:c.734G>C	G245A	66810513.0	66810513.0	C	G	ENSMUST00000005256.14:c.734G>C	G245A	COSMIC-H0150010	COSMIC-H0150010-M01-V01	COSMIC	49745905.0	False	False	False	False	False	31
NDRG1	ENSG00000104419.10	ENST00000414097.2	chr8	15	-	True	134274328	134274328	G	A	ENST00000414097.2:c.288C>T	A96delinsA	Silent	E_4	SNP	True	0	Class 0: This mutation can be originally modeled.	16aa	6aa	Ndrg1	ENSMUSG00000005125.14	ENSMUST00000005256.14	chr15	15	-	SNP	Silent	E_4	66818319.0	66818319.0	G	A	ENSMUST00000005256.14:c.288C>T	A96delinsA	66818319.0	66818319.0	G	A	ENSMUST00000005256.14:c.288C>T	A96delinsA	COSMIC-H0150019	COSMIC-H0150019-M01-V01	COSMIC	49745937.0	False	False	False	False	False	22
NDRG1	ENSG00000104419.10	ENST00000414097.2	chr8	15	-	True	134262697	134262697	G	C	ENST00000414097.2:c.684C>G	I228M	Missense	E_9	SNP	True	0	Class 0: This mutation can be originally modeled.	5aa	0aa	Ndrg1	ENSMUSG00000005125.14	ENSMUST00000005256.14	chr15	15	-	SNP	Missense	E_9	66812006.0	66812006.0	G	C	ENSMUST00000005256.14:c.684C>G	I228M	66812006.0	66812006.0	G	C	ENSMUST00000005256.14:c.684C>G	I228M	COSMIC-H0150026	COSMIC-H0150026-M01-V01	COSMIC	49745023.0	False	False	False	False	False	5
NDRG1	ENSG00000104419.10	ENST00000414097.2	chr8	15	-	True	134261007	134261007	C	A	ENST00000414097.2:c.706G>T	D236Y	Missense	E_10	SNP	True	0	Class 0: This mutation can be originally modeled.	6aa	25aa	Ndrg1	ENSMUSG00000005125.14	ENSMUST00000005256.14	chr15	15	-	SNP	Missense	E_10	66810541.0	66810541.0	C	A	ENSMUST00000005256.14:c.706G>T	D236Y	66810541.0	66810541.0	C	A	ENSMUST00000005256.14:c.706G>T	D236Y	COSMIC-H0150034	COSMIC-H0150034-M01-V01	COSMIC	49745047.0	False	False	False	False	False	31
NDRG1	ENSG00000104419.10	ENST00000414097.2	chr8	15	-	True	134251275	134251275	G	A	ENST00000414097.2:c.1031C>T	S344F	Missense	E_15	SNP	True	0	Class 0: This mutation can be originally modeled.	5aa	5aa	Ndrg1	ENSMUSG00000005125.14	ENSMUST00000005256.14	chr15	15	-	SNP	Missense	E_15	66802870.0	66802870.0	G	A	ENSMUST00000005256.14:c.1031C>T	S344F	66802870.0	66802870.0	G	A	ENSMUST00000005256.14:c.1031C>T	S344F	COSMIC-H0150039	COSMIC-H0150039-M01-V01	COSMIC	49745060.0	False	False	False	False	False	10
NDRG1	ENSG00000104419.10	ENST00000414097.2	chr8	15	-	True	134251253	134251253	T	G	ENST00000414097.2:c.1053A>C	R351delinsR	Silent	E_15	SNP	True	0	Class 0: This mutation can be originally modeled.	0aa	8aa	Ndrg1	ENSMUSG00000005125.14	ENSMUST00000005256.14	chr15	15	-	SNP	Silent	E_15	66802848.0	66802848.0	T	G	ENSMUST00000005256.14:c.1053A>C	R351delinsR	66802848.0	66802848.0	T	G	ENSMUST00000005256.14:c.1053A>C	R351delinsR	COSMIC-H0150041	COSMIC-H0150041-M01-V01	COSMIC	49745070.0	False	False	False	False	False	8
NDRG1	ENSG00000104419.10	ENST00000414097.2	chr8	15	-	True	134276827	134276827	C	T	ENST00000414097.2:c.168G>A	R56delinsR	Silent	E_3	SNP	True	0	Class 0: This mutation can be originally modeled.	11aa	22aa	Ndrg1	ENSMUSG00000005125.14	ENSMUST00000005256.14	chr15	15	-	SNP	Silent	E_3	66820265.0	66820265.0	A	T	ENSMUST00000005256.14:c.168T>A	R56delinsR	66820265.0	66820265.0	A	T	ENSMUST00000005256.14:c.168T>A	R56delinsR	COSMIC-H0150053	COSMIC-H0150053-M01-V01	COSMIC	49744723.0	False	False	False	False	False	33
NDRG1	ENSG00000104419.10	ENST00000414097.2	chr8	15	-	True	134269065	134269065	G	A	ENST00000414097.2:c.492C>T	N164delinsN	Silent	E_7	SNP	True	0	Class 0: This mutation can be originally modeled.	0aa	36aa	Ndrg1	ENSMUSG00000005125.14	ENSMUST00000005256.14	chr15	15	-	SNP	Silent	E_7	66814959.0	66814959.0	A	A	ENSMUST00000005256.14:c.492T>T	N164delinsN	66814959.0	66814959.0	A	A	ENSMUST00000005256.14:c.492T>T	N164delinsN	COSMIC-H0150064	COSMIC-H0150064-M01-V01	COSMIC	49745272.0	False	False	False	False	False	36
NDRG1	ENSG00000104419.10	ENST00000414097.2	chr8	15	-	True	134260120	134260120	C	T	ENST00000414097.2:c.805G>A	V269M	Missense	E_11	SNP	True	0	Class 0: This mutation can be originally modeled.	6aa	68aa	Ndrg1	ENSMUSG00000005125.14	ENSMUST00000005256.14	chr15	15	-	SNP	Missense	E_11	66809718.0	66809718.0	C	T	ENSMUST00000005256.14:c.805G>A	V269M	66809718.0	66809718.0	C	T	ENSMUST00000005256.14:c.805G>A	V269M	COSMIC-H0150072	COSMIC-H0150072-M01-V01	COSMIC	49745417.0	False	False	False	False	False	74
