## Supplementary material for "Computational modeling of human genetic variants in mice": H2M_Database_v1.csv (part 1084 of 1838)

gene_name_h	gene_id_h	tx_id_h	chr_h	exon_num_h	strand_h	match	start_h	end_h	ref_seq_h	alt_seq_h	HGVSc_h	HGVSp_h	classification_h	exon_h	type_h	status	class	statement	flank_size_left	flank_size_right	gene_name_m	gene_id_m	tx_id_m	chr_m	exon_num_m	strand_m	type_m	classification_m	exon_m	start_m_ori	end_m_ori	ref_seq_m_ori	alt_seq_m_ori	HGVSc_m_ori	HGVSp_m_ori	start_m	end_m	ref_seq_m	alt_seq_m	HGVSc_m	HGVSp_m	ID_human	ID_mouse	Database	ID_db	pe_human	pe_mouse	be_human	be_mouse	expanded	flank_size
NDRG1	ENSG00000104419.10	ENST00000414097.2	chr8	15	-	True	134270653	134270653	C	T	ENST00000414097.2:c.406G>A	G136S	Missense	E_6	SNP	True	0	Class 0: This mutation can be originally modeled.	1aa	26aa	Ndrg1	ENSMUSG00000005125.14	ENSMUST00000005256.14	chr15	15	-	SNP	Missense	E_6	66815897.0	66815897.0	C	T	ENSMUST00000005256.14:c.406G>A	G136S	66815897.0	66815897.0	C	T	ENSMUST00000005256.14:c.406G>A	G136S	COSMIC-H0150076	COSMIC-H0150076-M01-V01	COSMIC	49745428.0	False	False	False	False	False	27
NDRG1	ENSG00000104419.10	ENST00000414097.2	chr8	15	-	True	134251254	134251254	C	T	ENST00000414097.2:c.1052G>A	R351Q	Missense	E_15	SNP	True	0	Class 0: This mutation can be originally modeled.	0aa	8aa	Ndrg1	ENSMUSG00000005125.14	ENSMUST00000005256.14	chr15	15	-	SNP	Missense	E_15	66802849.0	66802849.0	C	T	ENSMUST00000005256.14:c.1052G>A	R351Q	66802849.0	66802849.0	C	T	ENSMUST00000005256.14:c.1052G>A	R351Q	COSMIC-H0150077	COSMIC-H0150077-M01-V01	COSMIC	49745432.0	False	False	False	False	False	8
NDRG1	ENSG00000104419.10	ENST00000414097.2	chr8	15	-	True	134270635	134270635	C	T	ENST00000414097.2:c.424G>A	G142S	Missense	E_6	SNP	True	0	Class 0: This mutation can be originally modeled.	7aa	20aa	Ndrg1	ENSMUSG00000005125.14	ENSMUST00000005256.14	chr15	15	-	SNP	Missense	E_6	66815879.0	66815879.0	C	T	ENSMUST00000005256.14:c.424G>A	G142S	66815879.0	66815879.0	C	T	ENSMUST00000005256.14:c.424G>A	G142S	COSMIC-H0150175	COSMIC-H0150175-M01-V01	COSMIC	49744575.0	False	False	False	False	False	27
NDRG1	ENSG00000104419.10	ENST00000414097.2	chr8	15	-	True	134269087	134269087	A	T	ENST00000414097.2:c.470T>A	V157E	Missense	E_7	SNP	True	0	Class 0: This mutation can be originally modeled.	22aa	5aa	Ndrg1	ENSMUSG00000005125.14	ENSMUST00000005256.14	chr15	15	-	SNP	Missense	E_7	66814981.0	66814981.0	A	T	ENSMUST00000005256.14:c.470T>A	V157E	66814981.0	66814981.0	A	T	ENSMUST00000005256.14:c.470T>A	V157E	COSMIC-H0150177	COSMIC-H0150177-M01-V01	COSMIC	49744588.0	False	False	False	False	False	27
NDRG1	ENSG00000104419.10	ENST00000414097.2	chr8	15	-	True	134269073	134269073	G	C	ENST00000414097.2:c.484C>G	L162V	Missense	E_7	SNP	True	0	Class 0: This mutation can be originally modeled.	27aa	0aa	Ndrg1	ENSMUSG00000005125.14	ENSMUST00000005256.14	chr15	15	-	SNP	Missense	E_7	66814967.0	66814967.0	G	C	ENSMUST00000005256.14:c.484C>G	L162V	66814967.0	66814967.0	G	C	ENSMUST00000005256.14:c.484C>G	L162V	COSMIC-H0150178	COSMIC-H0150178-M01-V01	COSMIC	49744592.0	False	False	False	False	False	27
NDRG1	ENSG00000104419.10	ENST00000414097.2	chr8	15	-	True	134251224	134251224	C	T	ENST00000414097.2:c.1082G>A	R361H	Missense	E_15	SNP	True	0	Class 0: This mutation can be originally modeled.	0aa	7aa	Ndrg1	ENSMUSG00000005125.14	ENSMUST00000005256.14	chr15	15	-	SNP	Missense	E_15	66802819.0	66802819.0	C	T	ENSMUST00000005256.14:c.1082G>A	R361H	66802819.0	66802819.0	C	T	ENSMUST00000005256.14:c.1082G>A	R361H	COSMIC-H0150179	COSMIC-H0150179-M01-V01	COSMIC	49744595.0	False	False	False	False	False	7
NDRG1	ENSG00000104419.10	ENST00000414097.2	chr8	15	-	True	134251279	134251279	G	A	ENST00000414097.2:c.1027C>T	R343C	Missense	E_15	SNP	True	0	Class 0: This mutation can be originally modeled.	4aa	6aa	Ndrg1	ENSMUSG00000005125.14	ENSMUST00000005256.14	chr15	15	-	SNP	Missense	E_15	66802874.0	66802874.0	G	A	ENSMUST00000005256.14:c.1027C>T	R343C	66802874.0	66802874.0	G	A	ENSMUST00000005256.14:c.1027C>T	R343C	COSMIC-H0150180	COSMIC-H0150180-M01-V01	COSMIC	49744700.0	False	False	False	False	False	10
NDRG1	ENSG00000104419.10	ENST00000414097.2	chr8	15	-	True	134258865	134258865	G	A	ENST00000414097.2:c.849C>T	L283delinsL	Silent	E_12	SNP	True	0	Class 0: This mutation can be originally modeled.	20aa	54aa	Ndrg1	ENSMUSG00000005125.14	ENSMUST00000005256.14	chr15	15	-	SNP	Silent	E_12	66809053.0	66809053.0	C	A	ENSMUST00000005256.14:c.849G>T	L283delinsL	66809053.0	66809053.0	C	A	ENSMUST00000005256.14:c.849G>T	L283delinsL	COSMIC-H0150181	COSMIC-H0150181-M01-V01	COSMIC	49744703.0	False	False	False	False	False	74
NDRG1	ENSG00000104419.10	ENST00000414097.2	chr8	15	-	True	134274327	134274327	G	T	ENST00000414097.2:c.289C>A	P97T	Missense	E_4	SNP	True	0	Class 0: This mutation can be originally modeled.	17aa	5aa	Ndrg1	ENSMUSG00000005125.14	ENSMUST00000005256.14	chr15	15	-	SNP	Missense	E_4	66818318.0	66818318.0	G	T	ENSMUST00000005256.14:c.289C>A	P97T	66818318.0	66818318.0	G	T	ENSMUST00000005256.14:c.289C>A	P97T	COSMIC-H0150192	COSMIC-H0150192-M01-V01	COSMIC	49744742.0	False	False	False	False	False	22
NDRG1	ENSG00000104419.10	ENST00000414097.2	chr8	15	-	True	134251352	134251352	A	C	ENST00000414097.2:c.954T>G	A318delinsA	Silent	E_15	SNP	True	0	Class 0: This mutation can be originally modeled.	55aa	19aa	Ndrg1	ENSMUSG00000005125.14	ENSMUST00000005256.14	chr15	15	-	SNP	Silent	E_15	66802947.0	66802947.0	G	C	ENSMUST00000005256.14:c.954C>G	A318delinsA	66802947.0	66802947.0	G	C	ENSMUST00000005256.14:c.954C>G	A318delinsA	COSMIC-H0150201	COSMIC-H0150201-M01-V01	COSMIC	49744768.0	False	False	False	False	False	74
NDRG1	ENSG00000104419.10	ENST00000414097.2	chr8	15	-	True	134274295	134274295	G	A	ENST00000414097.2:c.321C>T	P107delinsP	Silent	E_4	SNP	True	0	Class 0: This mutation can be originally modeled.	2aa	0aa	Ndrg1	ENSMUSG00000005125.14	ENSMUST00000005256.14	chr15	15	-	SNP	Silent	E_4	66818286.0	66818286.0	T	A	ENSMUST00000005256.14:c.321A>T	P107delinsP	66818286.0	66818286.0	T	A	ENSMUST00000005256.14:c.321A>T	P107delinsP	COSMIC-H0150203	COSMIC-H0150203-M01-V01	COSMIC	49744772.0	False	False	False	False	False	2
NDRG1	ENSG00000104419.10	ENST00000414097.2	chr8	15	-	True	134269023	134269023	G	T	ENST00000414097.2:c.534C>A	S178delinsS	Silent	E_7	SNP	True	0	Class 0: This mutation can be originally modeled.	14aa	22aa	Ndrg1	ENSMUSG00000005125.14	ENSMUST00000005256.14	chr15	15	-	SNP	Silent	E_7	66814917.0	66814917.0	A	T	ENSMUST00000005256.14:c.534T>A	S178delinsS	66814917.0	66814917.0	A	T	ENSMUST00000005256.14:c.534T>A	S178delinsS	COSMIC-H0150205	COSMIC-H0150205-M01-V01	COSMIC	49744776.0	False	False	False	False	False	36
NDRG1	ENSG00000104419.10	ENST00000414097.2	chr8	15	-	True	134258871	134258871	G	A	ENST00000414097.2:c.843C>T	T281delinsT	Silent	E_12	SNP	True	0	Class 0: This mutation can be originally modeled.	18aa	56aa	Ndrg1	ENSMUSG00000005125.14	ENSMUST00000005256.14	chr15	15	-	SNP	Silent	E_12	66809059.0	66809059.0	G	A	ENSMUST00000005256.14:c.843C>T	T281delinsT	66809059.0	66809059.0	G	A	ENSMUST00000005256.14:c.843C>T	T281delinsT	COSMIC-H0150212	COSMIC-H0150212-M01-V01	COSMIC	49744789.0	False	False	False	False	False	74
NDRG1	ENSG00000104419.10	ENST00000414097.2	chr8	15	-	True	134262742	134262742	C	A	ENST00000414097.2:c.639G>T	Q213H	Missense	E_9	SNP	True	0	Class 0: This mutation can be originally modeled.	8aa	2aa	Ndrg1	ENSMUSG00000005125.14	ENSMUST00000005256.14	chr15	15	-	SNP	Missense	E_9	66812051.0	66812051.0	C	A	ENSMUST00000005256.14:c.639G>T	Q213H	66812051.0	66812051.0	C	A	ENSMUST00000005256.14:c.639G>T	Q213H	COSMIC-H0150214	COSMIC-H0150214-M01-V01	COSMIC	49744793.0	False	False	False	False	False	10
NDRG1	ENSG00000104419.10	ENST00000414097.2	chr8	15	-	True	134251183	134251183	T	G	ENST00000414097.2:c.1123A>C	T375P	Missense	E_15	SNP	True	0	Class 0: This mutation can be originally modeled.	1aa	4aa	Ndrg1	ENSMUSG00000005125.14	ENSMUST00000005256.14	chr15	15	-	SNP	Missense	E_15	66802778.0	66802778.0	T	G	ENSMUST00000005256.14:c.1123A>C	T375P	66802778.0	66802778.0	T	G	ENSMUST00000005256.14:c.1123A>C	T375P	COSMIC-H0150228	COSMIC-H0150228-M01-V01	COSMIC	49744938.0	False	False	False	False	False	5
NDRG1	ENSG00000104419.10	ENST00000414097.2	chr8	15	-	True	134276801	134276801	A	C	ENST00000414097.2:c.194T>G	I65S	Missense	E_3	SNP	True	0	Class 0: This mutation can be originally modeled.	20aa	13aa	Ndrg1	ENSMUSG00000005125.14	ENSMUST00000005256.14	chr15	15	-	SNP	Missense	E_3	66820239.0	66820239.0	A	C	ENSMUST00000005256.14:c.194T>G	I65S	66820239.0	66820239.0	A	C	ENSMUST00000005256.14:c.194T>G	I65S	COSMIC-H0150229	COSMIC-H0150229-M01-V01	COSMIC	49744940.0	False	False	False	False	False	33
NDRG1	ENSG00000104419.10	ENST00000414097.2	chr8	15	-	True	134254284	134254284	C	T	ENST00000414097.2:c.925G>A	V309M	Missense	E_14	SNP	True	0	Class 0: This mutation can be originally modeled.	46aa	28aa	Ndrg1	ENSMUSG00000005125.14	ENSMUST00000005256.14	chr15	15	-	SNP	Missense	E_14	66805731.0	66805731.0	C	T	ENSMUST00000005256.14:c.925G>A	V309M	66805731.0	66805731.0	C	T	ENSMUST00000005256.14:c.925G>A	V309M	COSMIC-H0150231	COSMIC-H0150231-M01-V01	COSMIC	49744944.0	False	False	False	False	False	74
NDRG1	ENSG00000104419.10	ENST00000414097.2	chr8	15	-	True	134296509	134296509	A	G	ENST00000414097.2:c.46T>C	L16delinsL	Silent	E_1	SNP	True	0	Class 0: This mutation can be originally modeled.	9aa	5aa	Ndrg1	ENSMUSG00000005125.14	ENSMUST00000005256.14	chr15	15	-	SNP	Silent	E_1	66832338.0	66832338.0	G	G	ENSMUST00000005256.14:c.46C>C	L16delinsL	66832338.0	66832338.0	G	G	ENSMUST00000005256.14:c.46C>C	L16delinsL	COSMIC-H0150251	COSMIC-H0150251-M01-V01	COSMIC	49744946.0	False	False	False	False	False	14
NDRG1	ENSG00000104419.10	ENST00000414097.2	chr8	15	-	True	134251215	134251215	G	A	ENST00000414097.2:c.1091C>T	S364L	Missense	E_15	SNP	True	1	Class 1: This mutation can be alternatively modeled.	3aa	4aa	Ndrg1	ENSMUSG00000005125.14	ENSMUST00000005256.14	chr15	15	-	DNP	Missense	E_15	66802810.0	66802810.0	G	A	ENSMUST00000005256.14:c.1091C>T	S364F	66802809.0	66802810.0	GG	CA	ENSMUST00000005256.14:c.1091_1092CC>TG	S364L	CLINVAR-H1035447	CLINVAR-H1035447-M01-V01	CLINVAR	656777.0	False	False	False	False	False	7
NDRG1	ENSG00000104419.10	ENST00000414097.2	chr8	15	-	True	134251215	134251215	G	A	ENST00000414097.2:c.1091C>T	S364L	Missense	E_15	SNP	True	1	Class 1: This mutation can be alternatively modeled.	3aa	4aa	Ndrg1	ENSMUSG00000005125.14	ENSMUST00000005256.14	chr15	15	-	TNP	Missense	E_15	66802810.0	66802810.0	G	A	ENSMUST00000005256.14:c.1091C>T	S364F	66802809.0	66802811.0	GGA	CAG	ENSMUST00000005256.14:c.1090_1092TCC>CTG	S364L	CLINVAR-H1035447	CLINVAR-H1035447-M01-V02	CLINVAR	656777.0	False	False	False	False	False	7
NDRG1	ENSG00000104419.10	ENST00000414097.2	chr8	15	-	True	134251215	134251215	G	A	ENST00000414097.2:c.1091C>T	S364L	Missense	E_15	SNP	True	1	Class 1: This mutation can be alternatively modeled.	3aa	4aa	Ndrg1	ENSMUSG00000005125.14	ENSMUST00000005256.14	chr15	15	-	DNP	Missense	E_15	66802810.0	66802810.0	G	A	ENSMUST00000005256.14:c.1091C>T	S364F	66802809.0	66802810.0	GG	TA	ENSMUST00000005256.14:c.1091_1092CC>TA	S364L	CLINVAR-H1035447	CLINVAR-H1035447-M01-V03	CLINVAR	656777.0	False	False	False	False	False	7
NDRG1	ENSG00000104419.10	ENST00000414097.2	chr8	15	-	True	134251215	134251215	G	A	ENST00000414097.2:c.1091C>T	S364L	Missense	E_15	SNP	True	1	Class 1: This mutation can be alternatively modeled.	3aa	4aa	Ndrg1	ENSMUSG00000005125.14	ENSMUST00000005256.14	chr15	15	-	TNP	Missense	E_15	66802810.0	66802810.0	G	A	ENSMUST00000005256.14:c.1091C>T	S364F	66802809.0	66802811.0	GGA	AAG	ENSMUST00000005256.14:c.1090_1092TCC>CTT	S364L	CLINVAR-H1035447	CLINVAR-H1035447-M01-V04	CLINVAR	656777.0	False	False	False	False	False	7
NDRG1	ENSG00000104419.10	ENST00000414097.2	chr8	15	-	True	134251215	134251215	G	A	ENST00000414097.2:c.1091C>T	S364L	Missense	E_15	SNP	True	1	Class 1: This mutation can be alternatively modeled.	3aa	4aa	Ndrg1	ENSMUSG00000005125.14	ENSMUST00000005256.14	chr15	15	-	DNP	Missense	E_15	66802810.0	66802810.0	G	A	ENSMUST00000005256.14:c.1091C>T	S364F	66802810.0	66802811.0	GA	AG	ENSMUST00000005256.14:c.1090_1091TC>CT	S364L	CLINVAR-H1035447	CLINVAR-H1035447-M01-V05	CLINVAR	656777.0	False	False	False	False	False	7
NDRG1	ENSG00000104419.10	ENST00000414097.2	chr8	15	-	True	134251230	134251230	C	T	ENST00000414097.2:c.1076G>A	G359D	Missense	E_15	SNP	True	1	Class 1: This mutation can be alternatively modeled.	8aa	0aa	Ndrg1	ENSMUSG00000005125.14	ENSMUST00000005256.14	chr15	15	-	DNP	Missense	E_15	66802825.0	66802825.0	C	T	ENSMUST00000005256.14:c.1076G>A	G359E	66802824.0	66802825.0	CC	AT	ENSMUST00000005256.14:c.1076_1077GG>AT	G359D	CLINVAR-H1035459	CLINVAR-H1035459-M01-V01	CLINVAR	1042391.0	False	False	False	False	False	8
NDRG1	ENSG00000104419.10	ENST00000414097.2	chr8	15	-	True	134251230	134251230	C	T	ENST00000414097.2:c.1076G>A	G359D	Missense	E_15	SNP	True	1	Class 1: This mutation can be alternatively modeled.	8aa	0aa	Ndrg1	ENSMUSG00000005125.14	ENSMUST00000005256.14	chr15	15	-	DNP	Missense	E_15	66802825.0	66802825.0	C	T	ENSMUST00000005256.14:c.1076G>A	G359E	66802824.0	66802825.0	CC	GT	ENSMUST00000005256.14:c.1076_1077GG>AC	G359D	CLINVAR-H1035459	CLINVAR-H1035459-M01-V02	CLINVAR	1042391.0	False	False	False	False	False	8
NDRG1	ENSG00000104419.10	ENST00000414097.2	chr8	15	-	True	134251356	134251356	G	A	ENST00000414097.2:c.950C>T	S317L	Missense	E_15	SNP	True	1	Class 1: This mutation can be alternatively modeled.	54aa	20aa	Ndrg1	ENSMUSG00000005125.14	ENSMUST00000005256.14	chr15	15	-	TNP	Missense	E_15	66802951.0	66802951.0	G	A	ENSMUST00000005256.14:c.950C>T	S317F	66802950.0	66802952.0	AGA	GAG	ENSMUST00000005256.14:c.949_951TCT>CTC	S317L	CLINVAR-H1035508	CLINVAR-H1035508-M01-V01	CLINVAR	573026.0	False	False	False	False	False	74
NDRG1	ENSG00000104419.10	ENST00000414097.2	chr8	15	-	True	134251356	134251356	G	A	ENST00000414097.2:c.950C>T	S317L	Missense	E_15	SNP	True	1	Class 1: This mutation can be alternatively modeled.	54aa	20aa	Ndrg1	ENSMUSG00000005125.14	ENSMUST00000005256.14	chr15	15	-	DNP	Missense	E_15	66802951.0	66802951.0	G	A	ENSMUST00000005256.14:c.950C>T	S317F	66802950.0	66802951.0	AG	CA	ENSMUST00000005256.14:c.950_951CT>TG	S317L	CLINVAR-H1035508	CLINVAR-H1035508-M01-V02	CLINVAR	573026.0	False	False	False	False	False	74
NDRG1	ENSG00000104419.10	ENST00000414097.2	chr8	15	-	True	134251356	134251356	G	A	ENST00000414097.2:c.950C>T	S317L	Missense	E_15	SNP	True	1	Class 1: This mutation can be alternatively modeled.	54aa	20aa	Ndrg1	ENSMUSG00000005125.14	ENSMUST00000005256.14	chr15	15	-	TNP	Missense	E_15	66802951.0	66802951.0	G	A	ENSMUST00000005256.14:c.950C>T	S317F	66802950.0	66802952.0	AGA	CAG	ENSMUST00000005256.14:c.949_951TCT>CTG	S317L	CLINVAR-H1035508	CLINVAR-H1035508-M01-V03	CLINVAR	573026.0	False	False	False	False	False	74
NDRG1	ENSG00000104419.10	ENST00000414097.2	chr8	15	-	True	134251356	134251356	G	A	ENST00000414097.2:c.950C>T	S317L	Missense	E_15	SNP	True	1	Class 1: This mutation can be alternatively modeled.	54aa	20aa	Ndrg1	ENSMUSG00000005125.14	ENSMUST00000005256.14	chr15	15	-	DNP	Missense	E_15	66802951.0	66802951.0	G	A	ENSMUST00000005256.14:c.950C>T	S317F	66802950.0	66802951.0	AG	TA	ENSMUST00000005256.14:c.950_951CT>TA	S317L	CLINVAR-H1035508	CLINVAR-H1035508-M01-V04	CLINVAR	573026.0	False	False	False	False	False	74
NDRG1	ENSG00000104419.10	ENST00000414097.2	chr8	15	-	True	134251356	134251356	G	A	ENST00000414097.2:c.950C>T	S317L	Missense	E_15	SNP	True	1	Class 1: This mutation can be alternatively modeled.	54aa	20aa	Ndrg1	ENSMUSG00000005125.14	ENSMUST00000005256.14	chr15	15	-	DNP	Missense	E_15	66802951.0	66802951.0	G	A	ENSMUST00000005256.14:c.950C>T	S317F	66802951.0	66802952.0	GA	AG	ENSMUST00000005256.14:c.949_950TC>CT	S317L	CLINVAR-H1035508	CLINVAR-H1035508-M01-V05	CLINVAR	573026.0	False	False	False	False	False	74
NDRG1	ENSG00000104419.10	ENST00000414097.2	chr8	15	-	True	134260137	134260137	G	A	ENST00000414097.2:c.788C>T	S263L	Missense	E_11	SNP	True	1	Class 1: This mutation can be alternatively modeled.	0aa	74aa	Ndrg1	ENSMUSG00000005125.14	ENSMUST00000005256.14	chr15	15	-	DNP	Missense	E_11	66809735.0	66809735.0	G	A	ENSMUST00000005256.14:c.788C>T	S263F	66809734.0	66809735.0	AG	TA	ENSMUST00000005256.14:c.788_789CT>TA	S263L	CLINVAR-H1035622	CLINVAR-H1035622-M01-V01	CLINVAR	1394713.0	False	False	False	False	False	74
NDRG1	ENSG00000104419.10	ENST00000414097.2	chr8	15	-	True	134260137	134260137	G	A	ENST00000414097.2:c.788C>T	S263L	Missense	E_11	SNP	True	1	Class 1: This mutation can be alternatively modeled.	0aa	74aa	Ndrg1	ENSMUSG00000005125.14	ENSMUST00000005256.14	chr15	15	-	TNP	Missense	E_11	66809735.0	66809735.0	G	A	ENSMUST00000005256.14:c.788C>T	S263F	66809734.0	66809736.0	AGA	GAG	ENSMUST00000005256.14:c.787_789TCT>CTC	S263L	CLINVAR-H1035622	CLINVAR-H1035622-M01-V02	CLINVAR	1394713.0	False	False	False	False	False	74
NDRG1	ENSG00000104419.10	ENST00000414097.2	chr8	15	-	True	134260137	134260137	G	A	ENST00000414097.2:c.788C>T	S263L	Missense	E_11	SNP	True	1	Class 1: This mutation can be alternatively modeled.	0aa	74aa	Ndrg1	ENSMUSG00000005125.14	ENSMUST00000005256.14	chr15	15	-	TNP	Missense	E_11	66809735.0	66809735.0	G	A	ENSMUST00000005256.14:c.788C>T	S263F	66809734.0	66809736.0	AGA	CAG	ENSMUST00000005256.14:c.787_789TCT>CTG	S263L	CLINVAR-H1035622	CLINVAR-H1035622-M01-V03	CLINVAR	1394713.0	False	False	False	False	False	74
NDRG1	ENSG00000104419.10	ENST00000414097.2	chr8	15	-	True	134260137	134260137	G	A	ENST00000414097.2:c.788C>T	S263L	Missense	E_11	SNP	True	1	Class 1: This mutation can be alternatively modeled.	0aa	74aa	Ndrg1	ENSMUSG00000005125.14	ENSMUST00000005256.14	chr15	15	-	DNP	Missense	E_11	66809735.0	66809735.0	G	A	ENSMUST00000005256.14:c.788C>T	S263F	66809735.0	66809736.0	GA	AG	ENSMUST00000005256.14:c.787_788TC>CT	S263L	CLINVAR-H1035622	CLINVAR-H1035622-M01-V04	CLINVAR	1394713.0	False	False	False	False	False	74
NDRG1	ENSG00000104419.10	ENST00000414097.2	chr8	15	-	True	134260137	134260137	G	A	ENST00000414097.2:c.788C>T	S263L	Missense	E_11	SNP	True	1	Class 1: This mutation can be alternatively modeled.	0aa	74aa	Ndrg1	ENSMUSG00000005125.14	ENSMUST00000005256.14	chr15	15	-	DNP	Missense	E_11	66809735.0	66809735.0	G	A	ENSMUST00000005256.14:c.788C>T	S263F	66809734.0	66809735.0	AG	CA	ENSMUST00000005256.14:c.788_789CT>TG	S263L	CLINVAR-H1035622	CLINVAR-H1035622-M01-V05	CLINVAR	1394713.0	False	False	False	False	False	74
NDRG1	ENSG00000104419.10	ENST00000414097.2	chr8	15	-	True	134260155	134260155	A	G	ENST00000414097.2:c.770T>C	L257S	Missense	E_11	SNP	True	1	Class 1: This mutation can be alternatively modeled.	27aa	4aa	Ndrg1	ENSMUSG00000005125.14	ENSMUST00000005256.14	chr15	15	-	TNP	Missense	E_11	66809753.0	66809753.0	A	G	ENSMUST00000005256.14:c.770T>C	L257P	66809752.0	66809754.0	CAG	AGA	ENSMUST00000005256.14:c.769_771CTG>TCT	L257S	CLINVAR-H1035627	CLINVAR-H1035627-M01-V01	CLINVAR	1969374.0	False	False	False	False	False	31
NDRG1	ENSG00000104419.10	ENST00000414097.2	chr8	15	-	True	134260155	134260155	A	G	ENST00000414097.2:c.770T>C	L257S	Missense	E_11	SNP	True	1	Class 1: This mutation can be alternatively modeled.	27aa	4aa	Ndrg1	ENSMUSG00000005125.14	ENSMUST00000005256.14	chr15	15	-	DNP	Missense	E_11	66809753.0	66809753.0	A	G	ENSMUST00000005256.14:c.770T>C	L257P	66809753.0	66809754.0	AG	GA	ENSMUST00000005256.14:c.769_770CT>TC	L257S	CLINVAR-H1035627	CLINVAR-H1035627-M01-V02	CLINVAR	1969374.0	False	False	False	False	False	31
NDRG1	ENSG00000104419.10	ENST00000414097.2	chr8	15	-	True	134260155	134260155	A	G	ENST00000414097.2:c.770T>C	L257S	Missense	E_11	SNP	True	1	Class 1: This mutation can be alternatively modeled.	27aa	4aa	Ndrg1	ENSMUSG00000005125.14	ENSMUST00000005256.14	chr15	15	-	TNP	Missense	E_11	66809753.0	66809753.0	A	G	ENSMUST00000005256.14:c.770T>C	L257P	66809752.0	66809754.0	CAG	GCT	ENSMUST00000005256.14:c.769_771CTG>AGC	L257S	CLINVAR-H1035627	CLINVAR-H1035627-M01-V03	CLINVAR	1969374.0	False	False	False	False	False	31
NDRG1	ENSG00000104419.10	ENST00000414097.2	chr8	15	-	True	134260155	134260155	A	G	ENST00000414097.2:c.770T>C	L257S	Missense	E_11	SNP	True	1	Class 1: This mutation can be alternatively modeled.	27aa	4aa	Ndrg1	ENSMUSG00000005125.14	ENSMUST00000005256.14	chr15	15	-	TNP	Missense	E_11	66809753.0	66809753.0	A	G	ENSMUST00000005256.14:c.770T>C	L257P	66809752.0	66809754.0	CAG	GGA	ENSMUST00000005256.14:c.769_771CTG>TCC	L257S	CLINVAR-H1035627	CLINVAR-H1035627-M01-V04	CLINVAR	1969374.0	False	False	False	False	False	31
NDRG1	ENSG00000104419.10	ENST00000414097.2	chr8	15	-	True	134260155	134260155	A	G	ENST00000414097.2:c.770T>C	L257S	Missense	E_11	SNP	True	1	Class 1: This mutation can be alternatively modeled.	27aa	4aa	Ndrg1	ENSMUSG00000005125.14	ENSMUST00000005256.14	chr15	15	-	TNP	Missense	E_11	66809753.0	66809753.0	A	G	ENSMUST00000005256.14:c.770T>C	L257P	66809752.0	66809754.0	CAG	TGA	ENSMUST00000005256.14:c.769_771CTG>TCA	L257S	CLINVAR-H1035627	CLINVAR-H1035627-M01-V05	CLINVAR	1969374.0	False	False	False	False	False	31
NDRG1	ENSG00000104419.10	ENST00000414097.2	chr8	15	-	True	134260992	134260992	G	A	ENST00000414097.2:c.721C>T	R241*	Nonsense	E_10	SNP	True	1	Class 1: This mutation can be alternatively modeled.	11aa	20aa	Ndrg1	ENSMUSG00000005125.14	ENSMUST00000005256.14	chr15	15	-	TNP	Nonsense	E_10	66810526.0	66810526.0	G	A	ENSMUST00000005256.14:c.721C>T	R241W	66810524.0	66810526.0	CCG	TCA	ENSMUST00000005256.14:c.721_723CGG>TGA	R241*	CLINVAR-H1035658	CLINVAR-H1035658-M01-V01	CLINVAR	2413752.0	False	False	False	False	False	31
NDRG1	ENSG00000104419.10	ENST00000414097.2	chr8	15	-	True	134260992	134260992	G	A	ENST00000414097.2:c.721C>T	R241*	Nonsense	E_10	SNP	True	1	Class 1: This mutation can be alternatively modeled.	11aa	20aa	Ndrg1	ENSMUSG00000005125.14	ENSMUST00000005256.14	chr15	15	-	TNP	Nonsense	E_10	66810526.0	66810526.0	G	A	ENSMUST00000005256.14:c.721C>T	R241W	66810524.0	66810526.0	CCG	TTA	ENSMUST00000005256.14:c.721_723CGG>TAA	R241*	CLINVAR-H1035658	CLINVAR-H1035658-M01-V02	CLINVAR	2413752.0	False	False	False	False	False	31
NDRG1	ENSG00000104419.10	ENST00000414097.2	chr8	15	-	True	134260992	134260992	G	A	ENST00000414097.2:c.721C>T	R241*	Nonsense	E_10	SNP	True	1	Class 1: This mutation can be alternatively modeled.	11aa	20aa	Ndrg1	ENSMUSG00000005125.14	ENSMUST00000005256.14	chr15	15	-	DNP	Nonsense	E_10	66810526.0	66810526.0	G	A	ENSMUST00000005256.14:c.721C>T	R241W	66810525.0	66810526.0	CG	TA	ENSMUST00000005256.14:c.721_722CG>TA	R241*	CLINVAR-H1035658	CLINVAR-H1035658-M01-V03	CLINVAR	2413752.0	False	False	False	False	False	31
NDRG1	ENSG00000104419.10	ENST00000414097.2	chr8	15	-	True	134261009	134261009	C	T	ENST00000414097.2:c.704G>A	R235H	Missense	E_10	SNP	True	1	Class 1: This mutation can be alternatively modeled.	5aa	26aa	Ndrg1	ENSMUSG00000005125.14	ENSMUST00000005256.14	chr15	15	-	TNP	Missense	E_10	66810543.0	66810543.0	C	T	ENSMUST00000005256.14:c.704G>A	R235K	66810542.0	66810544.0	TCT	GTG	ENSMUST00000005256.14:c.703_705AGA>CAC	R235H	CLINVAR-H1035664	CLINVAR-H1035664-M01-V01	CLINVAR	451969.0	False	False	False	False	False	31
NDRG1	ENSG00000104419.10	ENST00000414097.2	chr8	15	-	True	134261009	134261009	C	T	ENST00000414097.2:c.704G>A	R235H	Missense	E_10	SNP	True	1	Class 1: This mutation can be alternatively modeled.	5aa	26aa	Ndrg1	ENSMUSG00000005125.14	ENSMUST00000005256.14	chr15	15	-	TNP	Missense	E_10	66810543.0	66810543.0	C	T	ENSMUST00000005256.14:c.704G>A	R235K	66810542.0	66810544.0	TCT	ATG	ENSMUST00000005256.14:c.703_705AGA>CAT	R235H	CLINVAR-H1035664	CLINVAR-H1035664-M01-V02	CLINVAR	451969.0	False	False	False	False	False	31
NDRG1	ENSG00000104419.10	ENST00000414097.2	chr8	15	-	True	134261010	134261010	G	A	ENST00000414097.2:c.703C>T	R235C	Missense	E_10	SNP	True	1	Class 1: This mutation can be alternatively modeled.	5aa	26aa	Ndrg1	ENSMUSG00000005125.14	ENSMUST00000005256.14	chr15	15	-	TNP	Missense	E_10	66810544.0	66810544.0	T	A	ENSMUST00000005256.14:c.703A>T	R235*	66810542.0	66810544.0	TCT	ACA	ENSMUST00000005256.14:c.703_705AGA>TGT	R235C	CLINVAR-H1035665	CLINVAR-H1035665-M01-V01	CLINVAR	476848.0	False	False	False	False	False	31
NDRG1	ENSG00000104419.10	ENST00000414097.2	chr8	15	-	True	134261010	134261010	G	A	ENST00000414097.2:c.703C>T	R235C	Missense	E_10	SNP	True	1	Class 1: This mutation can be alternatively modeled.	5aa	26aa	Ndrg1	ENSMUSG00000005125.14	ENSMUST00000005256.14	chr15	15	-	TNP	Missense	E_10	66810544.0	66810544.0	T	A	ENSMUST00000005256.14:c.703A>T	R235*	66810542.0	66810544.0	TCT	GCA	ENSMUST00000005256.14:c.703_705AGA>TGC	R235C	CLINVAR-H1035665	CLINVAR-H1035665-M01-V02	CLINVAR	476848.0	False	False	False	False	False	31
NDRG1	ENSG00000104419.10	ENST00000414097.2	chr8	15	-	True	134269088	134269088	C	T	ENST00000414097.2:c.469G>A	V157M	Missense	E_7	SNP	True	1	Class 1: This mutation can be alternatively modeled.	22aa	5aa	Ndrg1	ENSMUSG00000005125.14	ENSMUST00000005256.14	chr15	15	-	TNP	Missense	E_7	66814982.0	66814982.0	C	T	ENSMUST00000005256.14:c.469G>A	V157I	66814980.0	66814982.0	TAC	CAT	ENSMUST00000005256.14:c.469_471GTA>ATG	V157M	CLINVAR-H1035785	CLINVAR-H1035785-M01-V01	CLINVAR	1742519.0	False	False	False	False	False	27
NDRG1	ENSG00000104419.10	ENST00000414097.2	chr8	15	-	True	134270617	134270617	G	A	ENST00000414097.2:c.442C>T	R148*	Nonsense	E_6	SNP	True	1	Class 1: This mutation can be alternatively modeled.	13aa	14aa	Ndrg1	ENSMUSG00000005125.14	ENSMUST00000005256.14	chr15	15	-	TNP	Nonsense	E_6	66815861.0	66815861.0	G	A	ENSMUST00000005256.14:c.442C>T	R148C	66815859.0	66815861.0	GCG	CTA	ENSMUST00000005256.14:c.442_444CGC>TAG	R148*	CLINVAR-H1035809	CLINVAR-H1035809-M01-V01	CLINVAR	5120.0	False	False	False	False	False	27
NDRG1	ENSG00000104419.10	ENST00000414097.2	chr8	15	-	True	134270617	134270617	G	A	ENST00000414097.2:c.442C>T	R148*	Nonsense	E_6	SNP	True	1	Class 1: This mutation can be alternatively modeled.	13aa	14aa	Ndrg1	ENSMUSG00000005125.14	ENSMUST00000005256.14	chr15	15	-	TNP	Nonsense	E_6	66815861.0	66815861.0	G	A	ENSMUST00000005256.14:c.442C>T	R148C	66815859.0	66815861.0	GCG	TCA	ENSMUST00000005256.14:c.442_444CGC>TGA	R148*	CLINVAR-H1035809	CLINVAR-H1035809-M01-V02	CLINVAR	5120.0	False	False	False	False	False	27
NDRG1	ENSG00000104419.10	ENST00000414097.2	chr8	15	-	True	134270617	134270617	G	A	ENST00000414097.2:c.442C>T	R148*	Nonsense	E_6	SNP	True	1	Class 1: This mutation can be alternatively modeled.	13aa	14aa	Ndrg1	ENSMUSG00000005125.14	ENSMUST00000005256.14	chr15	15	-	TNP	Nonsense	E_6	66815861.0	66815861.0	G	A	ENSMUST00000005256.14:c.442C>T	R148C	66815859.0	66815861.0	GCG	TTA	ENSMUST00000005256.14:c.442_444CGC>TAA	R148*	CLINVAR-H1035809	CLINVAR-H1035809-M01-V03	CLINVAR	5120.0	False	False	False	False	False	27
NDRG1	ENSG00000104419.10	ENST00000414097.2	chr8	15	-	True	134276828	134276828	C	T	ENST00000414097.2:c.167G>A	R56Q	Missense	E_3	SNP	True	1	Class 1: This mutation can be alternatively modeled.	11aa	22aa	Ndrg1	ENSMUSG00000005125.14	ENSMUST00000005256.14	chr15	15	-	DNP	Missense	E_3	66820266.0	66820266.0	C	T	ENSMUST00000005256.14:c.167G>A	R56H	66820265.0	66820266.0	AC	TT	ENSMUST00000005256.14:c.167_168GT>AA	R56Q	CLINVAR-H1035926	CLINVAR-H1035926-M01-V01	CLINVAR	664019.0	False	False	False	False	False	33
NDRG1	ENSG00000104419.10	ENST00000414097.2	chr8	15	-	True	134276828	134276828	C	T	ENST00000414097.2:c.167G>A	R56Q	Missense	E_3	SNP	True	1	Class 1: This mutation can be alternatively modeled.	11aa	22aa	Ndrg1	ENSMUSG00000005125.14	ENSMUST00000005256.14	chr15	15	-	DNP	Missense	E_3	66820266.0	66820266.0	C	T	ENSMUST00000005256.14:c.167G>A	R56H	66820265.0	66820266.0	AC	CT	ENSMUST00000005256.14:c.167_168GT>AG	R56Q	CLINVAR-H1035926	CLINVAR-H1035926-M01-V02	CLINVAR	664019.0	False	False	False	False	False	33
NDRG1	ENSG00000104419.10	ENST00000414097.2	chr8	15	-	True	134276829	134276829	G	A	ENST00000414097.2:c.166C>T	R56W	Missense	E_3	SNP	True	1	Class 1: This mutation can be alternatively modeled.	11aa	22aa	Ndrg1	ENSMUSG00000005125.14	ENSMUST00000005256.14	chr15	15	-	TNP	Missense	E_3	66820267.0	66820267.0	G	A	ENSMUST00000005256.14:c.166C>T	R56C	66820265.0	66820267.0	ACG	CCA	ENSMUST00000005256.14:c.166_168CGT>TGG	R56W	CLINVAR-H1035927	CLINVAR-H1035927-M01-V01	CLINVAR	572374.0	False	False	False	False	False	33
NDRG1	ENSG00000104419.10	ENST00000414097.2	chr8	15	-	True	134276855	134276855	G	A	ENST00000414097.2:c.140C>T	T47M	Missense	E_3	SNP	True	1	Class 1: This mutation can be alternatively modeled.	2aa	31aa	Ndrg1	ENSMUSG00000005125.14	ENSMUST00000005256.14	chr15	15	-	DNP	Missense	E_3	66820293.0	66820293.0	G	A	ENSMUST00000005256.14:c.140C>T	T47I	66820292.0	66820293.0	GG	CA	ENSMUST00000005256.14:c.140_141CC>TG	T47M	CLINVAR-H1035936	CLINVAR-H1035936-M01-V01	CLINVAR	966637.0	False	False	False	False	False	33
NDRG1	ENSG00000104419.10	ENST00000414097.2	chr8	15	-	True	134296508	134296508	A	G	ENST00000414097.2:c.47T>C	L16S	Missense	E_1	SNP	True	1	Class 1: This mutation can be alternatively modeled.	9aa	5aa	Ndrg1	ENSMUSG00000005125.14	ENSMUST00000005256.14	chr15	15	-	DNP	Missense	E_1	66832337.0	66832337.0	A	G	ENSMUST00000005256.14:c.47T>C	L16P	66832337.0	66832338.0	AG	GA	ENSMUST00000005256.14:c.46_47CT>TC	L16S	CLINVAR-H1035989	CLINVAR-H1035989-M01-V01	CLINVAR	942163.0	False	False	False	False	False	14
NDRG1	ENSG00000104419.10	ENST00000414097.2	chr8	15	-	True	134296508	134296508	A	G	ENST00000414097.2:c.47T>C	L16S	Missense	E_1	SNP	True	1	Class 1: This mutation can be alternatively modeled.	9aa	5aa	Ndrg1	ENSMUSG00000005125.14	ENSMUST00000005256.14	chr15	15	-	TNP	Missense	E_1	66832337.0	66832337.0	A	G	ENSMUST00000005256.14:c.47T>C	L16P	66832336.0	66832338.0	CAG	TGA	ENSMUST00000005256.14:c.46_48CTG>TCA	L16S	CLINVAR-H1035989	CLINVAR-H1035989-M01-V02	CLINVAR	942163.0	False	False	False	False	False	14
NDRG1	ENSG00000104419.10	ENST00000414097.2	chr8	15	-	True	134296508	134296508	A	G	ENST00000414097.2:c.47T>C	L16S	Missense	E_1	SNP	True	1	Class 1: This mutation can be alternatively modeled.	9aa	5aa	Ndrg1	ENSMUSG00000005125.14	ENSMUST00000005256.14	chr15	15	-	TNP	Missense	E_1	66832337.0	66832337.0	A	G	ENSMUST00000005256.14:c.47T>C	L16P	66832336.0	66832338.0	CAG	AGA	ENSMUST00000005256.14:c.46_48CTG>TCT	L16S	CLINVAR-H1035989	CLINVAR-H1035989-M01-V03	CLINVAR	942163.0	False	False	False	False	False	14
NDRG1	ENSG00000104419.10	ENST00000414097.2	chr8	15	-	True	134296508	134296508	A	G	ENST00000414097.2:c.47T>C	L16S	Missense	E_1	SNP	True	1	Class 1: This mutation can be alternatively modeled.	9aa	5aa	Ndrg1	ENSMUSG00000005125.14	ENSMUST00000005256.14	chr15	15	-	TNP	Missense	E_1	66832337.0	66832337.0	A	G	ENSMUST00000005256.14:c.47T>C	L16P	66832336.0	66832338.0	CAG	GCT	ENSMUST00000005256.14:c.46_48CTG>AGC	L16S	CLINVAR-H1035989	CLINVAR-H1035989-M01-V04	CLINVAR	942163.0	False	False	False	False	False	14
NDRG1	ENSG00000104419.10	ENST00000414097.2	chr8	15	-	True	134296508	134296508	A	G	ENST00000414097.2:c.47T>C	L16S	Missense	E_1	SNP	True	1	Class 1: This mutation can be alternatively modeled.	9aa	5aa	Ndrg1	ENSMUSG00000005125.14	ENSMUST00000005256.14	chr15	15	-	TNP	Missense	E_1	66832337.0	66832337.0	A	G	ENSMUST00000005256.14:c.47T>C	L16P	66832336.0	66832338.0	CAG	GGA	ENSMUST00000005256.14:c.46_48CTG>TCC	L16S	CLINVAR-H1035989	CLINVAR-H1035989-M01-V05	CLINVAR	942163.0	False	False	False	False	False	14
NDRG1	ENSG00000104419.10	ENST00000414097.2	chr8	15	-	True	134296548	134296548	G	A	ENST00000414097.2:c.7C>T	R3W	Missense	E_1	SNP	True	1	Class 1: This mutation can be alternatively modeled.	2aa	1aa	Ndrg1	ENSMUSG00000005125.14	ENSMUST00000005256.14	chr15	15	-	TNP	Missense	E_1	66832377.0	66832377.0	G	A	ENSMUST00000005256.14:c.7C>T	R3*	66832375.0	66832377.0	TCG	CCA	ENSMUST00000005256.14:c.7_9CGA>TGG	R3W	CLINVAR-H1036001	CLINVAR-H1036001-M01-V01	CLINVAR	967895.0	False	False	False	False	False	3
NDRG1	ENSG00000104419.10	ENST00000414097.2	chr8	15	-	True	134261009	134261009	C	T	ENST00000414097.2:c.704G>A	R235H	Missense	E_10	SNP	True	1	Class 1: This mutation can be alternatively modeled.	5aa	26aa	Ndrg1	ENSMUSG00000005125.14	ENSMUST00000005256.14	chr15	15	-	TNP	Missense	E_10	66810543.0	66810543.0	C	T	ENSMUST00000005256.14:c.704G>A	R235K	66810542.0	66810544.0	TCT	ATG	ENSMUST00000005256.14:c.703_705AGA>CAT	R235H	COSMIC-H0149122	COSMIC-H0149122-M01-V01	COSMIC	49744925.0	False	False	False	False	False	31
NDRG1	ENSG00000104419.10	ENST00000414097.2	chr8	15	-	True	134261009	134261009	C	T	ENST00000414097.2:c.704G>A	R235H	Missense	E_10	SNP	True	1	Class 1: This mutation can be alternatively modeled.	5aa	26aa	Ndrg1	ENSMUSG00000005125.14	ENSMUST00000005256.14	chr15	15	-	TNP	Missense	E_10	66810543.0	66810543.0	C	T	ENSMUST00000005256.14:c.704G>A	R235K	66810542.0	66810544.0	TCT	GTG	ENSMUST00000005256.14:c.703_705AGA>CAC	R235H	COSMIC-H0149122	COSMIC-H0149122-M01-V02	COSMIC	49744925.0	False	False	False	False	False	31
NDRG1	ENSG00000104419.10	ENST00000414097.2	chr8	15	-	True	134276829	134276829	G	A	ENST00000414097.2:c.166C>T	R56W	Missense	E_3	SNP	True	1	Class 1: This mutation can be alternatively modeled.	11aa	22aa	Ndrg1	ENSMUSG00000005125.14	ENSMUST00000005256.14	chr15	15	-	TNP	Missense	E_3	66820267.0	66820267.0	G	A	ENSMUST00000005256.14:c.166C>T	R56C	66820265.0	66820267.0	ACG	CCA	ENSMUST00000005256.14:c.166_168CGT>TGG	R56W	COSMIC-H0149187	COSMIC-H0149187-M01-V01	COSMIC	49746620.0	False	False	False	False	False	33
NDRG1	ENSG00000104419.10	ENST00000414097.2	chr8	15	-	True	134260137	134260137	G	A	ENST00000414097.2:c.788C>T	S263L	Missense	E_11	SNP	True	1	Class 1: This mutation can be alternatively modeled.	0aa	74aa	Ndrg1	ENSMUSG00000005125.14	ENSMUST00000005256.14	chr15	15	-	DNP	Missense	E_11	66809735.0	66809735.0	G	A	ENSMUST00000005256.14:c.788C>T	S263F	66809735.0	66809736.0	GA	AG	ENSMUST00000005256.14:c.787_788TC>CT	S263L	COSMIC-H0149295	COSMIC-H0149295-M01-V01	COSMIC	49746044.0	False	False	False	False	False	74
NDRG1	ENSG00000104419.10	ENST00000414097.2	chr8	15	-	True	134260137	134260137	G	A	ENST00000414097.2:c.788C>T	S263L	Missense	E_11	SNP	True	1	Class 1: This mutation can be alternatively modeled.	0aa	74aa	Ndrg1	ENSMUSG00000005125.14	ENSMUST00000005256.14	chr15	15	-	TNP	Missense	E_11	66809735.0	66809735.0	G	A	ENSMUST00000005256.14:c.788C>T	S263F	66809734.0	66809736.0	AGA	CAG	ENSMUST00000005256.14:c.787_789TCT>CTG	S263L	COSMIC-H0149295	COSMIC-H0149295-M01-V02	COSMIC	49746044.0	False	False	False	False	False	74
NDRG1	ENSG00000104419.10	ENST00000414097.2	chr8	15	-	True	134260137	134260137	G	A	ENST00000414097.2:c.788C>T	S263L	Missense	E_11	SNP	True	1	Class 1: This mutation can be alternatively modeled.	0aa	74aa	Ndrg1	ENSMUSG00000005125.14	ENSMUST00000005256.14	chr15	15	-	TNP	Missense	E_11	66809735.0	66809735.0	G	A	ENSMUST00000005256.14:c.788C>T	S263F	66809734.0	66809736.0	AGA	GAG	ENSMUST00000005256.14:c.787_789TCT>CTC	S263L	COSMIC-H0149295	COSMIC-H0149295-M01-V03	COSMIC	49746044.0	False	False	False	False	False	74
NDRG1	ENSG00000104419.10	ENST00000414097.2	chr8	15	-	True	134260137	134260137	G	A	ENST00000414097.2:c.788C>T	S263L	Missense	E_11	SNP	True	1	Class 1: This mutation can be alternatively modeled.	0aa	74aa	Ndrg1	ENSMUSG00000005125.14	ENSMUST00000005256.14	chr15	15	-	DNP	Missense	E_11	66809735.0	66809735.0	G	A	ENSMUST00000005256.14:c.788C>T	S263F	66809734.0	66809735.0	AG	TA	ENSMUST00000005256.14:c.788_789CT>TA	S263L	COSMIC-H0149295	COSMIC-H0149295-M01-V04	COSMIC	49746044.0	False	False	False	False	False	74
NDRG1	ENSG00000104419.10	ENST00000414097.2	chr8	15	-	True	134260137	134260137	G	A	ENST00000414097.2:c.788C>T	S263L	Missense	E_11	SNP	True	1	Class 1: This mutation can be alternatively modeled.	0aa	74aa	Ndrg1	ENSMUSG00000005125.14	ENSMUST00000005256.14	chr15	15	-	DNP	Missense	E_11	66809735.0	66809735.0	G	A	ENSMUST00000005256.14:c.788C>T	S263F	66809734.0	66809735.0	AG	CA	ENSMUST00000005256.14:c.788_789CT>TG	S263L	COSMIC-H0149295	COSMIC-H0149295-M01-V05	COSMIC	49746044.0	False	False	False	False	False	74
NDRG1	ENSG00000104419.10	ENST00000414097.2	chr8	15	-	True	134260992	134260992	G	A	ENST00000414097.2:c.721C>T	R241*	Nonsense	E_10	SNP	True	1	Class 1: This mutation can be alternatively modeled.	11aa	20aa	Ndrg1	ENSMUSG00000005125.14	ENSMUST00000005256.14	chr15	15	-	TNP	Nonsense	E_10	66810526.0	66810526.0	G	A	ENSMUST00000005256.14:c.721C>T	R241W	66810524.0	66810526.0	CCG	TTA	ENSMUST00000005256.14:c.721_723CGG>TAA	R241*	COSMIC-H0149429	COSMIC-H0149429-M01-V01	COSMIC	49747484.0	False	False	False	False	False	31
NDRG1	ENSG00000104419.10	ENST00000414097.2	chr8	15	-	True	134260992	134260992	G	A	ENST00000414097.2:c.721C>T	R241*	Nonsense	E_10	SNP	True	1	Class 1: This mutation can be alternatively modeled.	11aa	20aa	Ndrg1	ENSMUSG00000005125.14	ENSMUST00000005256.14	chr15	15	-	TNP	Nonsense	E_10	66810526.0	66810526.0	G	A	ENSMUST00000005256.14:c.721C>T	R241W	66810524.0	66810526.0	CCG	TCA	ENSMUST00000005256.14:c.721_723CGG>TGA	R241*	COSMIC-H0149429	COSMIC-H0149429-M01-V02	COSMIC	49747484.0	False	False	False	False	False	31
NDRG1	ENSG00000104419.10	ENST00000414097.2	chr8	15	-	True	134260992	134260992	G	A	ENST00000414097.2:c.721C>T	R241*	Nonsense	E_10	SNP	True	1	Class 1: This mutation can be alternatively modeled.	11aa	20aa	Ndrg1	ENSMUSG00000005125.14	ENSMUST00000005256.14	chr15	15	-	DNP	Nonsense	E_10	66810526.0	66810526.0	G	A	ENSMUST00000005256.14:c.721C>T	R241W	66810525.0	66810526.0	CG	TA	ENSMUST00000005256.14:c.721_722CG>TA	R241*	COSMIC-H0149429	COSMIC-H0149429-M01-V03	COSMIC	49747484.0	False	False	False	False	False	31
NDRG1	ENSG00000104419.10	ENST00000414097.2	chr8	15	-	True	134262704	134262704	A	G	ENST00000414097.2:c.677T>C	L226P	Missense	E_9	SNP	True	1	Class 1: This mutation can be alternatively modeled.	3aa	2aa	Ndrg1	ENSMUSG00000005125.14	ENSMUST00000005256.14	chr15	15	-	TNP	Missense	E_9	66812013.0	66812013.0	A	G	ENSMUST00000005256.14:c.677T>C	L226S	66812012.0	66812014.0	TAA	GGG	ENSMUST00000005256.14:c.676_678TTA>CCC	L226P	COSMIC-H0149530	COSMIC-H0149530-M01-V01	COSMIC	49745206.0	False	False	False	False	False	5
NDRG1	ENSG00000104419.10	ENST00000414097.2	chr8	15	-	True	134262704	134262704	A	G	ENST00000414097.2:c.677T>C	L226P	Missense	E_9	SNP	True	1	Class 1: This mutation can be alternatively modeled.	3aa	2aa	Ndrg1	ENSMUSG00000005125.14	ENSMUST00000005256.14	chr15	15	-	TNP	Missense	E_9	66812013.0	66812013.0	A	G	ENSMUST00000005256.14:c.677T>C	L226S	66812012.0	66812014.0	TAA	AGG	ENSMUST00000005256.14:c.676_678TTA>CCT	L226P	COSMIC-H0149530	COSMIC-H0149530-M01-V02	COSMIC	49745206.0	False	False	False	False	False	5
NDRG1	ENSG00000104419.10	ENST00000414097.2	chr8	15	-	True	134262704	134262704	A	G	ENST00000414097.2:c.677T>C	L226P	Missense	E_9	SNP	True	1	Class 1: This mutation can be alternatively modeled.	3aa	2aa	Ndrg1	ENSMUSG00000005125.14	ENSMUST00000005256.14	chr15	15	-	DNP	Missense	E_9	66812013.0	66812013.0	A	G	ENSMUST00000005256.14:c.677T>C	L226S	66812013.0	66812014.0	AA	GG	ENSMUST00000005256.14:c.676_677TT>CC	L226P	COSMIC-H0149530	COSMIC-H0149530-M01-V03	COSMIC	49745206.0	False	False	False	False	False	5
NDRG1	ENSG00000104419.10	ENST00000414097.2	chr8	15	-	True	134262704	134262704	A	G	ENST00000414097.2:c.677T>C	L226P	Missense	E_9	SNP	True	1	Class 1: This mutation can be alternatively modeled.	3aa	2aa	Ndrg1	ENSMUSG00000005125.14	ENSMUST00000005256.14	chr15	15	-	TNP	Missense	E_9	66812013.0	66812013.0	A	G	ENSMUST00000005256.14:c.677T>C	L226S	66812012.0	66812014.0	TAA	CGG	ENSMUST00000005256.14:c.676_678TTA>CCG	L226P	COSMIC-H0149530	COSMIC-H0149530-M01-V04	COSMIC	49745206.0	False	False	False	False	False	5
NDRG1	ENSG00000104419.10	ENST00000414097.2	chr8	15	-	True	134271459	134271459	G	T	ENST00000414097.2:c.341C>A	S114Y	Missense	E_5	SNP	True	1	Class 1: This mutation can be alternatively modeled.	5aa	12aa	Ndrg1	ENSMUSG00000005125.14	ENSMUST00000005256.14	chr15	15	-	DNP	Missense	E_5	66816673.0	66816673.0	G	T	ENSMUST00000005256.14:c.341C>A	S114*	66816672.0	66816673.0	TG	GT	ENSMUST00000005256.14:c.341_342CA>AC	S114Y	COSMIC-H0149569	COSMIC-H0149569-M01-V01	COSMIC	49747282.0	False	False	False	False	False	17
NDRG1	ENSG00000104419.10	ENST00000414097.2	chr8	15	-	True	134271459	134271459	G	T	ENST00000414097.2:c.341C>A	S114Y	Missense	E_5	SNP	True	1	Class 1: This mutation can be alternatively modeled.	5aa	12aa	Ndrg1	ENSMUSG00000005125.14	ENSMUST00000005256.14	chr15	15	-	DNP	Missense	E_5	66816673.0	66816673.0	G	T	ENSMUST00000005256.14:c.341C>A	S114*	66816672.0	66816673.0	TG	AT	ENSMUST00000005256.14:c.341_342CA>AT	S114Y	COSMIC-H0149569	COSMIC-H0149569-M01-V02	COSMIC	49747282.0	False	False	False	False	False	17
NDRG1	ENSG00000104419.10	ENST00000414097.2	chr8	15	-	True	134262759	134262759	C	T	ENST00000414097.2:c.622G>A	V208I	Missense	E_9	SNP	True	1	Class 1: This mutation can be alternatively modeled.	3aa	7aa	Ndrg1	ENSMUSG00000005125.14	ENSMUST00000005256.14	chr15	15	-	TNP	Missense	E_9	66812068.0	66812068.0	C	T	ENSMUST00000005256.14:c.622G>A	V208M	66812066.0	66812068.0	CAC	AAT	ENSMUST00000005256.14:c.622_624GTG>ATT	V208I	COSMIC-H0149950	COSMIC-H0149950-M01-V01	COSMIC	49745475.0	False	False	False	False	False	10
NDRG1	ENSG00000104419.10	ENST00000414097.2	chr8	15	-	True	134262759	134262759	C	T	ENST00000414097.2:c.622G>A	V208I	Missense	E_9	SNP	True	1	Class 1: This mutation can be alternatively modeled.	3aa	7aa	Ndrg1	ENSMUSG00000005125.14	ENSMUST00000005256.14	chr15	15	-	TNP	Missense	E_9	66812068.0	66812068.0	C	T	ENSMUST00000005256.14:c.622G>A	V208M	66812066.0	66812068.0	CAC	TAT	ENSMUST00000005256.14:c.622_624GTG>ATA	V208I	COSMIC-H0149950	COSMIC-H0149950-M01-V02	COSMIC	49745475.0	False	False	False	False	False	10
NDRG1	ENSG00000104419.10	ENST00000414097.2	chr8	15	-	True	134262759	134262759	C	T	ENST00000414097.2:c.622G>A	V208I	Missense	E_9	SNP	True	1	Class 1: This mutation can be alternatively modeled.	3aa	7aa	Ndrg1	ENSMUSG00000005125.14	ENSMUST00000005256.14	chr15	15	-	TNP	Missense	E_9	66812068.0	66812068.0	C	T	ENSMUST00000005256.14:c.622G>A	V208M	66812066.0	66812068.0	CAC	GAT	ENSMUST00000005256.14:c.622_624GTG>ATC	V208I	COSMIC-H0149950	COSMIC-H0149950-M01-V03	COSMIC	49745475.0	False	False	False	False	False	10
NDRG1	ENSG00000104419.10	ENST00000414097.2	chr8	15	-	True	134270617	134270617	G	A	ENST00000414097.2:c.442C>T	R148*	Nonsense	E_6	SNP	True	1	Class 1: This mutation can be alternatively modeled.	13aa	14aa	Ndrg1	ENSMUSG00000005125.14	ENSMUST00000005256.14	chr15	15	-	TNP	Nonsense	E_6	66815861.0	66815861.0	G	A	ENSMUST00000005256.14:c.442C>T	R148C	66815859.0	66815861.0	GCG	TCA	ENSMUST00000005256.14:c.442_444CGC>TGA	R148*	COSMIC-H0149983	COSMIC-H0149983-M01-V01	COSMIC	49745710.0	False	False	False	False	False	27
NDRG1	ENSG00000104419.10	ENST00000414097.2	chr8	15	-	True	134270617	134270617	G	A	ENST00000414097.2:c.442C>T	R148*	Nonsense	E_6	SNP	True	1	Class 1: This mutation can be alternatively modeled.	13aa	14aa	Ndrg1	ENSMUSG00000005125.14	ENSMUST00000005256.14	chr15	15	-	TNP	Nonsense	E_6	66815861.0	66815861.0	G	A	ENSMUST00000005256.14:c.442C>T	R148C	66815859.0	66815861.0	GCG	CTA	ENSMUST00000005256.14:c.442_444CGC>TAG	R148*	COSMIC-H0149983	COSMIC-H0149983-M01-V02	COSMIC	49745710.0	False	False	False	False	False	27
NDRG1	ENSG00000104419.10	ENST00000414097.2	chr8	15	-	True	134270617	134270617	G	A	ENST00000414097.2:c.442C>T	R148*	Nonsense	E_6	SNP	True	1	Class 1: This mutation can be alternatively modeled.	13aa	14aa	Ndrg1	ENSMUSG00000005125.14	ENSMUST00000005256.14	chr15	15	-	TNP	Nonsense	E_6	66815861.0	66815861.0	G	A	ENSMUST00000005256.14:c.442C>T	R148C	66815859.0	66815861.0	GCG	TTA	ENSMUST00000005256.14:c.442_444CGC>TAA	R148*	COSMIC-H0149983	COSMIC-H0149983-M01-V03	COSMIC	49745710.0	False	False	False	False	False	27
NDRG1	ENSG00000104419.10	ENST00000414097.2	chr8	15	-	True	134266787	134266787	C	A	ENST00000414097.2:c.589G>T	G197W	Missense	E_8	SNP	True	1	Class 1: This mutation can be alternatively modeled.	33aa	3aa	Ndrg1	ENSMUSG00000005125.14	ENSMUST00000005256.14	chr15	15	-	TNP	Missense	E_8	66813866.0	66813866.0	C	A	ENSMUST00000005256.14:c.589G>T	G197C	66813864.0	66813866.0	GCC	CCA	ENSMUST00000005256.14:c.589_591GGC>TGG	G197W	COSMIC-H0150176	COSMIC-H0150176-M01-V01	COSMIC	49744581.0	False	False	False	False	False	36
NDRG1	ENSG00000104419.10	ENST00000414097.2	chr8	15	-	True	134249499	134249499	A	C	ENST00000414097.2:c.1622T>G		Non_Coding,3		SNP	True	2	Class 2: This mutation can be modeled, but the effect may not be consistent.	0nt	0nt	Ndrg1	ENSMUSG00000005125.14	ENSMUST00000005256.14	chr15	15	-	SNP	3'		66801250.0	66801250.0	A	C	ENSMUST00000005256.14:c.1466T>G		66801250.0	66801250.0	A	C	ENSMUST00000005256.14:c.1466T>G		CLINVAR-H1035363	CLINVAR-H1035363-M01-V01	CLINVAR	362008.0	False	False	False	False	False	0
NDRG1	ENSG00000104419.10	ENST00000414097.2	chr8	15	-	True	134249648	134249648	C	T	ENST00000414097.2:c.1473G>A		Non_Coding,3		SNP	True	2	Class 2: This mutation can be modeled, but the effect may not be consistent.	0nt	0nt	Ndrg1	ENSMUSG00000005125.14	ENSMUST00000005256.14	chr15	15	-	SNP	3'		66801404.0	66801404.0	C	T	ENSMUST00000005256.14:c.1312G>A		66801404.0	66801404.0	C	T	ENSMUST00000005256.14:c.1312G>A		CLINVAR-H1035365	CLINVAR-H1035365-M01-V01	CLINVAR	362009.0	False	False	False	False	False	0
NDRG1	ENSG00000104419.10	ENST00000414097.2	chr8	15	-	True	134249760	134249760	G	T	ENST00000414097.2:c.1361C>A		Non_Coding,3		SNP	True	2	Class 2: This mutation can be modeled, but the effect may not be consistent.	5nt	4nt	Ndrg1	ENSMUSG00000005125.14	ENSMUST00000005256.14	chr15	15	-	SNP	3'		66801523.0	66801523.0	G	T	ENSMUST00000005256.14:c.1193C>A		66801523.0	66801523.0	G	T	ENSMUST00000005256.14:c.1193C>A		CLINVAR-H1035366	CLINVAR-H1035366-M01-V01	CLINVAR	909268.0	False	False	False	False	False	9
NDRG1	ENSG00000104419.10	ENST00000414097.2	chr8	15	-	True	134249782	134249782	G	A	ENST00000414097.2:c.1339C>T		Non_Coding,3		SNP	True	2	Class 2: This mutation can be modeled, but the effect may not be consistent.	1nt	0nt	Ndrg1	ENSMUSG00000005125.14	ENSMUST00000005256.14	chr15	15	-	SNP	3'		66801546.0	66801546.0	G	A	ENSMUST00000005256.14:c.1170C>T		66801546.0	66801546.0	G	A	ENSMUST00000005256.14:c.1170C>T		CLINVAR-H1035368	CLINVAR-H1035368-M01-V01	CLINVAR	909269.0	False	False	False	False	False	1
NDRG1	ENSG00000104419.10	ENST00000414097.2	chr8	15	-	True	134249821	134249821	C	G	ENST00000414097.2:c.1300G>C		Non_Coding,3		SNP	True	2	Class 2: This mutation can be modeled, but the effect may not be consistent.	0nt	0nt	Ndrg1	ENSMUSG00000005125.14	ENSMUST00000005256.14	chr15	15	-	SNP	3'		66801584.0	66801584.0	C	G	ENSMUST00000005256.14:c.1132G>C		66801584.0	66801584.0	C	G	ENSMUST00000005256.14:c.1132G>C		CLINVAR-H1035369	CLINVAR-H1035369-M01-V01	CLINVAR	909270.0	False	False	False	False	False	0
NDRG1	ENSG00000104419.10	ENST00000414097.2	chr8	15	-	True	134249986	134249986	C	T	ENST00000414097.2:c.1135G>A		Non_Coding,3		SNP	True	2	Class 2: This mutation can be modeled, but the effect may not be consistent.	0nt	1nt	Ndrg1	ENSMUSG00000005125.14	ENSMUST00000005256.14	chr15	15	-	SNP	3'		66801694.0	66801694.0	C	T	ENSMUST00000005256.14:c.1022G>A		66801694.0	66801694.0	C	T	ENSMUST00000005256.14:c.1022G>A		CLINVAR-H1035375	CLINVAR-H1035375-M01-V01	CLINVAR	362014.0	False	False	False	False	False	1
NDRG1	ENSG00000104419.10	ENST00000414097.2	chr8	15	-	True	134250165	134250165	A	G	ENST00000414097.2:c.956T>C		Non_Coding,3		SNP	True	2	Class 2: This mutation can be modeled, but the effect may not be consistent.	0nt	2nt	Ndrg1	ENSMUSG00000005125.14	ENSMUST00000005256.14	chr15	15	-	SNP	3'		66801847.0	66801847.0	A	G	ENSMUST00000005256.14:c.869T>C		66801847.0	66801847.0	A	G	ENSMUST00000005256.14:c.869T>C		CLINVAR-H1035376	CLINVAR-H1035376-M01-V01	CLINVAR	362015.0	False	False	False	False	False	2
NDRG1	ENSG00000104419.10	ENST00000414097.2	chr8	15	-	True	134250255	134250255	T	A	ENST00000414097.2:c.866A>T		Non_Coding,3		SNP	True	2	Class 2: This mutation can be modeled, but the effect may not be consistent.	4nt	2nt	Ndrg1	ENSMUSG00000005125.14	ENSMUST00000005256.14	chr15	15	-	SNP	3'		66801939.0	66801939.0	T	A	ENSMUST00000005256.14:c.777A>T		66801939.0	66801939.0	T	A	ENSMUST00000005256.14:c.777A>T		CLINVAR-H1035377	CLINVAR-H1035377-M01-V01	CLINVAR	362016.0	False	False	False	False	False	6
NDRG1	ENSG00000104419.10	ENST00000414097.2	chr8	15	-	True	134250267	134250267	C	T	ENST00000414097.2:c.854G>A		Non_Coding,3		SNP	True	2	Class 2: This mutation can be modeled, but the effect may not be consistent.	0nt	7nt	Ndrg1	ENSMUSG00000005125.14	ENSMUST00000005256.14	chr15	15	-	SNP	3'		66801952.0	66801952.0	C	T	ENSMUST00000005256.14:c.764G>A		66801952.0	66801952.0	C	T	ENSMUST00000005256.14:c.764G>A		CLINVAR-H1035378	CLINVAR-H1035378-M01-V01	CLINVAR	911462.0	False	False	False	False	False	7
NDRG1	ENSG00000104419.10	ENST00000414097.2	chr8	15	-	True	134250287	134250287	A	T	ENST00000414097.2:c.834T>A		Non_Coding,3		SNP	True	2	Class 2: This mutation can be modeled, but the effect may not be consistent.	2nt	0nt	Ndrg1	ENSMUSG00000005125.14	ENSMUST00000005256.14	chr15	15	-	SNP	3'		66801972.0	66801972.0	A	T	ENSMUST00000005256.14:c.744T>A		66801972.0	66801972.0	A	T	ENSMUST00000005256.14:c.744T>A		CLINVAR-H1035379	CLINVAR-H1035379-M01-V01	CLINVAR	362017.0	False	False	False	False	False	2
NDRG1	ENSG00000104419.10	ENST00000414097.2	chr8	15	-	True	134250330	134250330	G	A	ENST00000414097.2:c.791C>T		Non_Coding,3		SNP	True	2	Class 2: This mutation can be modeled, but the effect may not be consistent.	0nt	2nt	Ndrg1	ENSMUSG00000005125.14	ENSMUST00000005256.14	chr15	15	-	SNP	3'		66802007.0	66802007.0	G	A	ENSMUST00000005256.14:c.709C>T		66802007.0	66802007.0	G	A	ENSMUST00000005256.14:c.709C>T		CLINVAR-H1035380	CLINVAR-H1035380-M01-V01	CLINVAR	911463.0	False	False	False	False	False	2
NDRG1	ENSG00000104419.10	ENST00000414097.2	chr8	15	-	True	134250430	134250430	C	T	ENST00000414097.2:c.691G>A		Non_Coding,3		SNP	True	2	Class 2: This mutation can be modeled, but the effect may not be consistent.	0nt	0nt	Ndrg1	ENSMUSG00000005125.14	ENSMUST00000005256.14	chr15	15	-	SNP	3'		66802102.0	66802102.0	C	T	ENSMUST00000005256.14:c.614G>A		66802102.0	66802102.0	C	T	ENSMUST00000005256.14:c.614G>A		CLINVAR-H1035382	CLINVAR-H1035382-M01-V01	CLINVAR	362019.0	False	False	False	False	False	0
NDRG1	ENSG00000104419.10	ENST00000414097.2	chr8	15	-	True	134250444	134250444	G	A	ENST00000414097.2:c.677C>T		Non_Coding,3		SNP	True	2	Class 2: This mutation can be modeled, but the effect may not be consistent.	3nt	1nt	Ndrg1	ENSMUSG00000005125.14	ENSMUST00000005256.14	chr15	15	-	SNP	3'		66802113.0	66802113.0	G	A	ENSMUST00000005256.14:c.603C>T		66802113.0	66802113.0	G	A	ENSMUST00000005256.14:c.603C>T		CLINVAR-H1035383	CLINVAR-H1035383-M01-V01	CLINVAR	362020.0	False	False	False	False	False	4
NDRG1	ENSG00000104419.10	ENST00000414097.2	chr8	15	-	True	134250468	134250468	A	G	ENST00000414097.2:c.653T>C		Non_Coding,3		SNP	True	2	Class 2: This mutation can be modeled, but the effect may not be consistent.	0nt	6nt	Ndrg1	ENSMUSG00000005125.14	ENSMUST00000005256.14	chr15	15	-	SNP	3'		66802137.0	66802137.0	A	G	ENSMUST00000005256.14:c.579T>C		66802137.0	66802137.0	A	G	ENSMUST00000005256.14:c.579T>C		CLINVAR-H1035384	CLINVAR-H1035384-M01-V01	CLINVAR	362021.0	False	False	False	False	False	6
NDRG1	ENSG00000104419.10	ENST00000414097.2	chr8	15	-	True	134250503	134250503	A	C	ENST00000414097.2:c.618T>G		Non_Coding,3		SNP	True	2	Class 2: This mutation can be modeled, but the effect may not be consistent.	1nt	0nt	Ndrg1	ENSMUSG00000005125.14	ENSMUST00000005256.14	chr15	15	-	SNP	3'		66802153.0	66802153.0	A	C	ENSMUST00000005256.14:c.563T>G		66802153.0	66802153.0	A	C	ENSMUST00000005256.14:c.563T>G		CLINVAR-H1035385	CLINVAR-H1035385-M01-V01	CLINVAR	362022.0	False	False	False	False	False	1
NDRG1	ENSG00000104419.10	ENST00000414097.2	chr8	15	-	True	134250596	134250596	C	T	ENST00000414097.2:c.525G>A		Non_Coding,3		SNP	True	2	Class 2: This mutation can be modeled, but the effect may not be consistent.	0nt	4nt	Ndrg1	ENSMUSG00000005125.14	ENSMUST00000005256.14	chr15	15	-	SNP	3'		66802244.0	66802244.0	C	T	ENSMUST00000005256.14:c.472G>A		66802244.0	66802244.0	C	T	ENSMUST00000005256.14:c.472G>A		CLINVAR-H1035386	CLINVAR-H1035386-M01-V01	CLINVAR	908488.0	False	False	False	False	False	4
NDRG1	ENSG00000104419.10	ENST00000414097.2	chr8	15	-	True	134250718	134250718	C	T	ENST00000414097.2:c.403G>A		Non_Coding,3		SNP	True	2	Class 2: This mutation can be modeled, but the effect may not be consistent.	0nt	7nt	Ndrg1	ENSMUSG00000005125.14	ENSMUST00000005256.14	chr15	15	-	SNP	3'		66802355.0	66802355.0	C	T	ENSMUST00000005256.14:c.361G>A		66802355.0	66802355.0	C	T	ENSMUST00000005256.14:c.361G>A		CLINVAR-H1035387	CLINVAR-H1035387-M01-V01	CLINVAR	908489.0	False	False	False	False	False	7
NDRG1	ENSG00000104419.10	ENST00000414097.2	chr8	15	-	True	134250719	134250719	G	A	ENST00000414097.2:c.402C>T		Non_Coding,3		SNP	True	2	Class 2: This mutation can be modeled, but the effect may not be consistent.	1nt	0nt	Ndrg1	ENSMUSG00000005125.14	ENSMUST00000005256.14	chr15	15	-	SNP	3'		66802357.0	66802357.0	G	A	ENSMUST00000005256.14:c.359C>T		66802357.0	66802357.0	G	A	ENSMUST00000005256.14:c.359C>T		CLINVAR-H1035388	CLINVAR-H1035388-M01-V01	CLINVAR	362023.0	False	False	False	False	False	1
NDRG1	ENSG00000104419.10	ENST00000414097.2	chr8	15	-	True	134250729	134250729	C	T	ENST00000414097.2:c.392G>A		Non_Coding,3		SNP	True	2	Class 2: This mutation can be modeled, but the effect may not be consistent.	0nt	0nt	Ndrg1	ENSMUSG00000005125.14	ENSMUST00000005256.14	chr15	15	-	SNP	3'		66802366.0	66802366.0	C	T	ENSMUST00000005256.14:c.350G>A		66802366.0	66802366.0	C	T	ENSMUST00000005256.14:c.350G>A		CLINVAR-H1035389	CLINVAR-H1035389-M01-V01	CLINVAR	908490.0	False	False	False	False	False	0
NDRG1	ENSG00000104419.10	ENST00000414097.2	chr8	15	-	True	134250857	134250857	G	C	ENST00000414097.2:c.264C>G		Non_Coding,3		SNP	True	2	Class 2: This mutation can be modeled, but the effect may not be consistent.	2nt	1nt	Ndrg1	ENSMUSG00000005125.14	ENSMUST00000005256.14	chr15	15	-	SNP	3'		66802480.0	66802480.0	G	C	ENSMUST00000005256.14:c.236C>G		66802480.0	66802480.0	G	C	ENSMUST00000005256.14:c.236C>G		CLINVAR-H1035393	CLINVAR-H1035393-M01-V01	CLINVAR	362025.0	False	False	False	False	False	3
NDRG1	ENSG00000104419.10	ENST00000414097.2	chr8	15	-	True	134250893	134250893	C	T	ENST00000414097.2:c.228G>A		Non_Coding,3		SNP	True	2	Class 2: This mutation can be modeled, but the effect may not be consistent.	0nt	1nt	Ndrg1	ENSMUSG00000005125.14	ENSMUST00000005256.14	chr15	15	-	SNP	3'		66802517.0	66802517.0	C	T	ENSMUST00000005256.14:c.199G>A		66802517.0	66802517.0	C	T	ENSMUST00000005256.14:c.199G>A		CLINVAR-H1035394	CLINVAR-H1035394-M01-V01	CLINVAR	909340.0	False	False	False	False	False	1
NDRG1	ENSG00000104419.10	ENST00000414097.2	chr8	15	-	True	134250920	134250920	T	A	ENST00000414097.2:c.201A>T		Non_Coding,3		SNP	True	2	Class 2: This mutation can be modeled, but the effect may not be consistent.	9nt	3nt	Ndrg1	ENSMUSG00000005125.14	ENSMUST00000005256.14	chr15	15	-	SNP	3'		66802535.0	66802535.0	T	A	ENSMUST00000005256.14:c.181A>T		66802535.0	66802535.0	T	A	ENSMUST00000005256.14:c.181A>T		CLINVAR-H1035395	CLINVAR-H1035395-M01-V01	CLINVAR	362026.0	False	False	False	False	False	12
NDRG1	ENSG00000104419.10	ENST00000414097.2	chr8	15	-	True	134250937	134250937	C	T	ENST00000414097.2:c.184G>A		Non_Coding,3		SNP	True	2	Class 2: This mutation can be modeled, but the effect may not be consistent.	0nt	0nt	Ndrg1	ENSMUSG00000005125.14	ENSMUST00000005256.14	chr15	15	-	SNP	3'		66802553.0	66802553.0	C	T	ENSMUST00000005256.14:c.163G>A		66802553.0	66802553.0	C	T	ENSMUST00000005256.14:c.163G>A		CLINVAR-H1035396	CLINVAR-H1035396-M01-V01	CLINVAR	362027.0	False	False	False	False	False	0
NDRG1	ENSG00000104419.10	ENST00000414097.2	chr8	15	-	True	134251021	134251021	C	T	ENST00000414097.2:c.100G>A		Non_Coding,3		SNP	True	2	Class 2: This mutation can be modeled, but the effect may not be consistent.	1nt	8nt	Ndrg1	ENSMUSG00000005125.14	ENSMUST00000005256.14	chr15	15	-	SNP	3'		66802636.0	66802636.0	C	T	ENSMUST00000005256.14:c.80G>A		66802636.0	66802636.0	C	T	ENSMUST00000005256.14:c.80G>A		CLINVAR-H1035397	CLINVAR-H1035397-M01-V01	CLINVAR	362028.0	False	False	False	False	False	9
NDRG1	ENSG00000104419.10	ENST00000414097.2	chr8	15	-	True	134251030	134251030	C	T	ENST00000414097.2:c.91G>A		Non_Coding,3		SNP	True	2	Class 2: This mutation can be modeled, but the effect may not be consistent.	1nt	0nt	Ndrg1	ENSMUSG00000005125.14	ENSMUST00000005256.14	chr15	15	-	SNP	3'		66802644.0	66802644.0	C	T	ENSMUST00000005256.14:c.72G>A		66802644.0	66802644.0	C	T	ENSMUST00000005256.14:c.72G>A		CLINVAR-H1035398	CLINVAR-H1035398-M01-V01	CLINVAR	909341.0	False	False	False	False	False	1
NDRG1	ENSG00000104419.10	ENST00000414097.2	chr8	15	-	True	134251052	134251052	G	A	ENST00000414097.2:c.69C>T		Non_Coding,3		SNP	True	2	Class 2: This mutation can be modeled, but the effect may not be consistent.	0nt	0nt	Ndrg1	ENSMUSG00000005125.14	ENSMUST00000005256.14	chr15	15	-	SNP	3'		66802668.0	66802668.0	G	A	ENSMUST00000005256.14:c.48C>T		66802668.0	66802668.0	G	A	ENSMUST00000005256.14:c.48C>T		CLINVAR-H1035399	CLINVAR-H1035399-M01-V01	CLINVAR	362029.0	False	False	False	False	False	0
NDRG1	ENSG00000104419.10	ENST00000414097.2	chr8	15	-	True	134251090	134251090	A	C	ENST00000414097.2:c.31T>G		Non_Coding,3		SNP	True	2	Class 2: This mutation can be modeled, but the effect may not be consistent.	0nt	1nt	Ndrg1	ENSMUSG00000005125.14	ENSMUST00000005256.14	chr15	15	-	SNP	3'		66802693.0	66802693.0	A	C	ENSMUST00000005256.14:c.23T>G		66802693.0	66802693.0	A	C	ENSMUST00000005256.14:c.23T>G		CLINVAR-H1035401	CLINVAR-H1035401-M01-V01	CLINVAR	909343.0	False	False	False	False	False	1
NDRG1	ENSG00000104419.10	ENST00000414097.2	chr8	15	-	True	134251103	134251103	G	A	ENST00000414097.2:c.18C>T		Non_Coding,3		SNP	True	2	Class 2: This mutation can be modeled, but the effect may not be consistent.	0nt	0nt	Ndrg1	ENSMUSG00000005125.14	ENSMUST00000005256.14	chr15	15	-	SNP	3'		66802702.0	66802702.0	G	A	ENSMUST00000005256.14:c.14C>T		66802702.0	66802702.0	G	A	ENSMUST00000005256.14:c.14C>T		CLINVAR-H1035403	CLINVAR-H1035403-M01-V01	CLINVAR	379727.0	False	False	False	False	False	0
NDRG1	ENSG00000104419.10	ENST00000414097.2	chr8	15	-	True	134251366	134251366	G	C	ENST00000414097.2:c.944-4C>G		Non_Coding,I	I_14	SNP	True	2	Class 2: This mutation can be modeled, but the effect may not be consistent.	0nt	0nt	Ndrg1	ENSMUSG00000005125.14	ENSMUST00000005256.14	chr15	15	-	SNP	Splice_Site	-5	66832411.0	66832411.0	G	C	ENSMUST00000005256.14:c.1-28C>G	X0_splice	66832411.0	66832411.0	G	C	ENSMUST00000005256.14:c.1-28C>G	X0_splice	CLINVAR-H1035513	CLINVAR-H1035513-M01-V01	CLINVAR	2153765.0	False	False	False	False	False	0
NDRG1	ENSG00000104419.10	ENST00000414097.2	chr8	15	-	True	134251370	134251370	A	G	ENST00000414097.2:c.944-8T>C		Non_Coding,I	I_14	SNP	True	2	Class 2: This mutation can be modeled, but the effect may not be consistent.	1nt	0nt	Ndrg1	ENSMUSG00000005125.14	ENSMUST00000005256.14	chr15	15	-	SNP	Splice_Site	-5	66832412.0	66832412.0	A	G	ENSMUST00000005256.14:c.1-29T>C	X0_splice	66832412.0	66832412.0	A	G	ENSMUST00000005256.14:c.1-29T>C	X0_splice	CLINVAR-H1035517	CLINVAR-H1035517-M01-V01	CLINVAR	1136633.0	False	False	False	False	False	1
NDRG1	ENSG00000104419.10	ENST00000414097.2	chr8	15	-	True	134251382	134251382	C	A	ENST00000414097.2:c.944-20G>T		Non_Coding,I	I_14	SNP	True	2	Class 2: This mutation can be modeled, but the effect may not be consistent.	1nt	1nt	Ndrg1	ENSMUSG00000005125.14	ENSMUST00000005256.14	chr15	15	-	SNP	Splice_Site	-5	66832419.0	66832419.0	C	A	ENSMUST00000005256.14:c.1-36G>T	X0_splice	66832419.0	66832419.0	C	A	ENSMUST00000005256.14:c.1-36G>T	X0_splice	CLINVAR-H1035519	CLINVAR-H1035519-M01-V01	CLINVAR	1613034.0	False	False	False	False	False	2
NDRG1	ENSG00000104419.10	ENST00000414097.2	chr8	15	-	True	134251404	134251404	C	G	ENST00000414097.2:c.944-42G>C		Non_Coding,I	I_14	SNP	True	2	Class 2: This mutation can be modeled, but the effect may not be consistent.	0nt	0nt	Ndrg1	ENSMUSG00000005125.14	ENSMUST00000005256.14	chr15	15	-	SNP	Splice_Site	-5	66832436.0	66832436.0	C	G	ENSMUST00000005256.14:c.1-53G>C	X0_splice	66832436.0	66832436.0	C	G	ENSMUST00000005256.14:c.1-53G>C	X0_splice	CLINVAR-H1035520	CLINVAR-H1035520-M01-V01	CLINVAR	1253360.0	False	False	False	False	False	0
NDRG1	ENSG00000104419.10	ENST00000414097.2	chr8	15	-	True	134251537	134251537	T	G	ENST00000414097.2:c.944-175A>C		Non_Coding,I	I_14	SNP	True	2	Class 2: This mutation can be modeled, but the effect may not be consistent.	0nt	0nt	Ndrg1	ENSMUSG00000005125.14	ENSMUST00000005256.14	chr15	15	-	SNP	Splice_Site	-5	66832583.0	66832583.0	T	G	ENSMUST00000005256.14:c.1-200A>C	X0_splice	66832583.0	66832583.0	T	G	ENSMUST00000005256.14:c.1-200A>C	X0_splice	CLINVAR-H1035522	CLINVAR-H1035522-M01-V01	CLINVAR	1186882.0	False	False	False	False	False	0
NDRG1	ENSG00000104419.10	ENST00000414097.2	chr8	15	-	True	134254051	134254051	A	G	ENST00000414097.2:c.943+215T>C		Non_Coding,I	I_14	SNP	True	2	Class 2: This mutation can be modeled, but the effect may not be consistent.	0nt	0nt	Ndrg1	ENSMUSG00000005125.14	ENSMUST00000005256.14	chr15	15	-	SNP	Intron	I_2	66831022.0	66831022.0	A	G	ENSMUST00000005256.14:c.99+189T>C		66831022.0	66831022.0	A	G	ENSMUST00000005256.14:c.99+189T>C		CLINVAR-H1035523	CLINVAR-H1035523-M01-V01	CLINVAR	667647.0	False	False	False	False	False	0
NDRG1	ENSG00000104419.10	ENST00000414097.2	chr8	15	-	True	134254248	134254248	G	A	ENST00000414097.2:c.943+18C>T		Non_Coding,I	I_14	SNP	True	2	Class 2: This mutation can be modeled, but the effect may not be consistent.	1nt	0nt	Ndrg1	ENSMUSG00000005125.14	ENSMUST00000005256.14	chr15	15	-	SNP	Intron	I_2	66831180.0	66831180.0	G	A	ENSMUST00000005256.14:c.99+31C>T		66831180.0	66831180.0	G	A	ENSMUST00000005256.14:c.99+31C>T		CLINVAR-H1035527	CLINVAR-H1035527-M01-V01	CLINVAR	1634096.0	False	False	False	False	False	1
NDRG1	ENSG00000104419.10	ENST00000414097.2	chr8	15	-	True	134254322	134254322	G	A	ENST00000414097.2:c.892-5C>T		Non_Coding,I	I_13	SNP	True	2	Class 2: This mutation can be modeled, but the effect may not be consistent.	5nt	0nt	Ndrg1	ENSMUSG00000005125.14	ENSMUST00000005256.14	chr15	15	-	SNP	Intron	I_1	66831252.0	66831252.0	G	A	ENSMUST00000005256.14:c.64-6C>T		66831252.0	66831252.0	G	A	ENSMUST00000005256.14:c.64-6C>T		CLINVAR-H1035545	CLINVAR-H1035545-M01-V01	CLINVAR	362033.0	False	False	False	False	False	5
NDRG1	ENSG00000104419.10	ENST00000414097.2	chr8	15	-	True	134254326	134254326	G	A	ENST00000414097.2:c.892-9C>T		Non_Coding,I	I_13	SNP	True	2	Class 2: This mutation can be modeled, but the effect may not be consistent.	1nt	0nt	Ndrg1	ENSMUSG00000005125.14	ENSMUST00000005256.14	chr15	15	-	SNP	Intron	I_1	66831259.0	66831259.0	G	A	ENSMUST00000005256.14:c.64-13C>T		66831259.0	66831259.0	G	A	ENSMUST00000005256.14:c.64-13C>T		CLINVAR-H1035546	CLINVAR-H1035546-M01-V01	CLINVAR	1155266.0	False	False	False	False	False	1
NDRG1	ENSG00000104419.10	ENST00000414097.2	chr8	15	-	True	134254326	134254326	G	C	ENST00000414097.2:c.892-9C>G		Non_Coding,I	I_13	SNP	True	2	Class 2: This mutation can be modeled, but the effect may not be consistent.	1nt	0nt	Ndrg1	ENSMUSG00000005125.14	ENSMUST00000005256.14	chr15	15	-	SNP	Intron	I_1	66831259.0	66831259.0	G	C	ENSMUST00000005256.14:c.64-13C>G		66831259.0	66831259.0	G	C	ENSMUST00000005256.14:c.64-13C>G		CLINVAR-H1035547	CLINVAR-H1035547-M01-V01	CLINVAR	543457.0	False	False	False	False	False	1
NDRG1	ENSG00000104419.10	ENST00000414097.2	chr8	15	-	True	134254440	134254440	G	T	ENST00000414097.2:c.892-123C>A		Non_Coding,I	I_13	SNP	True	2	Class 2: This mutation can be modeled, but the effect may not be consistent.	0nt	0nt	Ndrg1	ENSMUSG00000005125.14	ENSMUST00000005256.14	chr15	15	-	SNP	Intron	I_1	66831391.0	66831391.0	G	T	ENSMUST00000005256.14:c.64-145C>A		66831391.0	66831391.0	G	T	ENSMUST00000005256.14:c.64-145C>A		CLINVAR-H1035550	CLINVAR-H1035550-M01-V01	CLINVAR	678312.0	False	False	False	False	False	0
NDRG1	ENSG00000104419.10	ENST00000414097.2	chr8	15	-	True	134254443	134254443	T	C	ENST00000414097.2:c.892-126A>G		Non_Coding,I	I_13	SNP	True	2	Class 2: This mutation can be modeled, but the effect may not be consistent.	1nt	0nt	Ndrg1	ENSMUSG00000005125.14	ENSMUST00000005256.14	chr15	15	-	SNP	Intron	I_1	66831394.0	66831394.0	T	C	ENSMUST00000005256.14:c.64-148A>G		66831394.0	66831394.0	T	C	ENSMUST00000005256.14:c.64-148A>G		CLINVAR-H1035551	CLINVAR-H1035551-M01-V01	CLINVAR	1236147.0	False	False	False	False	False	1
NDRG1	ENSG00000104419.10	ENST00000414097.2	chr8	15	-	True	134256537	134256537	C	T	ENST00000414097.2:c.891+61G>A		Non_Coding,I	I_13	SNP	True	2	Class 2: This mutation can be modeled, but the effect may not be consistent.	0nt	0nt	Ndrg1	ENSMUSG00000005125.14	ENSMUST00000005256.14	chr15	15	-	SNP	Intron	I_3	66820181.0	66820181.0	C	T	ENSMUST00000005256.14:c.205+47G>A		66820181.0	66820181.0	C	T	ENSMUST00000005256.14:c.205+47G>A		CLINVAR-H1035554	CLINVAR-H1035554-M01-V01	CLINVAR	1186299.0	False	False	False	False	False	0
NDRG1	ENSG00000104419.10	ENST00000414097.2	chr8	15	-	True	134256559	134256559	G	T	ENST00000414097.2:c.891+39C>A		Non_Coding,I	I_13	SNP	True	2	Class 2: This mutation can be modeled, but the effect may not be consistent.	0nt	0nt	Ndrg1	ENSMUSG00000005125.14	ENSMUST00000005256.14	chr15	15	-	SNP	Splice_Site	E_3	66820235.0	66820235.0	G	T	ENSMUST00000005256.14:c.198+0C>A	X65_splice	66820235.0	66820235.0	G	T	ENSMUST00000005256.14:c.198+0C>A	X65_splice	CLINVAR-H1035555	CLINVAR-H1035555-M01-V01	CLINVAR	673449.0	False	False	False	False	False	0
NDRG1	ENSG00000104419.10	ENST00000414097.2	chr8	15	-	True	134256587	134256587	A	G	ENST00000414097.2:c.891+11T>C		Non_Coding,I	I_13	SNP	True	2	Class 2: This mutation can be modeled, but the effect may not be consistent.	0nt	2nt	Ndrg1	ENSMUSG00000005125.14	ENSMUST00000005256.14	chr15	15	-	SNP	Splice_Site	E_3	66820262.0	66820262.0	A	G	ENSMUST00000005256.14:c.171+0T>C	X56_splice	66820262.0	66820262.0	A	G	ENSMUST00000005256.14:c.171+0T>C	X56_splice	CLINVAR-H1035557	CLINVAR-H1035557-M01-V01	CLINVAR	1565700.0	False	False	False	False	False	2
NDRG1	ENSG00000104419.10	ENST00000414097.2	chr8	15	-	True	134256593	134256593	C	T	ENST00000414097.2:c.891+5G>A		Non_Coding,I	I_13	SNP	True	2	Class 2: This mutation can be modeled, but the effect may not be consistent.	0nt	1nt	Ndrg1	ENSMUSG00000005125.14	ENSMUST00000005256.14	chr15	15	-	SNP	Splice_Site	E_3	66820266.0	66820266.0	C	T	ENSMUST00000005256.14:c.167+0G>A	X55_splice	66820266.0	66820266.0	C	T	ENSMUST00000005256.14:c.167+0G>A	X55_splice	CLINVAR-H1035559	CLINVAR-H1035559-M01-V01	CLINVAR	410954.0	False	False	False	False	False	1
NDRG1	ENSG00000104419.10	ENST00000414097.2	chr8	15	-	True	134256595	134256595	C	G	ENST00000414097.2:c.891+3G>C		Non_Coding,I	I_13	SNP	True	2	Class 2: This mutation can be modeled, but the effect may not be consistent.	0nt	0nt	Ndrg1	ENSMUSG00000005125.14	ENSMUST00000005256.14	chr15	15	-	SNP	Splice_Site	E_3	66820272.0	66820272.0	C	G	ENSMUST00000005256.14:c.161+0G>C	X53_splice	66820272.0	66820272.0	C	G	ENSMUST00000005256.14:c.161+0G>C	X53_splice	CLINVAR-H1035560	CLINVAR-H1035560-M01-V01	CLINVAR	2684272.0	False	False	False	False	False	0
NDRG1	ENSG00000104419.10	ENST00000414097.2	chr8	15	-	True	134256638	134256638	G	A	ENST00000414097.2:c.856-5C>T		Non_Coding,I	I_12	SNP	True	2	Class 2: This mutation can be modeled, but the effect may not be consistent.	2nt	1nt	Ndrg1	ENSMUSG00000005125.14	ENSMUST00000005256.14	chr15	15	-	SNP	Splice_Site	E_3	66820305.0	66820305.0	G	A	ENSMUST00000005256.14:c.128+0C>T	X42_splice	66820305.0	66820305.0	G	A	ENSMUST00000005256.14:c.128+0C>T	X42_splice	CLINVAR-H1035574	CLINVAR-H1035574-M01-V01	CLINVAR	700015.0	False	False	False	False	False	3
NDRG1	ENSG00000104419.10	ENST00000414097.2	chr8	15	-	True	134256640	134256640	G	C	ENST00000414097.2:c.856-7C>G		Non_Coding,I	I_12	SNP	True	2	Class 2: This mutation can be modeled, but the effect may not be consistent.	0nt	3nt	Ndrg1	ENSMUSG00000005125.14	ENSMUST00000005256.14	chr15	15	-	SNP	Splice_Site	E_3	66820307.0	66820307.0	G	C	ENSMUST00000005256.14:c.126+0C>G	X41_splice	66820307.0	66820307.0	G	C	ENSMUST00000005256.14:c.126+0C>G	X41_splice	CLINVAR-H1035575	CLINVAR-H1035575-M01-V01	CLINVAR	1898381.0	False	False	False	False	False	3
NDRG1	ENSG00000104419.10	ENST00000414097.2	chr8	15	-	True	134256640	134256640	G	T	ENST00000414097.2:c.856-7C>A		Non_Coding,I	I_12	SNP	True	2	Class 2: This mutation can be modeled, but the effect may not be consistent.	0nt	3nt	Ndrg1	ENSMUSG00000005125.14	ENSMUST00000005256.14	chr15	15	-	SNP	Splice_Site	E_3	66820307.0	66820307.0	G	T	ENSMUST00000005256.14:c.126+0C>A	X41_splice	66820307.0	66820307.0	G	T	ENSMUST00000005256.14:c.126+0C>A	X41_splice	CLINVAR-H1035576	CLINVAR-H1035576-M01-V01	CLINVAR	1105346.0	False	False	False	False	False	3
NDRG1	ENSG00000104419.10	ENST00000414097.2	chr8	15	-	True	134256641	134256641	A	T	ENST00000414097.2:c.856-8T>A		Non_Coding,I	I_12	SNP	True	2	Class 2: This mutation can be modeled, but the effect may not be consistent.	0nt	0nt	Ndrg1	ENSMUSG00000005125.14	ENSMUST00000005256.14	chr15	15	-	SNP	Splice_Site	E_3	66820310.0	66820310.0	A	T	ENSMUST00000005256.14:c.123+0T>A	X40_splice	66820310.0	66820310.0	A	T	ENSMUST00000005256.14:c.123+0T>A	X40_splice	CLINVAR-H1035577	CLINVAR-H1035577-M01-V01	CLINVAR	1553199.0	False	False	False	False	False	0
NDRG1	ENSG00000104419.10	ENST00000414097.2	chr8	15	-	True	134256642	134256642	G	A	ENST00000414097.2:c.856-9C>T		Non_Coding,I	I_12	SNP	True	2	Class 2: This mutation can be modeled, but the effect may not be consistent.	0nt	0nt	Ndrg1	ENSMUSG00000005125.14	ENSMUST00000005256.14	chr15	15	-	SNP	Splice_Site	E_3	66820312.0	66820312.0	G	A	ENSMUST00000005256.14:c.121+0C>T	X40_splice	66820312.0	66820312.0	G	A	ENSMUST00000005256.14:c.121+0C>T	X40_splice	CLINVAR-H1035578	CLINVAR-H1035578-M01-V01	CLINVAR	714466.0	False	False	False	False	False	0
NDRG1	ENSG00000104419.10	ENST00000414097.2	chr8	15	-	True	134256642	134256642	G	C	ENST00000414097.2:c.856-9C>G		Non_Coding,I	I_12	SNP	True	2	Class 2: This mutation can be modeled, but the effect may not be consistent.	0nt	0nt	Ndrg1	ENSMUSG00000005125.14	ENSMUST00000005256.14	chr15	15	-	SNP	Splice_Site	E_3	66820312.0	66820312.0	G	C	ENSMUST00000005256.14:c.121+0C>G	X40_splice	66820312.0	66820312.0	G	C	ENSMUST00000005256.14:c.121+0C>G	X40_splice	CLINVAR-H1035579	CLINVAR-H1035579-M01-V01	CLINVAR	1134161.0	False	False	False	False	False	0
NDRG1	ENSG00000104419.10	ENST00000414097.2	chr8	15	-	True	134256652	134256652	C	T	ENST00000414097.2:c.856-19G>A		Non_Coding,I	I_12	SNP	True	2	Class 2: This mutation can be modeled, but the effect may not be consistent.	0nt	0nt	Ndrg1	ENSMUSG00000005125.14	ENSMUST00000005256.14	chr15	15	-	SNP	Splice_Site	I_2	66820334.0	66820334.0	C	T	ENSMUST00000005256.14:c.100-1G>A	X33_splice	66820334.0	66820334.0	C	T	ENSMUST00000005256.14:c.100-1G>A	X33_splice	CLINVAR-H1035580	CLINVAR-H1035580-M01-V01	CLINVAR	2079246.0	False	False	False	False	False	0
NDRG1	ENSG00000104419.10	ENST00000414097.2	chr8	15	-	True	134256877	134256877	A	G	ENST00000414097.2:c.856-244T>C		Non_Coding,I	I_12	SNP	True	2	Class 2: This mutation can be modeled, but the effect may not be consistent.	0nt	0nt	Ndrg1	ENSMUSG00000005125.14	ENSMUST00000005256.14	chr15	15	-	SNP	Intron	I_2	66820580.0	66820580.0	A	G	ENSMUST00000005256.14:c.100-247T>C		66820580.0	66820580.0	A	G	ENSMUST00000005256.14:c.100-247T>C		CLINVAR-H1035583	CLINVAR-H1035583-M01-V01	CLINVAR	1295318.0	False	False	False	False	False	0
NDRG1	ENSG00000104419.10	ENST00000414097.2	chr8	15	-	True	134258563	134258563	T	C	ENST00000414097.2:c.855+296A>G		Non_Coding,I	I_12	SNP	True	2	Class 2: This mutation can be modeled, but the effect may not be consistent.	0nt	0nt	Ndrg1	ENSMUSG00000005125.14	ENSMUST00000005256.14	chr15	15	-	SNP	Intron	I_4	66818009.0	66818009.0	T	C	ENSMUST00000005256.14:c.326+272A>G		66818009.0	66818009.0	T	C	ENSMUST00000005256.14:c.326+272A>G		CLINVAR-H1035585	CLINVAR-H1035585-M01-V01	CLINVAR	1244015.0	False	False	False	False	False	0
NDRG1	ENSG00000104419.10	ENST00000414097.2	chr8	15	-	True	134258679	134258679	T	C	ENST00000414097.2:c.855+180A>G		Non_Coding,I	I_12	SNP	True	2	Class 2: This mutation can be modeled, but the effect may not be consistent.	1nt	0nt	Ndrg1	ENSMUSG00000005125.14	ENSMUST00000005256.14	chr15	15	-	SNP	Intron	I_4	66818135.0	66818135.0	T	C	ENSMUST00000005256.14:c.326+146A>G		66818135.0	66818135.0	T	C	ENSMUST00000005256.14:c.326+146A>G		CLINVAR-H1035586	CLINVAR-H1035586-M01-V01	CLINVAR	1217588.0	False	False	False	False	False	1
NDRG1	ENSG00000104419.10	ENST00000414097.2	chr8	15	-	True	134258851	134258851	C	T	ENST00000414097.2:c.855+8G>A		Non_Coding,I	I_12	SNP	True	2	Class 2: This mutation can be modeled, but the effect may not be consistent.	1nt	0nt	Ndrg1	ENSMUSG00000005125.14	ENSMUST00000005256.14	chr15	15	-	SNP	Splice_Site	E_4	66818314.0	66818314.0	C	T	ENSMUST00000005256.14:c.293+0G>A	X97_splice	66818314.0	66818314.0	C	T	ENSMUST00000005256.14:c.293+0G>A	X97_splice	CLINVAR-H1035589	CLINVAR-H1035589-M01-V01	CLINVAR	759093.0	False	False	False	False	False	1
NDRG1	ENSG00000104419.10	ENST00000414097.2	chr8	15	-	True	134258857	134258857	A	G	ENST00000414097.2:c.855+2T>C	X284_splice	Splice_Site	I_12	SNP	True	2	Class 2: This mutation can be modeled, but the effect may not be consistent.	1nt	0nt	Ndrg1	ENSMUSG00000005125.14	ENSMUST00000005256.14	chr15	15	-	SNP	Splice_Site	E_4	66818326.0	66818326.0	A	G	ENSMUST00000005256.14:c.281+0T>C	X93_splice	66818326.0	66818326.0	A	G	ENSMUST00000005256.14:c.281+0T>C	X93_splice	CLINVAR-H1035591	CLINVAR-H1035591-M01-V01	CLINVAR	2126125.0	False	False	False	False	False	1
NDRG1	ENSG00000104419.10	ENST00000414097.2	chr8	15	-	True	134258908	134258908	T	C	ENST00000414097.2:c.808-2A>G	X269_splice	Splice_Site	I_11	SNP	True	2	Class 2: This mutation can be modeled, but the effect may not be consistent.	0nt	2nt	Ndrg1	ENSMUSG00000005125.14	ENSMUST00000005256.14	chr15	15	-	SNP	Splice_Site	E_4	66818368.0	66818368.0	T	C	ENSMUST00000005256.14:c.239+0A>G	X79_splice	66818368.0	66818368.0	T	C	ENSMUST00000005256.14:c.239+0A>G	X79_splice	CLINVAR-H1035604	CLINVAR-H1035604-M01-V01	CLINVAR	1512343.0	False	False	False	False	False	2
NDRG1	ENSG00000104419.10	ENST00000414097.2	chr8	15	-	True	134258915	134258915	G	A	ENST00000414097.2:c.808-9C>T		Non_Coding,I	I_11	SNP	True	2	Class 2: This mutation can be modeled, but the effect may not be consistent.	4nt	2nt	Ndrg1	ENSMUSG00000005125.14	ENSMUST00000005256.14	chr15	15	-	SNP	Splice_Site	E_4	66818379.0	66818379.0	G	A	ENSMUST00000005256.14:c.228+0C>T	X75_splice	66818379.0	66818379.0	G	A	ENSMUST00000005256.14:c.228+0C>T	X75_splice	CLINVAR-H1035606	CLINVAR-H1035606-M01-V01	CLINVAR	1996146.0	False	False	False	False	False	6
NDRG1	ENSG00000104419.10	ENST00000414097.2	chr8	15	-	True	134258918	134258918	G	A	ENST00000414097.2:c.808-12C>T		Non_Coding,I	I_11	SNP	True	2	Class 2: This mutation can be modeled, but the effect may not be consistent.	1nt	5nt	Ndrg1	ENSMUSG00000005125.14	ENSMUST00000005256.14	chr15	15	-	SNP	Splice_Site	E_4	66818382.0	66818382.0	G	A	ENSMUST00000005256.14:c.225+0C>T	X74_splice	66818382.0	66818382.0	G	A	ENSMUST00000005256.14:c.225+0C>T	X74_splice	CLINVAR-H1035607	CLINVAR-H1035607-M01-V01	CLINVAR	1584550.0	False	False	False	False	False	6
NDRG1	ENSG00000104419.10	ENST00000414097.2	chr8	15	-	True	134258919	134258919	G	A	ENST00000414097.2:c.808-13C>T		Non_Coding,I	I_11	SNP	True	2	Class 2: This mutation can be modeled, but the effect may not be consistent.	0nt	6nt	Ndrg1	ENSMUSG00000005125.14	ENSMUST00000005256.14	chr15	15	-	SNP	Splice_Site	E_4	66818383.0	66818383.0	G	A	ENSMUST00000005256.14:c.224+0C>T	X74_splice	66818383.0	66818383.0	G	A	ENSMUST00000005256.14:c.224+0C>T	X74_splice	CLINVAR-H1035608	CLINVAR-H1035608-M01-V01	CLINVAR	2145322.0	False	False	False	False	False	6
NDRG1	ENSG00000104419.10	ENST00000414097.2	chr8	15	-	True	134259194	134259194	C	T	ENST00000414097.2:c.808-288G>A		Non_Coding,I	I_11	SNP	True	2	Class 2: This mutation can be modeled, but the effect may not be consistent.	0nt	1nt	Ndrg1	ENSMUSG00000005125.14	ENSMUST00000005256.14	chr15	15	-	SNP	Intron	I_3	66818687.0	66818687.0	C	T	ENSMUST00000005256.14:c.206-286G>A		66818687.0	66818687.0	C	T	ENSMUST00000005256.14:c.206-286G>A		CLINVAR-H1035609	CLINVAR-H1035609-M01-V01	CLINVAR	1193177.0	False	False	False	False	False	1
NDRG1	ENSG00000104419.10	ENST00000414097.2	chr8	15	-	True	134259808	134259808	A	G	ENST00000414097.2:c.807+310T>C		Non_Coding,I	I_11	SNP	True	2	Class 2: This mutation can be modeled, but the effect may not be consistent.	1nt	1nt	Ndrg1	ENSMUSG00000005125.14	ENSMUST00000005256.14	chr15	15	-	SNP	Intron	I_5	66816328.0	66816328.0	A	G	ENSMUST00000005256.14:c.389+297T>C		66816328.0	66816328.0	A	G	ENSMUST00000005256.14:c.389+297T>C		CLINVAR-H1035610	CLINVAR-H1035610-M01-V01	CLINVAR	671680.0	False	False	False	False	False	2
NDRG1	ENSG00000104419.10	ENST00000414097.2	chr8	15	-	True	134259850	134259850	T	C	ENST00000414097.2:c.807+268A>G		Non_Coding,I	I_11	SNP	True	2	Class 2: This mutation can be modeled, but the effect may not be consistent.	0nt	0nt	Ndrg1	ENSMUSG00000005125.14	ENSMUST00000005256.14	chr15	15	-	SNP	Intron	I_5	66816368.0	66816368.0	T	C	ENSMUST00000005256.14:c.389+257A>G		66816368.0	66816368.0	T	C	ENSMUST00000005256.14:c.389+257A>G		CLINVAR-H1035611	CLINVAR-H1035611-M01-V01	CLINVAR	668753.0	False	False	False	False	False	0
NDRG1	ENSG00000104419.10	ENST00000414097.2	chr8	15	-	True	134259865	134259865	G	A	ENST00000414097.2:c.807+253C>T		Non_Coding,I	I_11	SNP	True	2	Class 2: This mutation can be modeled, but the effect may not be consistent.	1nt	0nt	Ndrg1	ENSMUSG00000005125.14	ENSMUST00000005256.14	chr15	15	-	SNP	Intron	I_5	66816397.0	66816397.0	G	A	ENSMUST00000005256.14:c.389+228C>T		66816397.0	66816397.0	G	A	ENSMUST00000005256.14:c.389+228C>T		CLINVAR-H1035612	CLINVAR-H1035612-M01-V01	CLINVAR	671679.0	False	False	False	False	False	1
NDRG1	ENSG00000104419.10	ENST00000414097.2	chr8	15	-	True	134260174	134260174	G	A	ENST00000414097.2:c.756-5C>T		Non_Coding,I	I_10	SNP	True	2	Class 2: This mutation can be modeled, but the effect may not be consistent.	1nt	1nt	Ndrg1	ENSMUSG00000005125.14	ENSMUST00000005256.14	chr15	15	-	SNP	Intron	I_4	66816694.0	66816694.0	G	A	ENSMUST00000005256.14:c.327-7C>T		66816694.0	66816694.0	G	A	ENSMUST00000005256.14:c.327-7C>T		CLINVAR-H1035633	CLINVAR-H1035633-M01-V01	CLINVAR	138434.0	False	False	False	False	False	2
NDRG1	ENSG00000104419.10	ENST00000414097.2	chr8	15	-	True	134260178	134260178	A	G	ENST00000414097.2:c.756-9T>C		Non_Coding,I	I_10	SNP	True	2	Class 2: This mutation can be modeled, but the effect may not be consistent.	0nt	0nt	Ndrg1	ENSMUSG00000005125.14	ENSMUST00000005256.14	chr15	15	-	SNP	Intron	I_4	66816699.0	66816699.0	A	G	ENSMUST00000005256.14:c.327-12T>C		66816699.0	66816699.0	A	G	ENSMUST00000005256.14:c.327-12T>C		CLINVAR-H1035634	CLINVAR-H1035634-M01-V01	CLINVAR	1138213.0	False	False	False	False	False	0
NDRG1	ENSG00000104419.10	ENST00000414097.2	chr8	15	-	True	134260182	134260182	A	G	ENST00000414097.2:c.756-13T>C		Non_Coding,I	I_10	SNP	True	2	Class 2: This mutation can be modeled, but the effect may not be consistent.	0nt	3nt	Ndrg1	ENSMUSG00000005125.14	ENSMUST00000005256.14	chr15	15	-	SNP	Intron	I_4	66816705.0	66816705.0	A	G	ENSMUST00000005256.14:c.327-18T>C		66816705.0	66816705.0	A	G	ENSMUST00000005256.14:c.327-18T>C		CLINVAR-H1035635	CLINVAR-H1035635-M01-V01	CLINVAR	917394.0	False	False	False	False	False	3
NDRG1	ENSG00000104419.10	ENST00000414097.2	chr8	15	-	True	134260783	134260783	C	A	ENST00000414097.2:c.755+175G>T		Non_Coding,I	I_10	SNP	True	2	Class 2: This mutation can be modeled, but the effect may not be consistent.	0nt	0nt	Ndrg1	ENSMUSG00000005125.14	ENSMUST00000005256.14	chr15	15	-	SNP	Intron	I_6	66815679.0	66815679.0	C	A	ENSMUST00000005256.14:c.450+174G>T		66815679.0	66815679.0	C	A	ENSMUST00000005256.14:c.450+174G>T		CLINVAR-H1035637	CLINVAR-H1035637-M01-V01	CLINVAR	1200335.0	False	False	False	False	False	0
NDRG1	ENSG00000104419.10	ENST00000414097.2	chr8	15	-	True	134260817	134260817	T	C	ENST00000414097.2:c.755+141A>G		Non_Coding,I	I_10	SNP	True	2	Class 2: This mutation can be modeled, but the effect may not be consistent.	1nt	0nt	Ndrg1	ENSMUSG00000005125.14	ENSMUST00000005256.14	chr15	15	-	SNP	Intron	I_6	66815712.0	66815712.0	T	C	ENSMUST00000005256.14:c.450+141A>G		66815712.0	66815712.0	T	C	ENSMUST00000005256.14:c.450+141A>G		CLINVAR-H1035638	CLINVAR-H1035638-M01-V01	CLINVAR	672534.0	False	False	False	False	False	1
NDRG1	ENSG00000104419.10	ENST00000414097.2	chr8	15	-	True	134260948	134260948	A	G	ENST00000414097.2:c.755+10T>C		Non_Coding,I	I_10	SNP	True	2	Class 2: This mutation can be modeled, but the effect may not be consistent.	0nt	0nt	Ndrg1	ENSMUSG00000005125.14	ENSMUST00000005256.14	chr15	15	-	SNP	Intron	I_6	66815846.0	66815846.0	A	G	ENSMUST00000005256.14:c.450+7T>C		66815846.0	66815846.0	A	G	ENSMUST00000005256.14:c.450+7T>C		CLINVAR-H1035639	CLINVAR-H1035639-M01-V01	CLINVAR	138433.0	False	False	False	False	False	0
NDRG1	ENSG00000104419.10	ENST00000414097.2	chr8	15	-	True	134260954	134260954	T	A	ENST00000414097.2:c.755+4A>T		Non_Coding,I	I_10	SNP	True	2	Class 2: This mutation can be modeled, but the effect may not be consistent.	0nt	0nt	Ndrg1	ENSMUSG00000005125.14	ENSMUST00000005256.14	chr15	15	-	SNP	Intron	I_6	66815850.0	66815850.0	T	A	ENSMUST00000005256.14:c.450+3A>T		66815850.0	66815850.0	T	A	ENSMUST00000005256.14:c.450+3A>T		CLINVAR-H1035641	CLINVAR-H1035641-M01-V01	CLINVAR	1676112.0	False	False	False	False	False	0
NDRG1	ENSG00000104419.10	ENST00000414097.2	chr8	15	-	True	134260957	134260957	C	T	ENST00000414097.2:c.755+1G>A	X251_splice	Splice_Site	I_10	SNP	True	2	Class 2: This mutation can be modeled, but the effect may not be consistent.	3nt	1nt	Ndrg1	ENSMUSG00000005125.14	ENSMUST00000005256.14	chr15	15	-	SNP	Splice_Site	I_6	66815852.0	66815852.0	C	T	ENSMUST00000005256.14:c.450+1G>A	X149_splice	66815852.0	66815852.0	C	T	ENSMUST00000005256.14:c.450+1G>A	X149_splice	CLINVAR-H1035642	CLINVAR-H1035642-M01-V01	CLINVAR	1068301.0	False	False	False	False	False	4
NDRG1	ENSG00000104419.10	ENST00000414097.2	chr8	15	-	True	134261015	134261015	C	T	ENST00000414097.2:c.699-1G>A	X232_splice	Splice_Site	I_9	SNP	True	2	Class 2: This mutation can be modeled, but the effect may not be consistent.	2nt	0nt	Ndrg1	ENSMUSG00000005125.14	ENSMUST00000005256.14	chr15	15	-	SNP	Splice_Site	I_5	66815914.0	66815914.0	C	T	ENSMUST00000005256.14:c.390-1G>A	X129_splice	66815914.0	66815914.0	C	T	ENSMUST00000005256.14:c.390-1G>A	X129_splice	CLINVAR-H1035668	CLINVAR-H1035668-M01-V01	CLINVAR	1943136.0	False	False	False	False	False	2
NDRG1	ENSG00000104419.10	ENST00000414097.2	chr8	15	-	True	134261016	134261016	T	G	ENST00000414097.2:c.699-2A>C	X232_splice	Splice_Site	I_9	SNP	True	2	Class 2: This mutation can be modeled, but the effect may not be consistent.	1nt	1nt	Ndrg1	ENSMUSG00000005125.14	ENSMUST00000005256.14	chr15	15	-	SNP	Splice_Site	I_5	66815915.0	66815915.0	T	G	ENSMUST00000005256.14:c.390-2A>C	X129_splice	66815915.0	66815915.0	T	G	ENSMUST00000005256.14:c.390-2A>C	X129_splice	CLINVAR-H1035669	CLINVAR-H1035669-M01-V01	CLINVAR	1921487.0	False	False	False	False	False	2
NDRG1	ENSG00000104419.10	ENST00000414097.2	chr8	15	-	True	134261017	134261017	G	A	ENST00000414097.2:c.699-3C>T		Non_Coding,I	I_9	SNP	True	2	Class 2: This mutation can be modeled, but the effect may not be consistent.	0nt	2nt	Ndrg1	ENSMUSG00000005125.14	ENSMUST00000005256.14	chr15	15	-	SNP	Intron	I_5	66815916.0	66815916.0	G	A	ENSMUST00000005256.14:c.390-3C>T		66815916.0	66815916.0	G	A	ENSMUST00000005256.14:c.390-3C>T		CLINVAR-H1035670	CLINVAR-H1035670-M01-V01	CLINVAR	968722.0	False	False	False	False	False	2
NDRG1	ENSG00000104419.10	ENST00000414097.2	chr8	15	-	True	134261022	134261022	A	C	ENST00000414097.2:c.699-8T>G		Non_Coding,I	I_9	SNP	True	2	Class 2: This mutation can be modeled, but the effect may not be consistent.	2nt	0nt	Ndrg1	ENSMUSG00000005125.14	ENSMUST00000005256.14	chr15	15	-	SNP	Intron	I_5	66815918.0	66815918.0	A	C	ENSMUST00000005256.14:c.390-5T>G		66815918.0	66815918.0	A	C	ENSMUST00000005256.14:c.390-5T>G		CLINVAR-H1035671	CLINVAR-H1035671-M01-V01	CLINVAR	1561635.0	False	False	False	False	False	2
NDRG1	ENSG00000104419.10	ENST00000414097.2	chr8	15	-	True	134261030	134261030	G	C	ENST00000414097.2:c.699-16C>G		Non_Coding,I	I_9	SNP	True	2	Class 2: This mutation can be modeled, but the effect may not be consistent.	0nt	0nt	Ndrg1	ENSMUSG00000005125.14	ENSMUST00000005256.14	chr15	15	-	SNP	Intron	I_5	66815930.0	66815930.0	G	C	ENSMUST00000005256.14:c.390-17C>G		66815930.0	66815930.0	G	C	ENSMUST00000005256.14:c.390-17C>G		CLINVAR-H1035672	CLINVAR-H1035672-M01-V01	CLINVAR	917389.0	False	False	False	False	False	0
NDRG1	ENSG00000104419.10	ENST00000414097.2	chr8	15	-	True	134261032	134261032	A	T	ENST00000414097.2:c.699-18T>A		Non_Coding,I	I_9	SNP	True	2	Class 2: This mutation can be modeled, but the effect may not be consistent.	1nt	0nt	Ndrg1	ENSMUSG00000005125.14	ENSMUST00000005256.14	chr15	15	-	SNP	Intron	I_5	66815931.0	66815931.0	A	T	ENSMUST00000005256.14:c.390-18T>A		66815931.0	66815931.0	A	T	ENSMUST00000005256.14:c.390-18T>A		CLINVAR-H1035673	CLINVAR-H1035673-M01-V01	CLINVAR	1529226.0	False	False	False	False	False	1
NDRG1	ENSG00000104419.10	ENST00000414097.2	chr8	15	-	True	134261235	134261235	C	A	ENST00000414097.2:c.699-221G>T		Non_Coding,I	I_9	SNP	True	2	Class 2: This mutation can be modeled, but the effect may not be consistent.	1nt	1nt	Ndrg1	ENSMUSG00000005125.14	ENSMUST00000005256.14	chr15	15	-	SNP	Intron	I_5	66816135.0	66816135.0	C	A	ENSMUST00000005256.14:c.390-222G>T		66816135.0	66816135.0	C	A	ENSMUST00000005256.14:c.390-222G>T		CLINVAR-H1035675	CLINVAR-H1035675-M01-V01	CLINVAR	1237761.0	False	False	False	False	False	2
NDRG1	ENSG00000104419.10	ENST00000414097.2	chr8	15	-	True	134261296	134261296	C	T	ENST00000414097.2:c.699-282G>A		Non_Coding,I	I_9	SNP	True	2	Class 2: This mutation can be modeled, but the effect may not be consistent.	0nt	0nt	Ndrg1	ENSMUSG00000005125.14	ENSMUST00000005256.14	chr15	15	-	SNP	Intron	I_5	66816177.0	66816177.0	C	T	ENSMUST00000005256.14:c.390-264G>A		66816177.0	66816177.0	C	T	ENSMUST00000005256.14:c.390-264G>A		CLINVAR-H1035677	CLINVAR-H1035677-M01-V01	CLINVAR	669849.0	False	False	False	False	False	0
NDRG1	ENSG00000104419.10	ENST00000414097.2	chr8	15	-	True	134261309	134261309	T	C	ENST00000414097.2:c.699-295A>G		Non_Coding,I	I_9	SNP	True	2	Class 2: This mutation can be modeled, but the effect may not be consistent.	1nt	0nt	Ndrg1	ENSMUSG00000005125.14	ENSMUST00000005256.14	chr15	15	-	SNP	Intron	I_5	66816202.0	66816202.0	T	C	ENSMUST00000005256.14:c.390-289A>G		66816202.0	66816202.0	T	C	ENSMUST00000005256.14:c.390-289A>G		CLINVAR-H1035678	CLINVAR-H1035678-M01-V01	CLINVAR	1198177.0	False	False	False	False	False	1
NDRG1	ENSG00000104419.10	ENST00000414097.2	chr8	15	-	True	134262441	134262441	G	A	ENST00000414097.2:c.698+242C>T		Non_Coding,I	I_9	SNP	True	2	Class 2: This mutation can be modeled, but the effect may not be consistent.	0nt	0nt	Ndrg1	ENSMUSG00000005125.14	ENSMUST00000005256.14	chr15	15	-	SNP	Intron	I_7	66814656.0	66814656.0	G	A	ENSMUST00000005256.14:c.537+258C>T		66814656.0	66814656.0	G	A	ENSMUST00000005256.14:c.537+258C>T		CLINVAR-H1035679	CLINVAR-H1035679-M01-V01	CLINVAR	1201850.0	False	False	False	False	False	0
NDRG1	ENSG00000104419.10	ENST00000414097.2	chr8	15	-	True	134262532	134262532	T	C	ENST00000414097.2:c.698+151A>G		Non_Coding,I	I_9	SNP	True	2	Class 2: This mutation can be modeled, but the effect may not be consistent.	1nt	0nt	Ndrg1	ENSMUSG00000005125.14	ENSMUST00000005256.14	chr15	15	-	SNP	Intron	I_7	66814769.0	66814769.0	T	C	ENSMUST00000005256.14:c.537+145A>G		66814769.0	66814769.0	T	C	ENSMUST00000005256.14:c.537+145A>G		CLINVAR-H1035680	CLINVAR-H1035680-M01-V01	CLINVAR	667644.0	False	False	False	False	False	1
NDRG1	ENSG00000104419.10	ENST00000414097.2	chr8	15	-	True	134262599	134262599	T	C	ENST00000414097.2:c.698+84A>G		Non_Coding,I	I_9	SNP	True	2	Class 2: This mutation can be modeled, but the effect may not be consistent.	3nt	3nt	Ndrg1	ENSMUSG00000005125.14	ENSMUST00000005256.14	chr15	15	-	SNP	Intron	I_7	66814817.0	66814817.0	T	C	ENSMUST00000005256.14:c.537+97A>G		66814817.0	66814817.0	T	C	ENSMUST00000005256.14:c.537+97A>G		CLINVAR-H1035681	CLINVAR-H1035681-M01-V01	CLINVAR	673388.0	False	False	False	False	False	6
NDRG1	ENSG00000104419.10	ENST00000414097.2	chr8	15	-	True	134262673	134262673	A	G	ENST00000414097.2:c.698+10T>C		Non_Coding,I	I_9	SNP	True	2	Class 2: This mutation can be modeled, but the effect may not be consistent.	0nt	1nt	Ndrg1	ENSMUSG00000005125.14	ENSMUST00000005256.14	chr15	15	-	SNP	Intron	I_7	66814889.0	66814889.0	A	G	ENSMUST00000005256.14:c.537+25T>C		66814889.0	66814889.0	A	G	ENSMUST00000005256.14:c.537+25T>C		CLINVAR-H1035683	CLINVAR-H1035683-M01-V01	CLINVAR	1535763.0	False	False	False	False	False	1
NDRG1	ENSG00000104419.10	ENST00000414097.2	chr8	15	-	True	134262676	134262676	C	A	ENST00000414097.2:c.698+7G>T		Non_Coding,I	I_9	SNP	True	2	Class 2: This mutation can be modeled, but the effect may not be consistent.	1nt	1nt	Ndrg1	ENSMUSG00000005125.14	ENSMUST00000005256.14	chr15	15	-	SNP	Intron	I_7	66814908.0	66814908.0	C	A	ENSMUST00000005256.14:c.537+6G>T		66814908.0	66814908.0	C	A	ENSMUST00000005256.14:c.537+6G>T		CLINVAR-H1035685	CLINVAR-H1035685-M01-V01	CLINVAR	1589498.0	False	False	False	False	False	2
NDRG1	ENSG00000104419.10	ENST00000414097.2	chr8	15	-	True	134262677	134262677	C	A	ENST00000414097.2:c.698+6G>T		Non_Coding,I	I_9	SNP	True	2	Class 2: This mutation can be modeled, but the effect may not be consistent.	0nt	2nt	Ndrg1	ENSMUSG00000005125.14	ENSMUST00000005256.14	chr15	15	-	SNP	Intron	I_7	66814909.0	66814909.0	C	A	ENSMUST00000005256.14:c.537+5G>T		66814909.0	66814909.0	C	A	ENSMUST00000005256.14:c.537+5G>T		CLINVAR-H1035686	CLINVAR-H1035686-M01-V01	CLINVAR	2156160.0	False	False	False	False	False	2
NDRG1	ENSG00000104419.10	ENST00000414097.2	chr8	15	-	True	134262788	134262788	T	A	ENST00000414097.2:c.595-2A>T	X198_splice	Splice_Site	I_8	SNP	True	2	Class 2: This mutation can be modeled, but the effect may not be consistent.	1nt	0nt	Ndrg1	ENSMUSG00000005125.14	ENSMUST00000005256.14	chr15	15	-	SNP	Splice_Site	I_6	66815002.0	66815002.0	T	A	ENSMUST00000005256.14:c.451-2A>T	X150_splice	66815002.0	66815002.0	T	A	ENSMUST00000005256.14:c.451-2A>T	X150_splice	CLINVAR-H1035723	CLINVAR-H1035723-M01-V01	CLINVAR	839083.0	False	False	False	False	False	1
NDRG1	ENSG00000104419.10	ENST00000414097.2	chr8	15	-	True	134262791	134262791	A	G	ENST00000414097.2:c.595-5T>C		Non_Coding,I	I_8	SNP	True	2	Class 2: This mutation can be modeled, but the effect may not be consistent.	1nt	0nt	Ndrg1	ENSMUSG00000005125.14	ENSMUST00000005256.14	chr15	15	-	SNP	Intron	I_6	66815006.0	66815006.0	A	G	ENSMUST00000005256.14:c.451-6T>C		66815006.0	66815006.0	A	G	ENSMUST00000005256.14:c.451-6T>C		CLINVAR-H1035724	CLINVAR-H1035724-M01-V01	CLINVAR	1531808.0	False	False	False	False	False	1
NDRG1	ENSG00000104419.10	ENST00000414097.2	chr8	15	-	True	134262792	134262792	T	C	ENST00000414097.2:c.595-6A>G		Non_Coding,I	I_8	SNP	True	2	Class 2: This mutation can be modeled, but the effect may not be consistent.	0nt	1nt	Ndrg1	ENSMUSG00000005125.14	ENSMUST00000005256.14	chr15	15	-	SNP	Intron	I_6	66815007.0	66815007.0	T	C	ENSMUST00000005256.14:c.451-7A>G		66815007.0	66815007.0	T	C	ENSMUST00000005256.14:c.451-7A>G		CLINVAR-H1035725	CLINVAR-H1035725-M01-V01	CLINVAR	447749.0	False	False	False	False	False	1
NDRG1	ENSG00000104419.10	ENST00000414097.2	chr8	15	-	True	134262796	134262796	G	T	ENST00000414097.2:c.595-10C>A		Non_Coding,I	I_8	SNP	True	2	Class 2: This mutation can be modeled, but the effect may not be consistent.	3nt	1nt	Ndrg1	ENSMUSG00000005125.14	ENSMUST00000005256.14	chr15	15	-	SNP	Intron	I_6	66815010.0	66815010.0	G	T	ENSMUST00000005256.14:c.451-10C>A		66815010.0	66815010.0	G	T	ENSMUST00000005256.14:c.451-10C>A		CLINVAR-H1035726	CLINVAR-H1035726-M01-V01	CLINVAR	1055029.0	False	False	False	False	False	4
NDRG1	ENSG00000104419.10	ENST00000414097.2	chr8	15	-	True	134262798	134262798	G	A	ENST00000414097.2:c.595-12C>T		Non_Coding,I	I_8	SNP	True	2	Class 2: This mutation can be modeled, but the effect may not be consistent.	1nt	3nt	Ndrg1	ENSMUSG00000005125.14	ENSMUST00000005256.14	chr15	15	-	SNP	Intron	I_6	66815012.0	66815012.0	G	A	ENSMUST00000005256.14:c.451-12C>T		66815012.0	66815012.0	G	A	ENSMUST00000005256.14:c.451-12C>T		CLINVAR-H1035727	CLINVAR-H1035727-M01-V01	CLINVAR	391997.0	False	False	False	False	False	4
NDRG1	ENSG00000104419.10	ENST00000414097.2	chr8	15	-	True	134262915	134262915	C	T	ENST00000414097.2:c.595-129G>A		Non_Coding,I	I_8	SNP	True	2	Class 2: This mutation can be modeled, but the effect may not be consistent.	0nt	2nt	Ndrg1	ENSMUSG00000005125.14	ENSMUST00000005256.14	chr15	15	-	SNP	Intron	I_6	66815124.0	66815124.0	C	T	ENSMUST00000005256.14:c.451-124G>A		66815124.0	66815124.0	C	T	ENSMUST00000005256.14:c.451-124G>A		CLINVAR-H1035728	CLINVAR-H1035728-M01-V01	CLINVAR	667668.0	False	False	False	False	False	2
NDRG1	ENSG00000104419.10	ENST00000414097.2	chr8	15	-	True	134266585	134266585	A	G	ENST00000414097.2:c.594+197T>C		Non_Coding,I	I_8	SNP	True	2	Class 2: This mutation can be modeled, but the effect may not be consistent.	4nt	0nt	Ndrg1	ENSMUSG00000005125.14	ENSMUST00000005256.14	chr15	15	-	SNP	Intron	I_8	66813675.0	66813675.0	A	G	ENSMUST00000005256.14:c.594+186T>C		66813675.0	66813675.0	A	G	ENSMUST00000005256.14:c.594+186T>C		CLINVAR-H1035730	CLINVAR-H1035730-M01-V01	CLINVAR	1271206.0	False	False	False	False	False	4
NDRG1	ENSG00000104419.10	ENST00000414097.2	chr8	15	-	True	134266736	134266736	G	A	ENST00000414097.2:c.594+46C>T		Non_Coding,I	I_8	SNP	True	2	Class 2: This mutation can be modeled, but the effect may not be consistent.	0nt	1nt	Ndrg1	ENSMUSG00000005125.14	ENSMUST00000005256.14	chr15	15	-	SNP	Intron	I_8	66813822.0	66813822.0	G	A	ENSMUST00000005256.14:c.594+39C>T		66813822.0	66813822.0	G	A	ENSMUST00000005256.14:c.594+39C>T		CLINVAR-H1035732	CLINVAR-H1035732-M01-V01	CLINVAR	1220040.0	False	False	False	False	False	1
NDRG1	ENSG00000104419.10	ENST00000414097.2	chr8	15	-	True	134266772	134266772	C	T	ENST00000414097.2:c.594+10G>A		Non_Coding,I	I_8	SNP	True	2	Class 2: This mutation can be modeled, but the effect may not be consistent.	0nt	1nt	Ndrg1	ENSMUSG00000005125.14	ENSMUST00000005256.14	chr15	15	-	SNP	Intron	I_8	66813853.0	66813853.0	C	T	ENSMUST00000005256.14:c.594+8G>A		66813853.0	66813853.0	C	T	ENSMUST00000005256.14:c.594+8G>A		CLINVAR-H1035733	CLINVAR-H1035733-M01-V01	CLINVAR	704918.0	False	False	False	False	False	1
NDRG1	ENSG00000104419.10	ENST00000414097.2	chr8	15	-	True	134266774	134266774	C	A	ENST00000414097.2:c.594+8G>T		Non_Coding,I	I_8	SNP	True	2	Class 2: This mutation can be modeled, but the effect may not be consistent.	1nt	0nt	Ndrg1	ENSMUSG00000005125.14	ENSMUST00000005256.14	chr15	15	-	SNP	Intron	I_8	66813854.0	66813854.0	C	A	ENSMUST00000005256.14:c.594+7G>T		66813854.0	66813854.0	C	A	ENSMUST00000005256.14:c.594+7G>T		CLINVAR-H1035735	CLINVAR-H1035735-M01-V01	CLINVAR	476847.0	False	False	False	False	False	1
NDRG1	ENSG00000104419.10	ENST00000414097.2	chr8	15	-	True	134266839	134266839	C	T	ENST00000414097.2:c.538-1G>A	X179_splice	Splice_Site	I_7	SNP	True	2	Class 2: This mutation can be modeled, but the effect may not be consistent.	0nt	20nt	Ndrg1	ENSMUSG00000005125.14	ENSMUST00000005256.14	chr15	15	-	SNP	Splice_Site	I_7	66813918.0	66813918.0	C	T	ENSMUST00000005256.14:c.538-1G>A	X179_splice	66813918.0	66813918.0	C	T	ENSMUST00000005256.14:c.538-1G>A	X179_splice	CLINVAR-H1035754	CLINVAR-H1035754-M01-V01	CLINVAR	5121.0	False	False	False	False	False	20
NDRG1	ENSG00000104419.10	ENST00000414097.2	chr8	15	-	True	134266843	134266843	A	T	ENST00000414097.2:c.538-5T>A		Non_Coding,I	I_7	SNP	True	2	Class 2: This mutation can be modeled, but the effect may not be consistent.	0nt	3nt	Ndrg1	ENSMUSG00000005125.14	ENSMUST00000005256.14	chr15	15	-	SNP	Intron	I_7	66813924.0	66813924.0	A	T	ENSMUST00000005256.14:c.538-7T>A		66813924.0	66813924.0	A	T	ENSMUST00000005256.14:c.538-7T>A		CLINVAR-H1035755	CLINVAR-H1035755-M01-V01	CLINVAR	1018853.0	False	False	False	False	False	3
NDRG1	ENSG00000104419.10	ENST00000414097.2	chr8	15	-	True	134266847	134266847	G	A	ENST00000414097.2:c.538-9C>T		Non_Coding,I	I_7	SNP	True	2	Class 2: This mutation can be modeled, but the effect may not be consistent.	1nt	1nt	Ndrg1	ENSMUSG00000005125.14	ENSMUST00000005256.14	chr15	15	-	SNP	Intron	I_7	66813926.0	66813926.0	G	A	ENSMUST00000005256.14:c.538-9C>T		66813926.0	66813926.0	G	A	ENSMUST00000005256.14:c.538-9C>T		CLINVAR-H1035756	CLINVAR-H1035756-M01-V01	CLINVAR	1129204.0	False	False	False	False	False	2
NDRG1	ENSG00000104419.10	ENST00000414097.2	chr8	15	-	True	134266848	134266848	A	G	ENST00000414097.2:c.538-10T>C		Non_Coding,I	I_7	SNP	True	2	Class 2: This mutation can be modeled, but the effect may not be consistent.	0nt	2nt	Ndrg1	ENSMUSG00000005125.14	ENSMUST00000005256.14	chr15	15	-	SNP	Intron	I_7	66813927.0	66813927.0	A	G	ENSMUST00000005256.14:c.538-10T>C		66813927.0	66813927.0	A	G	ENSMUST00000005256.14:c.538-10T>C		CLINVAR-H1035757	CLINVAR-H1035757-M01-V01	CLINVAR	1569151.0	False	False	False	False	False	2
NDRG1	ENSG00000104419.10	ENST00000414097.2	chr8	15	-	True	134269002	134269002	G	A	ENST00000414097.2:c.537+18C>T		Non_Coding,I	I_7	SNP	True	2	Class 2: This mutation can be modeled, but the effect may not be consistent.	0nt	4nt	Ndrg1	ENSMUSG00000005125.14	ENSMUST00000005256.14	chr15	15	-	SNP	Intron	I_9	66811977.0	66811977.0	G	A	ENSMUST00000005256.14:c.698+15C>T		66811977.0	66811977.0	G	A	ENSMUST00000005256.14:c.698+15C>T		CLINVAR-H1035760	CLINVAR-H1035760-M01-V01	CLINVAR	1033071.0	False	False	False	False	False	4
NDRG1	ENSG00000104419.10	ENST00000414097.2	chr8	15	-	True	134269003	134269003	A	G	ENST00000414097.2:c.537+17T>C		Non_Coding,I	I_7	SNP	True	2	Class 2: This mutation can be modeled, but the effect may not be consistent.	2nt	0nt	Ndrg1	ENSMUSG00000005125.14	ENSMUST00000005256.14	chr15	15	-	SNP	Intron	I_9	66811979.0	66811979.0	A	G	ENSMUST00000005256.14:c.698+13T>C		66811979.0	66811979.0	A	G	ENSMUST00000005256.14:c.698+13T>C		CLINVAR-H1035761	CLINVAR-H1035761-M01-V01	CLINVAR	1604553.0	False	False	False	False	False	2
NDRG1	ENSG00000104419.10	ENST00000414097.2	chr8	15	-	True	134269005	134269005	A	G	ENST00000414097.2:c.537+15T>C		Non_Coding,I	I_7	SNP	True	2	Class 2: This mutation can be modeled, but the effect may not be consistent.	0nt	2nt	Ndrg1	ENSMUSG00000005125.14	ENSMUST00000005256.14	chr15	15	-	SNP	Intron	I_9	66811981.0	66811981.0	A	G	ENSMUST00000005256.14:c.698+11T>C		66811981.0	66811981.0	A	G	ENSMUST00000005256.14:c.698+11T>C		CLINVAR-H1035762	CLINVAR-H1035762-M01-V01	CLINVAR	1644308.0	False	False	False	False	False	2
NDRG1	ENSG00000104419.10	ENST00000414097.2	chr8	15	-	True	134269014	134269014	C	T	ENST00000414097.2:c.537+6G>A		Non_Coding,I	I_7	SNP	True	2	Class 2: This mutation can be modeled, but the effect may not be consistent.	2nt	1nt	Ndrg1	ENSMUSG00000005125.14	ENSMUST00000005256.14	chr15	15	-	SNP	Splice_Site	I_9	66811991.0	66811991.0	C	T	ENSMUST00000005256.14:c.698+1G>A	X232_splice	66811991.0	66811991.0	C	T	ENSMUST00000005256.14:c.698+1G>A	X232_splice	CLINVAR-H1035765	CLINVAR-H1035765-M01-V01	CLINVAR	1395379.0	False	False	False	False	False	3
NDRG1	ENSG00000104419.10	ENST00000414097.2	chr8	15	-	True	134269114	134269114	T	C	ENST00000414097.2:c.451-8A>G		Non_Coding,I	I_6	SNP	True	2	Class 2: This mutation can be modeled, but the effect may not be consistent.	0nt	0nt	Ndrg1	ENSMUSG00000005125.14	ENSMUST00000005256.14	chr15	15	-	SNP	Intron	I_8	66812099.0	66812099.0	T	C	ENSMUST00000005256.14:c.595-4A>G		66812099.0	66812099.0	T	C	ENSMUST00000005256.14:c.595-4A>G		CLINVAR-H1035792	CLINVAR-H1035792-M01-V01	CLINVAR	1637112.0	False	False	False	False	False	0
NDRG1	ENSG00000104419.10	ENST00000414097.2	chr8	15	-	True	134269126	134269126	G	C	ENST00000414097.2:c.451-20C>G		Non_Coding,I	I_6	SNP	True	2	Class 2: This mutation can be modeled, but the effect may not be consistent.	0nt	2nt	Ndrg1	ENSMUSG00000005125.14	ENSMUST00000005256.14	chr15	15	-	SNP	Intron	I_8	66812114.0	66812114.0	G	C	ENSMUST00000005256.14:c.595-19C>G		66812114.0	66812114.0	G	C	ENSMUST00000005256.14:c.595-19C>G		CLINVAR-H1035793	CLINVAR-H1035793-M01-V01	CLINVAR	2156626.0	False	False	False	False	False	2
NDRG1	ENSG00000104419.10	ENST00000414097.2	chr8	15	-	True	134269190	134269190	G	A	ENST00000414097.2:c.451-84C>T		Non_Coding,I	I_6	SNP	True	2	Class 2: This mutation can be modeled, but the effect may not be consistent.	0nt	0nt	Ndrg1	ENSMUSG00000005125.14	ENSMUST00000005256.14	chr15	15	-	SNP	Intron	I_8	66812183.0	66812183.0	G	A	ENSMUST00000005256.14:c.595-88C>T		66812183.0	66812183.0	G	A	ENSMUST00000005256.14:c.595-88C>T		CLINVAR-H1035794	CLINVAR-H1035794-M01-V01	CLINVAR	1187573.0	False	False	False	False	False	0
NDRG1	ENSG00000104419.10	ENST00000414097.2	chr8	15	-	True	134270303	134270303	C	T	ENST00000414097.2:c.450+306G>A		Non_Coding,I	I_6	SNP	True	2	Class 2: This mutation can be modeled, but the effect may not be consistent.	2nt	0nt	Ndrg1	ENSMUSG00000005125.14	ENSMUST00000005256.14	chr15	15	-	SNP	Intron	I_10	66810182.0	66810182.0	C	T	ENSMUST00000005256.14:c.755+310G>A		66810182.0	66810182.0	C	T	ENSMUST00000005256.14:c.755+310G>A		CLINVAR-H1035796	CLINVAR-H1035796-M01-V01	CLINVAR	1264976.0	False	False	False	False	False	2
NDRG1	ENSG00000104419.10	ENST00000414097.2	chr8	15	-	True	134270396	134270396	T	C	ENST00000414097.2:c.450+213A>G		Non_Coding,I	I_6	SNP	True	2	Class 2: This mutation can be modeled, but the effect may not be consistent.	0nt	1nt	Ndrg1	ENSMUSG00000005125.14	ENSMUST00000005256.14	chr15	15	-	SNP	Intron	I_10	66810289.0	66810289.0	T	C	ENSMUST00000005256.14:c.755+203A>G		66810289.0	66810289.0	T	C	ENSMUST00000005256.14:c.755+203A>G		CLINVAR-H1035797	CLINVAR-H1035797-M01-V01	CLINVAR	1185718.0	False	False	False	False	False	1
NDRG1	ENSG00000104419.10	ENST00000414097.2	chr8	15	-	True	134270457	134270457	G	A	ENST00000414097.2:c.450+152C>T		Non_Coding,I	I_6	SNP	True	2	Class 2: This mutation can be modeled, but the effect may not be consistent.	1nt	1nt	Ndrg1	ENSMUSG00000005125.14	ENSMUST00000005256.14	chr15	15	-	SNP	Intron	I_10	66810342.0	66810342.0	G	A	ENSMUST00000005256.14:c.755+150C>T		66810342.0	66810342.0	G	A	ENSMUST00000005256.14:c.755+150C>T		CLINVAR-H1035799	CLINVAR-H1035799-M01-V01	CLINVAR	1272740.0	False	False	False	False	False	2
NDRG1	ENSG00000104419.10	ENST00000414097.2	chr8	15	-	True	134270671	134270671	T	C	ENST00000414097.2:c.390-2A>G	X129_splice	Splice_Site	I_5	SNP	True	2	Class 2: This mutation can be modeled, but the effect may not be consistent.	2nt	0nt	Ndrg1	ENSMUSG00000005125.14	ENSMUST00000005256.14	chr15	15	-	SNP	Intron	I_9	66810567.0	66810567.0	T	C	ENSMUST00000005256.14:c.699-19A>G		66810567.0	66810567.0	T	C	ENSMUST00000005256.14:c.699-19A>G		CLINVAR-H1035821	CLINVAR-H1035821-M01-V01	CLINVAR	1705646.0	False	False	False	False	False	2
NDRG1	ENSG00000104419.10	ENST00000414097.2	chr8	15	-	True	134270978	134270978	A	G	ENST00000414097.2:c.390-309T>C		Non_Coding,I	I_5	SNP	True	2	Class 2: This mutation can be modeled, but the effect may not be consistent.	0nt	2nt	Ndrg1	ENSMUSG00000005125.14	ENSMUST00000005256.14	chr15	15	-	SNP	Intron	I_9	66810871.0	66810871.0	A	G	ENSMUST00000005256.14:c.699-323T>C		66810871.0	66810871.0	A	G	ENSMUST00000005256.14:c.699-323T>C		CLINVAR-H1035824	CLINVAR-H1035824-M01-V01	CLINVAR	1194137.0	False	False	False	False	False	2
NDRG1	ENSG00000104419.10	ENST00000414097.2	chr8	15	-	True	134271329	134271329	C	A	ENST00000414097.2:c.389+82G>T		Non_Coding,I	I_5	SNP	True	2	Class 2: This mutation can be modeled, but the effect may not be consistent.	0nt	1nt	Ndrg1	ENSMUSG00000005125.14	ENSMUST00000005256.14	chr15	15	-	SNP	Intron	I_11	66809624.0	66809624.0	C	A	ENSMUST00000005256.14:c.807+92G>T		66809624.0	66809624.0	C	A	ENSMUST00000005256.14:c.807+92G>T		CLINVAR-H1035825	CLINVAR-H1035825-M01-V01	CLINVAR	672421.0	False	False	False	False	False	1
NDRG1	ENSG00000104419.10	ENST00000414097.2	chr8	15	-	True	134271398	134271398	C	G	ENST00000414097.2:c.389+13G>C		Non_Coding,I	I_5	SNP	True	2	Class 2: This mutation can be modeled, but the effect may not be consistent.	0nt	0nt	Ndrg1	ENSMUSG00000005125.14	ENSMUST00000005256.14	chr15	15	-	SNP	Intron	I_11	66809711.0	66809711.0	C	G	ENSMUST00000005256.14:c.807+5G>C		66809711.0	66809711.0	C	G	ENSMUST00000005256.14:c.807+5G>C		CLINVAR-H1035826	CLINVAR-H1035826-M01-V01	CLINVAR	917392.0	False	False	False	False	False	0
NDRG1	ENSG00000104419.10	ENST00000414097.2	chr8	15	-	True	134271403	134271403	G	A	ENST00000414097.2:c.389+8C>T		Non_Coding,I	I_5	SNP	True	2	Class 2: This mutation can be modeled, but the effect may not be consistent.	0nt	0nt	Ndrg1	ENSMUSG00000005125.14	ENSMUST00000005256.14	chr15	15	-	SNP	Intron	I_11	66809712.0	66809712.0	G	A	ENSMUST00000005256.14:c.807+4C>T		66809712.0	66809712.0	G	A	ENSMUST00000005256.14:c.807+4C>T		CLINVAR-H1035828	CLINVAR-H1035828-M01-V01	CLINVAR	543497.0	False	False	False	False	False	0
NDRG1	ENSG00000104419.10	ENST00000414097.2	chr8	15	-	True	134271478	134271478	G	A	ENST00000414097.2:c.327-5C>T		Non_Coding,I	I_4	SNP	True	2	Class 2: This mutation can be modeled, but the effect may not be consistent.	1nt	1nt	Ndrg1	ENSMUSG00000005125.14	ENSMUST00000005256.14	chr15	15	-	SNP	Intron	I_10	66809781.0	66809781.0	G	A	ENSMUST00000005256.14:c.756-14C>T		66809781.0	66809781.0	G	A	ENSMUST00000005256.14:c.756-14C>T		CLINVAR-H1035850	CLINVAR-H1035850-M01-V01	CLINVAR	1928178.0	False	False	False	False	False	2
NDRG1	ENSG00000104419.10	ENST00000414097.2	chr8	15	-	True	134271648	134271648	T	C	ENST00000414097.2:c.327-175A>G		Non_Coding,I	I_4	SNP	True	2	Class 2: This mutation can be modeled, but the effect may not be consistent.	0nt	4nt	Ndrg1	ENSMUSG00000005125.14	ENSMUST00000005256.14	chr15	15	-	SNP	Intron	I_10	66809923.0	66809923.0	T	C	ENSMUST00000005256.14:c.756-156A>G		66809923.0	66809923.0	T	C	ENSMUST00000005256.14:c.756-156A>G		CLINVAR-H1035857	CLINVAR-H1035857-M01-V01	CLINVAR	1269760.0	False	False	False	False	False	4
NDRG1	ENSG00000104419.10	ENST00000414097.2	chr8	15	-	True	134274226	134274226	C	G	ENST00000414097.2:c.326+64G>C		Non_Coding,I	I_4	SNP	True	2	Class 2: This mutation can be modeled, but the effect may not be consistent.	0nt	0nt	Ndrg1	ENSMUSG00000005125.14	ENSMUST00000005256.14	chr15	15	-	SNP	Intron	I_12	66808987.0	66808987.0	C	G	ENSMUST00000005256.14:c.855+60G>C		66808987.0	66808987.0	C	G	ENSMUST00000005256.14:c.855+60G>C		CLINVAR-H1035858	CLINVAR-H1035858-M01-V01	CLINVAR	667641.0	False	False	False	False	False	0
NDRG1	ENSG00000104419.10	ENST00000414097.2	chr8	15	-	True	134274282	134274282	C	A	ENST00000414097.2:c.326+8G>T		Non_Coding,I	I_4	SNP	True	2	Class 2: This mutation can be modeled, but the effect may not be consistent.	1nt	3nt	Ndrg1	ENSMUSG00000005125.14	ENSMUST00000005256.14	chr15	15	-	SNP	Intron	I_12	66809029.0	66809029.0	C	A	ENSMUST00000005256.14:c.855+18G>T		66809029.0	66809029.0	C	A	ENSMUST00000005256.14:c.855+18G>T		CLINVAR-H1035859	CLINVAR-H1035859-M01-V01	CLINVAR	2015733.0	False	False	False	False	False	4
NDRG1	ENSG00000104419.10	ENST00000414097.2	chr8	15	-	True	134274285	134274285	C	G	ENST00000414097.2:c.326+5G>C		Non_Coding,I	I_4	SNP	True	2	Class 2: This mutation can be modeled, but the effect may not be consistent.	0nt	1nt	Ndrg1	ENSMUSG00000005125.14	ENSMUST00000005256.14	chr15	15	-	SNP	Intron	I_12	66809035.0	66809035.0	C	G	ENSMUST00000005256.14:c.855+12G>C		66809035.0	66809035.0	C	G	ENSMUST00000005256.14:c.855+12G>C		CLINVAR-H1035861	CLINVAR-H1035861-M01-V01	CLINVAR	2162442.0	False	False	False	False	False	1
NDRG1	ENSG00000104419.10	ENST00000414097.2	chr8	15	-	True	134274419	134274419	C	G	ENST00000414097.2:c.206-9G>C		Non_Coding,I	I_3	SNP	True	2	Class 2: This mutation can be modeled, but the effect may not be consistent.	2nt	0nt	Ndrg1	ENSMUSG00000005125.14	ENSMUST00000005256.14	chr15	15	-	SNP	Intron	I_11	66809113.0	66809113.0	C	G	ENSMUST00000005256.14:c.808-19G>C		66809113.0	66809113.0	C	G	ENSMUST00000005256.14:c.808-19G>C		CLINVAR-H1035904	CLINVAR-H1035904-M01-V01	CLINVAR	1558564.0	False	False	False	False	False	2
NDRG1	ENSG00000104419.10	ENST00000414097.2	chr8	15	-	True	134274424	134274424	G	A	ENST00000414097.2:c.206-14C>T		Non_Coding,I	I_3	SNP	True	2	Class 2: This mutation can be modeled, but the effect may not be consistent.	1nt	0nt	Ndrg1	ENSMUSG00000005125.14	ENSMUST00000005256.14	chr15	15	-	SNP	Intron	I_11	66809116.0	66809116.0	G	A	ENSMUST00000005256.14:c.808-22C>T		66809116.0	66809116.0	G	A	ENSMUST00000005256.14:c.808-22C>T		CLINVAR-H1035905	CLINVAR-H1035905-M01-V01	CLINVAR	2149162.0	False	False	False	False	False	1
NDRG1	ENSG00000104419.10	ENST00000414097.2	chr8	15	-	True	134274427	134274427	A	C	ENST00000414097.2:c.206-17T>G		Non_Coding,I	I_3	SNP	True	2	Class 2: This mutation can be modeled, but the effect may not be consistent.	0nt	0nt	Ndrg1	ENSMUSG00000005125.14	ENSMUST00000005256.14	chr15	15	-	SNP	Intron	I_11	66809118.0	66809118.0	A	C	ENSMUST00000005256.14:c.808-24T>G		66809118.0	66809118.0	A	C	ENSMUST00000005256.14:c.808-24T>G		CLINVAR-H1035906	CLINVAR-H1035906-M01-V01	CLINVAR	917157.0	False	False	False	False	False	0
NDRG1	ENSG00000104419.10	ENST00000414097.2	chr8	15	-	True	134274516	134274516	T	G	ENST00000414097.2:c.206-106A>C		Non_Coding,I	I_3	SNP	True	2	Class 2: This mutation can be modeled, but the effect may not be consistent.	0nt	0nt	Ndrg1	ENSMUSG00000005125.14	ENSMUST00000005256.14	chr15	15	-	SNP	Intron	I_11	66809222.0	66809222.0	T	G	ENSMUST00000005256.14:c.808-128A>C		66809222.0	66809222.0	T	G	ENSMUST00000005256.14:c.808-128A>C		CLINVAR-H1035907	CLINVAR-H1035907-M01-V01	CLINVAR	1178533.0	False	False	False	False	False	0
NDRG1	ENSG00000104419.10	ENST00000414097.2	chr8	15	-	True	134274674	134274674	T	C	ENST00000414097.2:c.206-264A>G		Non_Coding,I	I_3	SNP	True	2	Class 2: This mutation can be modeled, but the effect may not be consistent.	0nt	0nt	Ndrg1	ENSMUSG00000005125.14	ENSMUST00000005256.14	chr15	15	-	SNP	Intron	I_11	66809364.0	66809364.0	T	C	ENSMUST00000005256.14:c.808-270A>G		66809364.0	66809364.0	T	C	ENSMUST00000005256.14:c.808-270A>G		CLINVAR-H1035908	CLINVAR-H1035908-M01-V01	CLINVAR	668752.0	False	False	False	False	False	0
NDRG1	ENSG00000104419.10	ENST00000414097.2	chr8	15	-	True	134276737	134276737	C	T	ENST00000414097.2:c.205+53G>A		Non_Coding,I	I_3	SNP	True	2	Class 2: This mutation can be modeled, but the effect may not be consistent.	0nt	1nt	Ndrg1	ENSMUSG00000005125.14	ENSMUST00000005256.14	chr15	15	-	SNP	Intron	I_13	66808034.0	66808034.0	C	T	ENSMUST00000005256.14:c.891+68G>A		66808034.0	66808034.0	C	T	ENSMUST00000005256.14:c.891+68G>A		CLINVAR-H1035909	CLINVAR-H1035909-M01-V01	CLINVAR	1203814.0	False	False	False	False	False	1
NDRG1	ENSG00000104419.10	ENST00000414097.2	chr8	15	-	True	134276788	134276788	A	T	ENST00000414097.2:c.205+2T>A	X68_splice	Splice_Site	I_3	SNP	True	2	Class 2: This mutation can be modeled, but the effect may not be consistent.	0nt	0nt	Ndrg1	ENSMUSG00000005125.14	ENSMUST00000005256.14	chr15	15	-	SNP	Intron	I_13	66808084.0	66808084.0	A	T	ENSMUST00000005256.14:c.891+18T>A		66808084.0	66808084.0	A	T	ENSMUST00000005256.14:c.891+18T>A		CLINVAR-H1035911	CLINVAR-H1035911-M01-V01	CLINVAR	1073568.0	False	False	False	False	False	0
NDRG1	ENSG00000104419.10	ENST00000414097.2	chr8	15	-	True	134276789	134276789	C	A	ENST00000414097.2:c.205+1G>T	X68_splice	Splice_Site	I_3	SNP	True	2	Class 2: This mutation can be modeled, but the effect may not be consistent.	0nt	0nt	Ndrg1	ENSMUSG00000005125.14	ENSMUST00000005256.14	chr15	15	-	SNP	Intron	I_13	66808086.0	66808086.0	C	A	ENSMUST00000005256.14:c.891+16G>T		66808086.0	66808086.0	C	A	ENSMUST00000005256.14:c.891+16G>T		CLINVAR-H1035912	CLINVAR-H1035912-M01-V01	CLINVAR	1379001.0	False	False	False	False	False	0
NDRG1	ENSG00000104419.10	ENST00000414097.2	chr8	15	-	True	134276789	134276789	C	G	ENST00000414097.2:c.205+1G>C	X68_splice	Splice_Site	I_3	SNP	True	2	Class 2: This mutation can be modeled, but the effect may not be consistent.	0nt	0nt	Ndrg1	ENSMUSG00000005125.14	ENSMUST00000005256.14	chr15	15	-	SNP	Intron	I_13	66808086.0	66808086.0	C	G	ENSMUST00000005256.14:c.891+16G>C		66808086.0	66808086.0	C	G	ENSMUST00000005256.14:c.891+16G>C		CLINVAR-H1035913	CLINVAR-H1035913-M01-V01	CLINVAR	1785055.0	False	False	False	False	False	0
NDRG1	ENSG00000104419.10	ENST00000414097.2	chr8	15	-	True	134276789	134276789	C	T	ENST00000414097.2:c.205+1G>A	X68_splice	Splice_Site	I_3	SNP	True	2	Class 2: This mutation can be modeled, but the effect may not be consistent.	0nt	0nt	Ndrg1	ENSMUSG00000005125.14	ENSMUST00000005256.14	chr15	15	-	SNP	Intron	I_13	66808086.0	66808086.0	C	T	ENSMUST00000005256.14:c.891+16G>A		66808086.0	66808086.0	C	T	ENSMUST00000005256.14:c.891+16G>A		CLINVAR-H1035914	CLINVAR-H1035914-M01-V01	CLINVAR	410952.0	False	False	False	False	False	0
NDRG1	ENSG00000104419.10	ENST00000414097.2	chr8	15	-	True	134276900	134276900	G	A	ENST00000414097.2:c.100-5C>T		Non_Coding,I	I_2	SNP	True	2	Class 2: This mutation can be modeled, but the effect may not be consistent.	0nt	1nt	Ndrg1	ENSMUSG00000005125.14	ENSMUST00000005256.14	chr15	15	-	SNP	Intron	I_12	66808161.0	66808161.0	G	A	ENSMUST00000005256.14:c.856-24C>T		66808161.0	66808161.0	G	A	ENSMUST00000005256.14:c.856-24C>T		CLINVAR-H1035949	CLINVAR-H1035949-M01-V01	CLINVAR	1649144.0	False	False	False	False	False	1
NDRG1	ENSG00000104419.10	ENST00000414097.2	chr8	15	-	True	134276935	134276935	T	A	ENST00000414097.2:c.100-40A>T		Non_Coding,I	I_2	SNP	True	2	Class 2: This mutation can be modeled, but the effect may not be consistent.	0nt	0nt	Ndrg1	ENSMUSG00000005125.14	ENSMUST00000005256.14	chr15	15	-	SNP	Intron	I_12	66808192.0	66808192.0	T	A	ENSMUST00000005256.14:c.856-55A>T		66808192.0	66808192.0	T	A	ENSMUST00000005256.14:c.856-55A>T		CLINVAR-H1035951	CLINVAR-H1035951-M01-V01	CLINVAR	675954.0	False	False	False	False	False	0
NDRG1	ENSG00000104419.10	ENST00000414097.2	chr8	15	-	True	134292241	134292241	C	T	ENST00000414097.2:c.99+234G>A		Non_Coding,I	I_2	SNP	True	2	Class 2: This mutation can be modeled, but the effect may not be consistent.	0nt	3nt	Ndrg1	ENSMUSG00000005125.14	ENSMUST00000005256.14	chr15	15	-	SNP	Intron	I_14	66805492.0	66805492.0	C	T	ENSMUST00000005256.14:c.943+221G>A		66805492.0	66805492.0	C	T	ENSMUST00000005256.14:c.943+221G>A		CLINVAR-H1035954	CLINVAR-H1035954-M01-V01	CLINVAR	667652.0	False	False	False	False	False	3
NDRG1	ENSG00000104419.10	ENST00000414097.2	chr8	15	-	True	134292288	134292288	T	C	ENST00000414097.2:c.99+187A>G		Non_Coding,I	I_2	SNP	True	2	Class 2: This mutation can be modeled, but the effect may not be consistent.	1nt	0nt	Ndrg1	ENSMUSG00000005125.14	ENSMUST00000005256.14	chr15	15	-	SNP	Intron	I_14	66805563.0	66805563.0	T	C	ENSMUST00000005256.14:c.943+150A>G		66805563.0	66805563.0	T	C	ENSMUST00000005256.14:c.943+150A>G		CLINVAR-H1035955	CLINVAR-H1035955-M01-V01	CLINVAR	667640.0	False	False	False	False	False	1
NDRG1	ENSG00000104419.10	ENST00000414097.2	chr8	15	-	True	134292465	134292465	C	A	ENST00000414097.2:c.99+10G>T		Non_Coding,I	I_2	SNP	True	2	Class 2: This mutation can be modeled, but the effect may not be consistent.	0nt	3nt	Ndrg1	ENSMUSG00000005125.14	ENSMUST00000005256.14	chr15	15	-	SNP	Splice_Site	E_14	66805719.0	66805719.0	C	A	ENSMUST00000005256.14:c.937+0G>T	X312_splice	66805719.0	66805719.0	C	A	ENSMUST00000005256.14:c.937+0G>T	X312_splice	CLINVAR-H1035957	CLINVAR-H1035957-M01-V01	CLINVAR	1104073.0	False	False	False	False	False	3
NDRG1	ENSG00000104419.10	ENST00000414097.2	chr8	15	-	True	134292474	134292474	C	T	ENST00000414097.2:c.99+1G>A	X32_splice	Splice_Site	I_2	SNP	True	2	Class 2: This mutation can be modeled, but the effect may not be consistent.	3nt	0nt	Ndrg1	ENSMUSG00000005125.14	ENSMUST00000005256.14	chr15	15	-	SNP	Splice_Site	E_14	66805725.0	66805725.0	C	T	ENSMUST00000005256.14:c.931+0G>A	X310_splice	66805725.0	66805725.0	C	T	ENSMUST00000005256.14:c.931+0G>A	X310_splice	CLINVAR-H1035958	CLINVAR-H1035958-M01-V01	CLINVAR	1065993.0	False	False	False	False	False	3
NDRG1	ENSG00000104419.10	ENST00000414097.2	chr8	15	-	True	134292516	134292516	A	G	ENST00000414097.2:c.64-6T>C		Non_Coding,I	I_1	SNP	True	2	Class 2: This mutation can be modeled, but the effect may not be consistent.	0nt	1nt	Ndrg1	ENSMUSG00000005125.14	ENSMUST00000005256.14	chr15	15	-	SNP	Intron	I_13	66805772.0	66805772.0	A	G	ENSMUST00000005256.14:c.892-8T>C		66805772.0	66805772.0	A	G	ENSMUST00000005256.14:c.892-8T>C		CLINVAR-H1035973	CLINVAR-H1035973-M01-V01	CLINVAR	259916.0	False	False	False	False	False	1
NDRG1	ENSG00000104419.10	ENST00000414097.2	chr8	15	-	True	134292520	134292520	G	C	ENST00000414097.2:c.64-10C>G		Non_Coding,I	I_1	SNP	True	2	Class 2: This mutation can be modeled, but the effect may not be consistent.	1nt	1nt	Ndrg1	ENSMUSG00000005125.14	ENSMUST00000005256.14	chr15	15	-	SNP	Intron	I_13	66805779.0	66805779.0	G	C	ENSMUST00000005256.14:c.892-15C>G		66805779.0	66805779.0	G	C	ENSMUST00000005256.14:c.892-15C>G		CLINVAR-H1035974	CLINVAR-H1035974-M01-V01	CLINVAR	1591757.0	False	False	False	False	False	2
NDRG1	ENSG00000104419.10	ENST00000414097.2	chr8	15	-	True	134292521	134292521	A	G	ENST00000414097.2:c.64-11T>C		Non_Coding,I	I_1	SNP	True	2	Class 2: This mutation can be modeled, but the effect may not be consistent.	0nt	2nt	Ndrg1	ENSMUSG00000005125.14	ENSMUST00000005256.14	chr15	15	-	SNP	Intron	I_13	66805780.0	66805780.0	A	G	ENSMUST00000005256.14:c.892-16T>C		66805780.0	66805780.0	A	G	ENSMUST00000005256.14:c.892-16T>C		CLINVAR-H1035975	CLINVAR-H1035975-M01-V01	CLINVAR	1531419.0	False	False	False	False	False	2
NDRG1	ENSG00000104419.10	ENST00000414097.2	chr8	15	-	True	134296265	134296265	T	C	ENST00000414097.2:c.63+227A>G		Non_Coding,I	I_1	SNP	True	2	Class 2: This mutation can be modeled, but the effect may not be consistent.	0nt	1nt	Ndrg1	ENSMUSG00000005125.14	ENSMUST00000005256.14	chr15	15	-	SNP	3'	-3	66802502.0	66802502.0	T	C	ENSMUST00000005256.14:c.1182+217A>G		66802502.0	66802502.0	T	C	ENSMUST00000005256.14:c.1182+217A>G		CLINVAR-H1035978	CLINVAR-H1035978-M01-V01	CLINVAR	1215830.0	False	False	False	False	False	1
NDRG1	ENSG00000104419.10	ENST00000414097.2	chr8	15	-	True	134296476	134296476	G	A	ENST00000414097.2:c.63+16C>T		Non_Coding,I	I_1	SNP	True	2	Class 2: This mutation can be modeled, but the effect may not be consistent.	0nt	2nt	Ndrg1	ENSMUSG00000005125.14	ENSMUST00000005256.14	chr15	15	-	SNP	Splice_Site	E_15	66802723.0	66802723.0	G	A	ENSMUST00000005256.14:c.1178+0C>T	X392_splice	66802723.0	66802723.0	G	A	ENSMUST00000005256.14:c.1178+0C>T	X392_splice	CLINVAR-H1035979	CLINVAR-H1035979-M01-V01	CLINVAR	1608921.0	False	False	False	False	False	2
NDRG1	ENSG00000104419.10	ENST00000414097.2	chr8	15	-	True	134296483	134296483	T	G	ENST00000414097.2:c.63+9A>C		Non_Coding,I	I_1	SNP	True	2	Class 2: This mutation can be modeled, but the effect may not be consistent.	0nt	0nt	Ndrg1	ENSMUSG00000005125.14	ENSMUST00000005256.14	chr15	15	-	SNP	Splice_Site	E_15	66802739.0	66802739.0	T	G	ENSMUST00000005256.14:c.1162+0A>C	X387_splice	66802739.0	66802739.0	T	G	ENSMUST00000005256.14:c.1162+0A>C	X387_splice	CLINVAR-H1035980	CLINVAR-H1035980-M01-V01	CLINVAR	1134670.0	False	False	False	False	False	0
NDRG1	ENSG00000104419.10	ENST00000414097.2	chr8	15	-	True	134296484	134296484	C	T	ENST00000414097.2:c.63+8G>A		Non_Coding,I	I_1	SNP	True	2	Class 2: This mutation can be modeled, but the effect may not be consistent.	1nt	0nt	Ndrg1	ENSMUSG00000005125.14	ENSMUST00000005256.14	chr15	15	-	SNP	Splice_Site	E_15	66802743.0	66802743.0	C	T	ENSMUST00000005256.14:c.1158+0G>A	X385_splice	66802743.0	66802743.0	C	T	ENSMUST00000005256.14:c.1158+0G>A	X385_splice	CLINVAR-H1035981	CLINVAR-H1035981-M01-V01	CLINVAR	1573828.0	False	False	False	False	False	1
NDRG1	ENSG00000104419.10	ENST00000414097.2	chr8	15	-	True	134296485	134296485	C	T	ENST00000414097.2:c.63+7G>A		Non_Coding,I	I_1	SNP	True	2	Class 2: This mutation can be modeled, but the effect may not be consistent.	0nt	1nt	Ndrg1	ENSMUSG00000005125.14	ENSMUST00000005256.14	chr15	15	-	SNP	Splice_Site	E_15	66802744.0	66802744.0	C	T	ENSMUST00000005256.14:c.1157+0G>A	X385_splice	66802744.0	66802744.0	C	T	ENSMUST00000005256.14:c.1157+0G>A	X385_splice	CLINVAR-H1035982	CLINVAR-H1035982-M01-V01	CLINVAR	1643033.0	False	False	False	False	False	1
NDRG1	ENSG00000104419.10	ENST00000414097.2	chr8	15	-	True	134296491	134296491	C	T	ENST00000414097.2:c.63+1G>A	X20_splice	Splice_Site	I_1	SNP	True	2	Class 2: This mutation can be modeled, but the effect may not be consistent.	1nt	0nt	Ndrg1	ENSMUSG00000005125.14	ENSMUST00000005256.14	chr15	15	-	SNP	Splice_Site	E_15	66802756.0	66802756.0	C	T	ENSMUST00000005256.14:c.1145+0G>A	X381_splice	66802756.0	66802756.0	C	T	ENSMUST00000005256.14:c.1145+0G>A	X381_splice	CLINVAR-H1035984	CLINVAR-H1035984-M01-V01	CLINVAR	1347512.0	False	False	False	False	False	1
NDRG1	ENSG00000104419.10	ENST00000414097.2	chr8	15	-	True	134260731	134260731	T	C	ENST00000414097.2:c.755+227A>G		Non_Coding,I	I_10	SNP	True	2	Class 2: This mutation can be modeled, but the effect may not be consistent.	5nt	2nt	Ndrg1	ENSMUSG00000005125.14	ENSMUST00000005256.14	chr15	15	-	SNP	Intron	I_6	66815652.0	66815652.0	T	C	ENSMUST00000005256.14:c.450+201A>G		66815652.0	66815652.0	T	C	ENSMUST00000005256.14:c.450+201A>G		COSMIC-H0149065	COSMIC-H0149065-M01-V01	COSMIC	49746698.0	False	False	False	False	False	7
NDRG1	ENSG00000104419.10	ENST00000414097.2	chr8	15	-	True	134269750	134269750	A	G	ENST00000414097.2:c.451-644T>C		Non_Coding,I	I_6	SNP	True	2	Class 2: This mutation can be modeled, but the effect may not be consistent.	2nt	1nt	Ndrg1	ENSMUSG00000005125.14	ENSMUST00000005256.14	chr15	15	-	SNP	Intron	I_8	66812741.0	66812741.0	A	G	ENSMUST00000005256.14:c.595-646T>C		66812741.0	66812741.0	A	G	ENSMUST00000005256.14:c.595-646T>C		COSMIC-H0149068	COSMIC-H0149068-M01-V01	COSMIC	49746809.0	False	False	False	False	False	3
NDRG1	ENSG00000104419.10	ENST00000414097.2	chr8	15	-	True	134269331	134269331	A	C	ENST00000414097.2:c.451-225T>G		Non_Coding,I	I_6	SNP	True	2	Class 2: This mutation can be modeled, but the effect may not be consistent.	0nt	0nt	Ndrg1	ENSMUSG00000005125.14	ENSMUST00000005256.14	chr15	15	-	SNP	Intron	I_8	66812326.0	66812326.0	A	C	ENSMUST00000005256.14:c.595-231T>G		66812326.0	66812326.0	A	C	ENSMUST00000005256.14:c.595-231T>G		COSMIC-H0149070	COSMIC-H0149070-M01-V01	COSMIC	49746813.0	False	False	False	False	False	0
NDRG1	ENSG00000104419.10	ENST00000414097.2	chr8	15	-	True	134260174	134260174	G	A	ENST00000414097.2:c.756-5C>T		Non_Coding,I	I_10	SNP	True	2	Class 2: This mutation can be modeled, but the effect may not be consistent.	1nt	1nt	Ndrg1	ENSMUSG00000005125.14	ENSMUST00000005256.14	chr15	15	-	SNP	Intron	I_4	66816694.0	66816694.0	G	A	ENSMUST00000005256.14:c.327-7C>T		66816694.0	66816694.0	G	A	ENSMUST00000005256.14:c.327-7C>T		COSMIC-H0149073	COSMIC-H0149073-M01-V01	COSMIC	49744180.0	False	False	False	False	False	2
NDRG1	ENSG00000104419.10	ENST00000414097.2	chr8	15	-	True	134264929	134264929	T	C	ENST00000414097.2:c.594+1853A>G		Non_Coding,I	I_8	SNP	True	2	Class 2: This mutation can be modeled, but the effect may not be consistent.	1nt	0nt	Ndrg1	ENSMUSG00000005125.14	ENSMUST00000005256.14	chr15	15	-	SNP	Splice_Site	E_9	66812008.0	66812008.0	T	C	ENSMUST00000005256.14:c.682+0A>G	X227_splice	66812008.0	66812008.0	T	C	ENSMUST00000005256.14:c.682+0A>G	X227_splice	COSMIC-H0149080	COSMIC-H0149080-M01-V01	COSMIC	49744166.0	False	False	False	False	False	1
NDRG1	ENSG00000104419.10	ENST00000414097.2	chr8	15	-	True	134265010	134265010	A	G	ENST00000414097.2:c.594+1772T>C		Non_Coding,I	I_8	SNP	True	2	Class 2: This mutation can be modeled, but the effect may not be consistent.	0nt	0nt	Ndrg1	ENSMUSG00000005125.14	ENSMUST00000005256.14	chr15	15	-	SNP	Intron	I_8	66812112.0	66812112.0	A	G	ENSMUST00000005256.14:c.595-17T>C		66812112.0	66812112.0	A	G	ENSMUST00000005256.14:c.595-17T>C		COSMIC-H0149083	COSMIC-H0149083-M01-V01	COSMIC	49746847.0	False	False	False	False	False	0
NDRG1	ENSG00000104419.10	ENST00000414097.2	chr8	15	-	True	134268375	134268375	T	C	ENST00000414097.2:c.537+645A>G		Non_Coding,I	I_7	SNP	True	2	Class 2: This mutation can be modeled, but the effect may not be consistent.	0nt	0nt	Ndrg1	ENSMUSG00000005125.14	ENSMUST00000005256.14	chr15	15	-	SNP	Intron	I_9	66811353.0	66811353.0	T	C	ENSMUST00000005256.14:c.698+639A>G		66811353.0	66811353.0	T	C	ENSMUST00000005256.14:c.698+639A>G		COSMIC-H0149086	COSMIC-H0149086-M01-V01	COSMIC	49746857.0	False	False	False	False	False	0
NDRG1	ENSG00000104419.10	ENST00000414097.2	chr8	15	-	True	134266746	134266746	G	A	ENST00000414097.2:c.594+36C>T		Non_Coding,I	I_8	SNP	True	2	Class 2: This mutation can be modeled, but the effect may not be consistent.	0nt	0nt	Ndrg1	ENSMUSG00000005125.14	ENSMUST00000005256.14	chr15	15	-	SNP	Intron	I_8	66813829.0	66813829.0	G	A	ENSMUST00000005256.14:c.594+32C>T		66813829.0	66813829.0	G	A	ENSMUST00000005256.14:c.594+32C>T		COSMIC-H0149087	COSMIC-H0149087-M01-V01	COSMIC	49746860.0	False	False	False	False	False	0
NDRG1	ENSG00000104419.10	ENST00000414097.2	chr8	15	-	True	134291977	134291977	C	A	ENST00000414097.2:c.99+498G>T		Non_Coding,I	I_2	SNP	True	2	Class 2: This mutation can be modeled, but the effect may not be consistent.	1nt	2nt	Ndrg1	ENSMUSG00000005125.14	ENSMUST00000005256.14	chr15	15	-	SNP	Intron	I_14	66805209.0	66805209.0	C	A	ENSMUST00000005256.14:c.943+504G>T		66805209.0	66805209.0	C	A	ENSMUST00000005256.14:c.943+504G>T		COSMIC-H0149090	COSMIC-H0149090-M01-V01	COSMIC	49746871.0	False	False	False	False	False	3
NDRG1	ENSG00000104419.10	ENST00000414097.2	chr8	15	-	True	134260942	134260942	G	A	ENST00000414097.2:c.755+16C>T		Non_Coding,I	I_10	SNP	True	2	Class 2: This mutation can be modeled, but the effect may not be consistent.	1nt	1nt	Ndrg1	ENSMUSG00000005125.14	ENSMUST00000005256.14	chr15	15	-	SNP	Intron	I_6	66815845.0	66815845.0	G	A	ENSMUST00000005256.14:c.450+8C>T		66815845.0	66815845.0	G	A	ENSMUST00000005256.14:c.450+8C>T		COSMIC-H0149092	COSMIC-H0149092-M01-V01	COSMIC	49746874.0	False	False	False	False	False	2
NDRG1	ENSG00000104419.10	ENST00000414097.2	chr8	15	-	True	134268035	134268035	C	G	ENST00000414097.2:c.537+985G>C		Non_Coding,I	I_7	SNP	True	2	Class 2: This mutation can be modeled, but the effect may not be consistent.	0nt	0nt	Ndrg1	ENSMUSG00000005125.14	ENSMUST00000005256.14	chr15	15	-	SNP	Intron	I_9	66811017.0	66811017.0	C	G	ENSMUST00000005256.14:c.698+975G>C		66811017.0	66811017.0	C	G	ENSMUST00000005256.14:c.698+975G>C		COSMIC-H0149094	COSMIC-H0149094-M01-V01	COSMIC	49746883.0	False	False	False	False	False	0
NDRG1	ENSG00000104419.10	ENST00000414097.2	chr8	15	-	True	134258915	134258915	G	A	ENST00000414097.2:c.808-9C>T		Non_Coding,I	I_11	SNP	True	2	Class 2: This mutation can be modeled, but the effect may not be consistent.	4nt	2nt	Ndrg1	ENSMUSG00000005125.14	ENSMUST00000005256.14	chr15	15	-	SNP	Splice_Site	E_4	66818379.0	66818379.0	G	A	ENSMUST00000005256.14:c.228+0C>T	X75_splice	66818379.0	66818379.0	G	A	ENSMUST00000005256.14:c.228+0C>T	X75_splice	COSMIC-H0149097	COSMIC-H0149097-M01-V01	COSMIC	49746583.0	False	False	False	False	False	6
NDRG1	ENSG00000104419.10	ENST00000414097.2	chr8	15	-	True	134265739	134265739	C	A	ENST00000414097.2:c.594+1043G>T		Non_Coding,I	I_8	SNP	True	2	Class 2: This mutation can be modeled, but the effect may not be consistent.	0nt	0nt	Ndrg1	ENSMUSG00000005125.14	ENSMUST00000005256.14	chr15	15	-	SNP	Intron	I_8	66812824.0	66812824.0	C	A	ENSMUST00000005256.14:c.594+1037G>T		66812824.0	66812824.0	C	A	ENSMUST00000005256.14:c.594+1037G>T		COSMIC-H0149098	COSMIC-H0149098-M01-V01	COSMIC	49746895.0	False	False	False	False	False	0
NDRG1	ENSG00000104419.10	ENST00000414097.2	chr8	15	-	True	134256672	134256672	G	A	ENST00000414097.2:c.856-39C>T		Non_Coding,I	I_12	SNP	True	2	Class 2: This mutation can be modeled, but the effect may not be consistent.	0nt	3nt	Ndrg1	ENSMUSG00000005125.14	ENSMUST00000005256.14	chr15	15	-	SNP	Intron	I_2	66820350.0	66820350.0	G	A	ENSMUST00000005256.14:c.100-17C>T		66820350.0	66820350.0	G	A	ENSMUST00000005256.14:c.100-17C>T		COSMIC-H0149103	COSMIC-H0149103-M01-V01	COSMIC	49747016.0	False	False	False	False	False	3
NDRG1	ENSG00000104419.10	ENST00000414097.2	chr8	15	-	True	134251614	134251614	C	G	ENST00000414097.2:c.944-252G>C		Non_Coding,I	I_14	SNP	True	2	Class 2: This mutation can be modeled, but the effect may not be consistent.	2nt	1nt	Ndrg1	ENSMUSG00000005125.14	ENSMUST00000005256.14	chr15	15	-	SNP	Splice_Site	-5	66832654.0	66832654.0	C	G	ENSMUST00000005256.14:c.1-271G>C	X0_splice	66832654.0	66832654.0	C	G	ENSMUST00000005256.14:c.1-271G>C	X0_splice	COSMIC-H0149106	COSMIC-H0149106-M01-V01	COSMIC	49747026.0	False	False	False	False	False	3
NDRG1	ENSG00000104419.10	ENST00000414097.2	chr8	15	-	True	134268996	134268996	C	T	ENST00000414097.2:c.537+24G>A		Non_Coding,I	I_7	SNP	True	2	Class 2: This mutation can be modeled, but the effect may not be consistent.	0nt	0nt	Ndrg1	ENSMUSG00000005125.14	ENSMUST00000005256.14	chr15	15	-	SNP	Intron	I_9	66811969.0	66811969.0	C	T	ENSMUST00000005256.14:c.698+23G>A		66811969.0	66811969.0	C	T	ENSMUST00000005256.14:c.698+23G>A		COSMIC-H0149112	COSMIC-H0149112-M01-V01	COSMIC	49747044.0	False	False	False	False	False	0
NDRG1	ENSG00000104419.10	ENST00000414097.2	chr8	15	-	True	134265495	134265495	C	T	ENST00000414097.2:c.594+1287G>A		Non_Coding,I	I_8	SNP	True	2	Class 2: This mutation can be modeled, but the effect may not be consistent.	0nt	0nt	Ndrg1	ENSMUSG00000005125.14	ENSMUST00000005256.14	chr15	15	-	SNP	Intron	I_8	66812609.0	66812609.0	C	T	ENSMUST00000005256.14:c.594+1252G>A		66812609.0	66812609.0	C	T	ENSMUST00000005256.14:c.594+1252G>A		COSMIC-H0149114	COSMIC-H0149114-M01-V01	COSMIC	49747050.0	False	False	False	False	False	0
NDRG1	ENSG00000104419.10	ENST00000414097.2	chr8	15	-	True	134261857	134261857	C	T	ENST00000414097.2:c.698+826G>A		Non_Coding,I	I_9	SNP	True	2	Class 2: This mutation can be modeled, but the effect may not be consistent.	0nt	1nt	Ndrg1	ENSMUSG00000005125.14	ENSMUST00000005256.14	chr15	15	-	SNP	Intron	I_7	66814093.0	66814093.0	C	T	ENSMUST00000005256.14:c.537+821G>A		66814093.0	66814093.0	C	T	ENSMUST00000005256.14:c.537+821G>A		COSMIC-H0149116	COSMIC-H0149116-M01-V01	COSMIC	49747055.0	False	False	False	False	False	1
NDRG1	ENSG00000104419.10	ENST00000414097.2	chr8	15	-	True	134272751	134272751	G	A	ENST00000414097.2:c.327-1278C>T		Non_Coding,I	I_4	SNP	True	2	Class 2: This mutation can be modeled, but the effect may not be consistent.	0nt	4nt	Ndrg1	ENSMUSG00000005125.14	ENSMUST00000005256.14	chr15	15	-	SNP	Intron	I_9	66811063.0	66811063.0	G	A	ENSMUST00000005256.14:c.699-515C>T		66811063.0	66811063.0	G	A	ENSMUST00000005256.14:c.699-515C>T		COSMIC-H0149121	COSMIC-H0149121-M01-V01	COSMIC	49747066.0	False	False	False	False	False	4
NDRG1	ENSG00000104419.10	ENST00000414097.2	chr8	15	-	True	134296264	134296264	T	C	ENST00000414097.2:c.63+228A>G		Non_Coding,I	I_1	SNP	True	2	Class 2: This mutation can be modeled, but the effect may not be consistent.	1nt	0nt	Ndrg1	ENSMUSG00000005125.14	ENSMUST00000005256.14	chr15	15	-	SNP	3'	-3	66802501.0	66802501.0	T	C	ENSMUST00000005256.14:c.1182+218A>G		66802501.0	66802501.0	T	C	ENSMUST00000005256.14:c.1182+218A>G		COSMIC-H0149127	COSMIC-H0149127-M01-V01	COSMIC	49747085.0	False	False	False	False	False	1
NDRG1	ENSG00000104419.10	ENST00000414097.2	chr8	15	-	True	134259942	134259942	A	G	ENST00000414097.2:c.807+176T>C		Non_Coding,I	I_11	SNP	True	2	Class 2: This mutation can be modeled, but the effect may not be consistent.	0nt	2nt	Ndrg1	ENSMUSG00000005125.14	ENSMUST00000005256.14	chr15	15	-	SNP	Intron	I_5	66816470.0	66816470.0	A	G	ENSMUST00000005256.14:c.389+155T>C		66816470.0	66816470.0	A	G	ENSMUST00000005256.14:c.389+155T>C		COSMIC-H0149128	COSMIC-H0149128-M01-V01	COSMIC	49747090.0	False	False	False	False	False	2
NDRG1	ENSG00000104419.10	ENST00000414097.2	chr8	15	-	True	134262532	134262532	T	C	ENST00000414097.2:c.698+151A>G		Non_Coding,I	I_9	SNP	True	2	Class 2: This mutation can be modeled, but the effect may not be consistent.	1nt	0nt	Ndrg1	ENSMUSG00000005125.14	ENSMUST00000005256.14	chr15	15	-	SNP	Intron	I_7	66814769.0	66814769.0	T	C	ENSMUST00000005256.14:c.537+145A>G		66814769.0	66814769.0	T	C	ENSMUST00000005256.14:c.537+145A>G		COSMIC-H0149147	COSMIC-H0149147-M01-V01	COSMIC	49744918.0	False	False	False	False	False	1
NDRG1	ENSG00000104419.10	ENST00000414097.2	chr8	15	-	True	134276933	134276933	G	A	ENST00000414097.2:c.100-38C>T		Non_Coding,I	I_2	SNP	True	2	Class 2: This mutation can be modeled, but the effect may not be consistent.	0nt	0nt	Ndrg1	ENSMUSG00000005125.14	ENSMUST00000005256.14	chr15	15	-	SNP	Intron	I_12	66808190.0	66808190.0	G	A	ENSMUST00000005256.14:c.856-53C>T		66808190.0	66808190.0	G	A	ENSMUST00000005256.14:c.856-53C>T		COSMIC-H0149150	COSMIC-H0149150-M01-V01	COSMIC	49746353.0	False	False	False	False	False	0
NDRG1	ENSG00000104419.10	ENST00000414097.2	chr8	15	-	True	134276789	134276789	C	T	ENST00000414097.2:c.205+1G>A	X68_splice	Splice_Site	I_3	SNP	True	2	Class 2: This mutation can be modeled, but the effect may not be consistent.	0nt	0nt	Ndrg1	ENSMUSG00000005125.14	ENSMUST00000005256.14	chr15	15	-	SNP	Intron	I_13	66808086.0	66808086.0	C	T	ENSMUST00000005256.14:c.891+16G>A		66808086.0	66808086.0	C	T	ENSMUST00000005256.14:c.891+16G>A		COSMIC-H0149154	COSMIC-H0149154-M01-V01	COSMIC	49746378.0	False	False	False	False	False	0
NDRG1	ENSG00000104419.10	ENST00000414097.2	chr8	15	-	True	134251102	134251102	C	T	ENST00000414097.2:c.19G>A		Non_Coding,3		SNP	True	2	Class 2: This mutation can be modeled, but the effect may not be consistent.	0nt	0nt	Ndrg1	ENSMUSG00000005125.14	ENSMUST00000005256.14	chr15	15	-	SNP	3'		66802700.0	66802700.0	C	T	ENSMUST00000005256.14:c.16G>A		66802700.0	66802700.0	C	T	ENSMUST00000005256.14:c.16G>A		COSMIC-H0149157	COSMIC-H0149157-M01-V01	COSMIC	49746398.0	False	False	False	False	False	0
NDRG1	ENSG00000104419.10	ENST00000414097.2	chr8	15	-	True	134251905	134251905	G	A	ENST00000414097.2:c.944-543C>T		Non_Coding,I	I_14	SNP	True	2	Class 2: This mutation can be modeled, but the effect may not be consistent.	0nt	0nt	Ndrg1	ENSMUSG00000005125.14	ENSMUST00000005256.14	chr15	15	-	SNP	Splice_Site	-5	66832945.0	66832945.0	G	A	ENSMUST00000005256.14:c.1-562C>T	X0_splice	66832945.0	66832945.0	G	A	ENSMUST00000005256.14:c.1-562C>T	X0_splice	COSMIC-H0149160	COSMIC-H0149160-M01-V01	COSMIC	49746517.0	False	False	False	False	False	0
NDRG1	ENSG00000104419.10	ENST00000414097.2	chr8	15	-	True	134269561	134269561	G	C	ENST00000414097.2:c.451-455C>G		Non_Coding,I	I_6	SNP	True	2	Class 2: This mutation can be modeled, but the effect may not be consistent.	2nt	0nt	Ndrg1	ENSMUSG00000005125.14	ENSMUST00000005256.14	chr15	15	-	SNP	Intron	I_8	66812547.0	66812547.0	G	C	ENSMUST00000005256.14:c.595-452C>G		66812547.0	66812547.0	G	C	ENSMUST00000005256.14:c.595-452C>G		COSMIC-H0149161	COSMIC-H0149161-M01-V01	COSMIC	49744512.0	False	False	False	False	False	2
NDRG1	ENSG00000104419.10	ENST00000414097.2	chr8	15	-	True	134271242	134271242	G	A	ENST00000414097.2:c.389+169C>T		Non_Coding,I	I_5	SNP	True	2	Class 2: This mutation can be modeled, but the effect may not be consistent.	0nt	2nt	Ndrg1	ENSMUSG00000005125.14	ENSMUST00000005256.14	chr15	15	-	SNP	Intron	I_11	66809581.0	66809581.0	G	A	ENSMUST00000005256.14:c.807+135C>T		66809581.0	66809581.0	G	A	ENSMUST00000005256.14:c.807+135C>T		COSMIC-H0149165	COSMIC-H0149165-M01-V01	COSMIC	49743606.0	False	False	False	False	False	2
NDRG1	ENSG00000104419.10	ENST00000414097.2	chr8	15	-	True	134260948	134260948	A	G	ENST00000414097.2:c.755+10T>C		Non_Coding,I	I_10	SNP	True	2	Class 2: This mutation can be modeled, but the effect may not be consistent.	0nt	0nt	Ndrg1	ENSMUSG00000005125.14	ENSMUST00000005256.14	chr15	15	-	SNP	Intron	I_6	66815846.0	66815846.0	A	G	ENSMUST00000005256.14:c.450+7T>C		66815846.0	66815846.0	A	G	ENSMUST00000005256.14:c.450+7T>C		COSMIC-H0149173	COSMIC-H0149173-M01-V01	COSMIC	49744504.0	False	False	False	False	False	0
NDRG1	ENSG00000104419.10	ENST00000414097.2	chr8	15	-	True	134292516	134292516	A	G	ENST00000414097.2:c.64-6T>C		Non_Coding,I	I_1	SNP	True	2	Class 2: This mutation can be modeled, but the effect may not be consistent.	0nt	1nt	Ndrg1	ENSMUSG00000005125.14	ENSMUST00000005256.14	chr15	15	-	SNP	Intron	I_13	66805772.0	66805772.0	A	G	ENSMUST00000005256.14:c.892-8T>C		66805772.0	66805772.0	A	G	ENSMUST00000005256.14:c.892-8T>C		COSMIC-H0149174	COSMIC-H0149174-M01-V01	COSMIC	49746577.0	False	False	False	False	False	1
NDRG1	ENSG00000104419.10	ENST00000414097.2	chr8	15	-	True	134265131	134265131	T	C	ENST00000414097.2:c.594+1651A>G		Non_Coding,I	I_8	SNP	True	2	Class 2: This mutation can be modeled, but the effect may not be consistent.	0nt	1nt	Ndrg1	ENSMUSG00000005125.14	ENSMUST00000005256.14	chr15	15	-	SNP	Intron	I_8	66812232.0	66812232.0	T	C	ENSMUST00000005256.14:c.594+1629A>G		66812232.0	66812232.0	T	C	ENSMUST00000005256.14:c.594+1629A>G		COSMIC-H0149177	COSMIC-H0149177-M01-V01	COSMIC	49746589.0	False	False	False	False	False	1
NDRG1	ENSG00000104419.10	ENST00000414097.2	chr8	15	-	True	134265808	134265808	G	T	ENST00000414097.2:c.594+974C>A		Non_Coding,I	I_8	SNP	True	2	Class 2: This mutation can be modeled, but the effect may not be consistent.	3nt	1nt	Ndrg1	ENSMUSG00000005125.14	ENSMUST00000005256.14	chr15	15	-	SNP	Intron	I_8	66812889.0	66812889.0	G	T	ENSMUST00000005256.14:c.594+972C>A		66812889.0	66812889.0	G	T	ENSMUST00000005256.14:c.594+972C>A		COSMIC-H0149179	COSMIC-H0149179-M01-V01	COSMIC	49746599.0	False	False	False	False	False	4
NDRG1	ENSG00000104419.10	ENST00000414097.2	chr8	15	-	True	134250869	134250869	G	T	ENST00000414097.2:c.252C>A		Non_Coding,3		SNP	True	2	Class 2: This mutation can be modeled, but the effect may not be consistent.	4nt	1nt	Ndrg1	ENSMUSG00000005125.14	ENSMUST00000005256.14	chr15	15	-	SNP	3'		66802493.0	66802493.0	G	T	ENSMUST00000005256.14:c.223C>A		66802493.0	66802493.0	G	T	ENSMUST00000005256.14:c.223C>A		COSMIC-H0149189	COSMIC-H0149189-M01-V01	COSMIC	49746634.0	False	False	False	False	False	5
NDRG1	ENSG00000104419.10	ENST00000414097.2	chr8	15	-	True	134258858	134258858	C	T	ENST00000414097.2:c.855+1G>A	X284_splice	Splice_Site	I_12	SNP	True	2	Class 2: This mutation can be modeled, but the effect may not be consistent.	0nt	1nt	Ndrg1	ENSMUSG00000005125.14	ENSMUST00000005256.14	chr15	15	-	SNP	Splice_Site	E_4	66818327.0	66818327.0	C	T	ENSMUST00000005256.14:c.280+0G>A	X93_splice	66818327.0	66818327.0	C	T	ENSMUST00000005256.14:c.280+0G>A	X93_splice	COSMIC-H0149193	COSMIC-H0149193-M01-V01	COSMIC	49746642.0	False	False	False	False	False	1
NDRG1	ENSG00000104419.10	ENST00000414097.2	chr8	15	-	True	134253826	134253826	A	C	ENST00000414097.2:c.943+440T>G		Non_Coding,I	I_14	SNP	True	2	Class 2: This mutation can be modeled, but the effect may not be consistent.	0nt	1nt	Ndrg1	ENSMUSG00000005125.14	ENSMUST00000005256.14	chr15	15	-	SNP	Intron	I_2	66830788.0	66830788.0	A	C	ENSMUST00000005256.14:c.99+423T>G		66830788.0	66830788.0	A	C	ENSMUST00000005256.14:c.99+423T>G		COSMIC-H0149196	COSMIC-H0149196-M01-V01	COSMIC	49746658.0	False	False	False	False	False	1
NDRG1	ENSG00000104419.10	ENST00000414097.2	chr8	15	-	True	134256445	134256445	G	C	ENST00000414097.2:c.891+153C>G		Non_Coding,I	I_13	SNP	True	2	Class 2: This mutation can be modeled, but the effect may not be consistent.	0nt	2nt	Ndrg1	ENSMUSG00000005125.14	ENSMUST00000005256.14	chr15	15	-	SNP	Intron	I_3	66820104.0	66820104.0	G	C	ENSMUST00000005256.14:c.205+124C>G		66820104.0	66820104.0	G	C	ENSMUST00000005256.14:c.205+124C>G		COSMIC-H0149198	COSMIC-H0149198-M01-V01	COSMIC	49746663.0	False	False	False	False	False	2
NDRG1	ENSG00000104419.10	ENST00000414097.2	chr8	15	-	True	134267395	134267395	T	C	ENST00000414097.2:c.538-557A>G		Non_Coding,I	I_7	SNP	True	2	Class 2: This mutation can be modeled, but the effect may not be consistent.	0nt	0nt	Ndrg1	ENSMUSG00000005125.14	ENSMUST00000005256.14	chr15	15	-	SNP	Intron	I_7	66814489.0	66814489.0	T	C	ENSMUST00000005256.14:c.538-572A>G		66814489.0	66814489.0	T	C	ENSMUST00000005256.14:c.538-572A>G		COSMIC-H0149200	COSMIC-H0149200-M01-V01	COSMIC	49746674.0	False	False	False	False	False	0
NDRG1	ENSG00000104419.10	ENST00000414097.2	chr8	15	-	True	134268094	134268094	G	A	ENST00000414097.2:c.537+926C>T		Non_Coding,I	I_7	SNP	True	2	Class 2: This mutation can be modeled, but the effect may not be consistent.	0nt	0nt	Ndrg1	ENSMUSG00000005125.14	ENSMUST00000005256.14	chr15	15	-	SNP	Intron	I_9	66811063.0	66811063.0	G	A	ENSMUST00000005256.14:c.698+929C>T		66811063.0	66811063.0	G	A	ENSMUST00000005256.14:c.698+929C>T		COSMIC-H0149202	COSMIC-H0149202-M01-V01	COSMIC	49746687.0	False	False	False	False	False	0
NDRG1	ENSG00000104419.10	ENST00000414097.2	chr8	15	-	True	134252530	134252530	A	G	ENST00000414097.2:c.944-1168T>C		Non_Coding,I	I_14	SNP	True	2	Class 2: This mutation can be modeled, but the effect may not be consistent.	0nt	2nt	Ndrg1	ENSMUSG00000005125.14	ENSMUST00000005256.14	chr15	15	-	SNP	Splice_Site	-5	66833567.0	66833567.0	A	G	ENSMUST00000005256.14:c.1-1184T>C	X0_splice	66833567.0	66833567.0	A	G	ENSMUST00000005256.14:c.1-1184T>C	X0_splice	COSMIC-H0149203	COSMIC-H0149203-M01-V01	COSMIC	49746690.0	False	False	False	False	False	2
NDRG1	ENSG00000104419.10	ENST00000414097.2	chr8	15	-	True	134294748	134294748	T	G	ENST00000414097.2:c.63+1744A>C		Non_Coding,I	I_1	SNP	True	2	Class 2: This mutation can be modeled, but the effect may not be consistent.	0nt	0nt	Ndrg1	ENSMUSG00000005125.14	ENSMUST00000005256.14	chr15	15	-	SNP	3'	-3	66801212.0	66801212.0	T	G	ENSMUST00000005256.14:c.1182+1507A>C		66801212.0	66801212.0	T	G	ENSMUST00000005256.14:c.1182+1507A>C		COSMIC-H0149278	COSMIC-H0149278-M01-V01	COSMIC	49745969.0	False	False	False	False	False	0
NDRG1	ENSG00000104419.10	ENST00000414097.2	chr8	15	-	True	134271493	134271493	G	T	ENST00000414097.2:c.327-20C>A		Non_Coding,I	I_4	SNP	True	2	Class 2: This mutation can be modeled, but the effect may not be consistent.	2nt	0nt	Ndrg1	ENSMUSG00000005125.14	ENSMUST00000005256.14	chr15	15	-	SNP	Intron	I_10	66809795.0	66809795.0	G	T	ENSMUST00000005256.14:c.756-28C>A		66809795.0	66809795.0	G	T	ENSMUST00000005256.14:c.756-28C>A		COSMIC-H0149280	COSMIC-H0149280-M01-V01	COSMIC	49745982.0	False	False	False	False	False	2
NDRG1	ENSG00000104419.10	ENST00000414097.2	chr8	15	-	True	134278648	134278648	G	A	ENST00000414097.2:c.100-1753C>T		Non_Coding,I	I_2	SNP	True	2	Class 2: This mutation can be modeled, but the effect may not be consistent.	0nt	0nt	Ndrg1	ENSMUSG00000005125.14	ENSMUST00000005256.14	chr15	15	-	SNP	Intron	I_10	66809900.0	66809900.0	G	A	ENSMUST00000005256.14:c.756-133C>T		66809900.0	66809900.0	G	A	ENSMUST00000005256.14:c.756-133C>T		COSMIC-H0149282	COSMIC-H0149282-M01-V01	COSMIC	49745993.0	False	False	False	False	False	0
NDRG1	ENSG00000104419.10	ENST00000414097.2	chr8	15	-	True	134264484	134264484	G	A	ENST00000414097.2:c.595-1698C>T		Non_Coding,I	I_8	SNP	True	2	Class 2: This mutation can be modeled, but the effect may not be consistent.	0nt	0nt	Ndrg1	ENSMUSG00000005125.14	ENSMUST00000005256.14	chr15	15	-	SNP	Intron	I_4	66816710.0	66816710.0	G	A	ENSMUST00000005256.14:c.327-23C>T		66816710.0	66816710.0	G	A	ENSMUST00000005256.14:c.327-23C>T		COSMIC-H0149294	COSMIC-H0149294-M01-V01	COSMIC	49746039.0	False	False	False	False	False	0
NDRG1	ENSG00000104419.10	ENST00000414097.2	chr8	15	-	True	134261592	134261592	T	C	ENST00000414097.2:c.699-578A>G		Non_Coding,I	I_9	SNP	True	2	Class 2: This mutation can be modeled, but the effect may not be consistent.	0nt	0nt	Ndrg1	ENSMUSG00000005125.14	ENSMUST00000005256.14	chr15	15	-	SNP	Intron	I_5	66816488.0	66816488.0	T	C	ENSMUST00000005256.14:c.390-575A>G		66816488.0	66816488.0	T	C	ENSMUST00000005256.14:c.390-575A>G		COSMIC-H0149302	COSMIC-H0149302-M01-V01	COSMIC	49746071.0	False	False	False	False	False	0
NDRG1	ENSG00000104419.10	ENST00000414097.2	chr8	15	-	True	134250712	134250712	A	C	ENST00000414097.2:c.409T>G		Non_Coding,3		SNP	True	2	Class 2: This mutation can be modeled, but the effect may not be consistent.	6nt	1nt	Ndrg1	ENSMUSG00000005125.14	ENSMUST00000005256.14	chr15	15	-	SNP	3'		66802349.0	66802349.0	A	C	ENSMUST00000005256.14:c.367T>G		66802349.0	66802349.0	A	C	ENSMUST00000005256.14:c.367T>G		COSMIC-H0149308	COSMIC-H0149308-M01-V01	COSMIC	49746092.0	False	False	False	False	False	7
NDRG1	ENSG00000104419.10	ENST00000414097.2	chr8	15	-	True	134292395	134292395	C	A	ENST00000414097.2:c.99+80G>T		Non_Coding,I	I_2	SNP	True	2	Class 2: This mutation can be modeled, but the effect may not be consistent.	1nt	1nt	Ndrg1	ENSMUSG00000005125.14	ENSMUST00000005256.14	chr15	15	-	SNP	Intron	I_14	66805646.0	66805646.0	C	A	ENSMUST00000005256.14:c.943+67G>T		66805646.0	66805646.0	C	A	ENSMUST00000005256.14:c.943+67G>T		COSMIC-H0149316	COSMIC-H0149316-M01-V01	COSMIC	49745020.0	False	False	False	False	False	2
NDRG1	ENSG00000104419.10	ENST00000414097.2	chr8	15	-	True	134253152	134253152	C	T	ENST00000414097.2:c.943+1114G>A		Non_Coding,I	I_14	SNP	True	2	Class 2: This mutation can be modeled, but the effect may not be consistent.	0nt	1nt	Ndrg1	ENSMUSG00000005125.14	ENSMUST00000005256.14	chr15	15	-	SNP	Intron	I_2	66830090.0	66830090.0	C	T	ENSMUST00000005256.14:c.99+1121G>A		66830090.0	66830090.0	C	T	ENSMUST00000005256.14:c.99+1121G>A		COSMIC-H0149317	COSMIC-H0149317-M01-V01	COSMIC	49746224.0	False	False	False	False	False	1
NDRG1	ENSG00000104419.10	ENST00000414097.2	chr8	15	-	True	134262642	134262642	C	A	ENST00000414097.2:c.698+41G>T		Non_Coding,I	I_9	SNP	True	2	Class 2: This mutation can be modeled, but the effect may not be consistent.	0nt	1nt	Ndrg1	ENSMUSG00000005125.14	ENSMUST00000005256.14	chr15	15	-	SNP	Intron	I_7	66814887.0	66814887.0	C	A	ENSMUST00000005256.14:c.537+27G>T		66814887.0	66814887.0	C	A	ENSMUST00000005256.14:c.537+27G>T		COSMIC-H0149319	COSMIC-H0149319-M01-V01	COSMIC	49746230.0	False	False	False	False	False	1
NDRG1	ENSG00000104419.10	ENST00000414097.2	chr8	15	-	True	134275359	134275359	G	T	ENST00000414097.2:c.206-949C>A		Non_Coding,I	I_3	SNP	True	2	Class 2: This mutation can be modeled, but the effect may not be consistent.	0nt	0nt	Ndrg1	ENSMUSG00000005125.14	ENSMUST00000005256.14	chr15	15	-	SNP	Intron	I_10	66810046.0	66810046.0	G	T	ENSMUST00000005256.14:c.756-279C>A		66810046.0	66810046.0	G	T	ENSMUST00000005256.14:c.756-279C>A		COSMIC-H0149320	COSMIC-H0149320-M01-V01	COSMIC	49746233.0	False	False	False	False	False	0
NDRG1	ENSG00000104419.10	ENST00000414097.2	chr8	15	-	True	134256989	134256989	A	C	ENST00000414097.2:c.856-356T>G		Non_Coding,I	I_12	SNP	True	2	Class 2: This mutation can be modeled, but the effect may not be consistent.	0nt	0nt	Ndrg1	ENSMUSG00000005125.14	ENSMUST00000005256.14	chr15	15	-	SNP	Intron	I_2	66820702.0	66820702.0	A	C	ENSMUST00000005256.14:c.100-369T>G		66820702.0	66820702.0	A	C	ENSMUST00000005256.14:c.100-369T>G		COSMIC-H0149329	COSMIC-H0149329-M01-V01	COSMIC	49746265.0	False	False	False	False	False	0
NDRG1	ENSG00000104419.10	ENST00000414097.2	chr8	15	-	True	134275334	134275334	C	A	ENST00000414097.2:c.206-924G>T		Non_Coding,I	I_3	SNP	True	2	Class 2: This mutation can be modeled, but the effect may not be consistent.	0nt	1nt	Ndrg1	ENSMUSG00000005125.14	ENSMUST00000005256.14	chr15	15	-	SNP	Intron	I_10	66810018.0	66810018.0	C	A	ENSMUST00000005256.14:c.756-251G>T		66810018.0	66810018.0	C	A	ENSMUST00000005256.14:c.756-251G>T		COSMIC-H0149331	COSMIC-H0149331-M01-V01	COSMIC	49746275.0	False	False	False	False	False	1
NDRG1	ENSG00000104419.10	ENST00000414097.2	chr8	15	-	True	134265462	134265462	A	G	ENST00000414097.2:c.594+1320T>C		Non_Coding,I	I_8	SNP	True	2	Class 2: This mutation can be modeled, but the effect may not be consistent.	0nt	2nt	Ndrg1	ENSMUSG00000005125.14	ENSMUST00000005256.14	chr15	15	-	SNP	Intron	I_8	66812573.0	66812573.0	A	G	ENSMUST00000005256.14:c.594+1288T>C		66812573.0	66812573.0	A	G	ENSMUST00000005256.14:c.594+1288T>C		COSMIC-H0149344	COSMIC-H0149344-M01-V01	COSMIC	49746320.0	False	False	False	False	False	2
NDRG1	ENSG00000104419.10	ENST00000414097.2	chr8	15	-	True	134250893	134250893	C	T	ENST00000414097.2:c.228G>A		Non_Coding,3		SNP	True	2	Class 2: This mutation can be modeled, but the effect may not be consistent.	0nt	1nt	Ndrg1	ENSMUSG00000005125.14	ENSMUST00000005256.14	chr15	15	-	SNP	3'		66802517.0	66802517.0	C	T	ENSMUST00000005256.14:c.199G>A		66802517.0	66802517.0	C	T	ENSMUST00000005256.14:c.199G>A		COSMIC-H0149421	COSMIC-H0149421-M01-V01	COSMIC	49747456.0	False	False	False	False	False	1
NDRG1	ENSG00000104419.10	ENST00000414097.2	chr8	15	-	True	134264961	134264961	C	G	ENST00000414097.2:c.594+1821G>C		Non_Coding,I	I_8	SNP	True	2	Class 2: This mutation can be modeled, but the effect may not be consistent.	0nt	0nt	Ndrg1	ENSMUSG00000005125.14	ENSMUST00000005256.14	chr15	15	-	SNP	Splice_Site	E_9	66812055.0	66812055.0	C	G	ENSMUST00000005256.14:c.635+0G>C	X211_splice	66812055.0	66812055.0	C	G	ENSMUST00000005256.14:c.635+0G>C	X211_splice	COSMIC-H0149436	COSMIC-H0149436-M01-V01	COSMIC	49747611.0	False	False	False	False	False	0
NDRG1	ENSG00000104419.10	ENST00000414097.2	chr8	15	-	True	134259878	134259878	A	C	ENST00000414097.2:c.807+240T>G		Non_Coding,I	I_11	SNP	True	2	Class 2: This mutation can be modeled, but the effect may not be consistent.	1nt	2nt	Ndrg1	ENSMUSG00000005125.14	ENSMUST00000005256.14	chr15	15	-	SNP	Intron	I_5	66816405.0	66816405.0	A	C	ENSMUST00000005256.14:c.389+220T>G		66816405.0	66816405.0	A	C	ENSMUST00000005256.14:c.389+220T>G		COSMIC-H0149447	COSMIC-H0149447-M01-V01	COSMIC	49747687.0	False	False	False	False	False	3
NDRG1	ENSG00000104419.10	ENST00000414097.2	chr8	15	-	True	134259895	134259895	G	C	ENST00000414097.2:c.807+223C>G		Non_Coding,I	I_11	SNP	True	2	Class 2: This mutation can be modeled, but the effect may not be consistent.	0nt	0nt	Ndrg1	ENSMUSG00000005125.14	ENSMUST00000005256.14	chr15	15	-	SNP	Intron	I_5	66816406.0	66816406.0	G	C	ENSMUST00000005256.14:c.389+219C>G		66816406.0	66816406.0	G	C	ENSMUST00000005256.14:c.389+219C>G		COSMIC-H0149449	COSMIC-H0149449-M01-V01	COSMIC	49747695.0	False	False	False	False	False	0
NDRG1	ENSG00000104419.10	ENST00000414097.2	chr8	15	-	True	134293916	134293916	A	C	ENST00000414097.2:c.64-1406T>G		Non_Coding,I	I_1	SNP	True	2	Class 2: This mutation can be modeled, but the effect may not be consistent.	2nt	0nt	Ndrg1	ENSMUSG00000005125.14	ENSMUST00000005256.14	chr15	15	-	SNP	Intron	I_13	66807158.0	66807158.0	A	C	ENSMUST00000005256.14:c.892-1394T>G		66807158.0	66807158.0	A	C	ENSMUST00000005256.14:c.892-1394T>G		COSMIC-H0149453	COSMIC-H0149453-M01-V01	COSMIC	49747809.0	False	False	False	False	False	2
NDRG1	ENSG00000104419.10	ENST00000414097.2	chr8	15	-	True	134295020	134295020	T	A	ENST00000414097.2:c.63+1472A>T		Non_Coding,I	I_1	SNP	True	2	Class 2: This mutation can be modeled, but the effect may not be consistent.	2nt	0nt	Ndrg1	ENSMUSG00000005125.14	ENSMUST00000005256.14	chr15	15	-	SNP	3'	-3	66801256.0	66801256.0	T	A	ENSMUST00000005256.14:c.1182+1463A>T		66801256.0	66801256.0	T	A	ENSMUST00000005256.14:c.1182+1463A>T		COSMIC-H0149456	COSMIC-H0149456-M01-V01	COSMIC	49747817.0	False	False	False	False	False	2
NDRG1	ENSG00000104419.10	ENST00000414097.2	chr8	15	-	True	134250651	134250651	C	T	ENST00000414097.2:c.470G>A		Non_Coding,3		SNP	True	2	Class 2: This mutation can be modeled, but the effect may not be consistent.	2nt	0nt	Ndrg1	ENSMUSG00000005125.14	ENSMUST00000005256.14	chr15	15	-	SNP	3'		66802301.0	66802301.0	C	T	ENSMUST00000005256.14:c.415G>A		66802301.0	66802301.0	C	T	ENSMUST00000005256.14:c.415G>A		COSMIC-H0149525	COSMIC-H0149525-M01-V01	COSMIC	49747138.0	False	False	False	False	False	2
NDRG1	ENSG00000104419.10	ENST00000414097.2	chr8	15	-	True	134294302	134294302	C	T	ENST00000414097.2:c.64-1792G>A		Non_Coding,I	I_1	SNP	True	2	Class 2: This mutation can be modeled, but the effect may not be consistent.	0nt	2nt	Ndrg1	ENSMUSG00000005125.14	ENSMUST00000005256.14	chr15	15	-	SNP	Intron	I_13	66807551.0	66807551.0	C	T	ENSMUST00000005256.14:c.892-1787G>A		66807551.0	66807551.0	C	T	ENSMUST00000005256.14:c.892-1787G>A		COSMIC-H0149528	COSMIC-H0149528-M01-V01	COSMIC	49745753.0	False	False	False	False	False	2
NDRG1	ENSG00000104419.10	ENST00000414097.2	chr8	15	-	True	134250582	134250582	G	C	ENST00000414097.2:c.539C>G		Non_Coding,3		SNP	True	2	Class 2: This mutation can be modeled, but the effect may not be consistent.	1nt	0nt	Ndrg1	ENSMUSG00000005125.14	ENSMUST00000005256.14	chr15	15	-	SNP	3'		66802228.0	66802228.0	G	C	ENSMUST00000005256.14:c.488C>G		66802228.0	66802228.0	G	C	ENSMUST00000005256.14:c.488C>G		COSMIC-H0149535	COSMIC-H0149535-M01-V01	COSMIC	49747167.0	False	False	False	False	False	1
NDRG1	ENSG00000104419.10	ENST00000414097.2	chr8	15	-	True	134269013	134269013	A	G	ENST00000414097.2:c.537+7T>C		Non_Coding,I	I_7	SNP	True	2	Class 2: This mutation can be modeled, but the effect may not be consistent.	3nt	0nt	Ndrg1	ENSMUSG00000005125.14	ENSMUST00000005256.14	chr15	15	-	SNP	Splice_Site	I_9	66811990.0	66811990.0	A	G	ENSMUST00000005256.14:c.698+2T>C	X232_splice	66811990.0	66811990.0	A	G	ENSMUST00000005256.14:c.698+2T>C	X232_splice	COSMIC-H0149536	COSMIC-H0149536-M01-V01	COSMIC	49747170.0	False	False	False	False	False	3
NDRG1	ENSG00000104419.10	ENST00000414097.2	chr8	15	-	True	134254331	134254331	G	T	ENST00000414097.2:c.892-14C>A		Non_Coding,I	I_13	SNP	True	2	Class 2: This mutation can be modeled, but the effect may not be consistent.	0nt	2nt	Ndrg1	ENSMUSG00000005125.14	ENSMUST00000005256.14	chr15	15	-	SNP	Intron	I_1	66831263.0	66831263.0	G	T	ENSMUST00000005256.14:c.64-17C>A		66831263.0	66831263.0	G	T	ENSMUST00000005256.14:c.64-17C>A		COSMIC-H0149540	COSMIC-H0149540-M01-V01	COSMIC	49747200.0	False	False	False	False	False	2
NDRG1	ENSG00000104419.10	ENST00000414097.2	chr8	15	-	True	134270549	134270549	C	A	ENST00000414097.2:c.450+60G>T		Non_Coding,I	I_6	SNP	True	2	Class 2: This mutation can be modeled, but the effect may not be consistent.	0nt	0nt	Ndrg1	ENSMUSG00000005125.14	ENSMUST00000005256.14	chr15	15	-	SNP	Intron	I_10	66810433.0	66810433.0	C	A	ENSMUST00000005256.14:c.755+59G>T		66810433.0	66810433.0	C	A	ENSMUST00000005256.14:c.755+59G>T		COSMIC-H0149541	COSMIC-H0149541-M01-V01	COSMIC	49747205.0	False	False	False	False	False	0
NDRG1	ENSG00000104419.10	ENST00000414097.2	chr8	15	-	True	134271361	134271361	G	C	ENST00000414097.2:c.389+50C>G		Non_Coding,I	I_5	SNP	True	2	Class 2: This mutation can be modeled, but the effect may not be consistent.	0nt	1nt	Ndrg1	ENSMUSG00000005125.14	ENSMUST00000005256.14	chr15	15	-	SNP	Intron	I_11	66809686.0	66809686.0	G	C	ENSMUST00000005256.14:c.807+30C>G		66809686.0	66809686.0	G	C	ENSMUST00000005256.14:c.807+30C>G		COSMIC-H0149546	COSMIC-H0149546-M01-V01	COSMIC	49747222.0	False	False	False	False	False	1
NDRG1	ENSG00000104419.10	ENST00000414097.2	chr8	15	-	True	134250967	134250967	C	A	ENST00000414097.2:c.154G>T		Non_Coding,3		SNP	True	2	Class 2: This mutation can be modeled, but the effect may not be consistent.	2nt	0nt	Ndrg1	ENSMUSG00000005125.14	ENSMUST00000005256.14	chr15	15	-	SNP	3'		66802581.0	66802581.0	C	A	ENSMUST00000005256.14:c.135G>T		66802581.0	66802581.0	C	A	ENSMUST00000005256.14:c.135G>T		COSMIC-H0149555	COSMIC-H0149555-M01-V01	COSMIC	49747251.0	False	False	False	False	False	2
NDRG1	ENSG00000104419.10	ENST00000414097.2	chr8	15	-	True	134250774	134250774	G	C	ENST00000414097.2:c.347C>G		Non_Coding,3		SNP	True	2	Class 2: This mutation can be modeled, but the effect may not be consistent.	0nt	1nt	Ndrg1	ENSMUSG00000005125.14	ENSMUST00000005256.14	chr15	15	-	SNP	3'		66802400.0	66802400.0	G	C	ENSMUST00000005256.14:c.316C>G		66802400.0	66802400.0	G	C	ENSMUST00000005256.14:c.316C>G		COSMIC-H0149571	COSMIC-H0149571-M01-V01	COSMIC	49747285.0	False	False	False	False	False	1
NDRG1	ENSG00000104419.10	ENST00000414097.2	chr8	15	-	True	134271302	134271302	A	C	ENST00000414097.2:c.389+109T>G		Non_Coding,I	I_5	SNP	True	2	Class 2: This mutation can be modeled, but the effect may not be consistent.	0nt	0nt	Ndrg1	ENSMUSG00000005125.14	ENSMUST00000005256.14	chr15	15	-	SNP	Intron	I_11	66809607.0	66809607.0	A	C	ENSMUST00000005256.14:c.807+109T>G		66809607.0	66809607.0	A	C	ENSMUST00000005256.14:c.807+109T>G		COSMIC-H0149574	COSMIC-H0149574-M01-V01	COSMIC	49747291.0	False	False	False	False	False	0
NDRG1	ENSG00000104419.10	ENST00000414097.2	chr8	15	-	True	134250339	134250339	G	A	ENST00000414097.2:c.782C>T		Non_Coding,3		SNP	True	2	Class 2: This mutation can be modeled, but the effect may not be consistent.	0nt	0nt	Ndrg1	ENSMUSG00000005125.14	ENSMUST00000005256.14	chr15	15	-	SNP	3'		66802014.0	66802014.0	G	A	ENSMUST00000005256.14:c.702C>T		66802014.0	66802014.0	G	A	ENSMUST00000005256.14:c.702C>T		COSMIC-H0149579	COSMIC-H0149579-M01-V01	COSMIC	49747409.0	False	False	False	False	False	0
NDRG1	ENSG00000104419.10	ENST00000414097.2	chr8	15	-	True	134275069	134275069	C	T	ENST00000414097.2:c.206-659G>A		Non_Coding,I	I_3	SNP	True	2	Class 2: This mutation can be modeled, but the effect may not be consistent.	0nt	0nt	Ndrg1	ENSMUSG00000005125.14	ENSMUST00000005256.14	chr15	15	-	SNP	Splice_Site	E_11	66809745.0	66809745.0	C	T	ENSMUST00000005256.14:c.778+0G>A	X259_splice	66809745.0	66809745.0	C	T	ENSMUST00000005256.14:c.778+0G>A	X259_splice	COSMIC-H0149581	COSMIC-H0149581-M01-V01	COSMIC	49747414.0	False	False	False	False	False	0
NDRG1	ENSG00000104419.10	ENST00000414097.2	chr8	15	-	True	134250264	134250264	A	T	ENST00000414097.2:c.857T>A		Non_Coding,3		SNP	True	2	Class 2: This mutation can be modeled, but the effect may not be consistent.	3nt	4nt	Ndrg1	ENSMUSG00000005125.14	ENSMUST00000005256.14	chr15	15	-	SNP	3'		66801949.0	66801949.0	A	T	ENSMUST00000005256.14:c.767T>A		66801949.0	66801949.0	A	T	ENSMUST00000005256.14:c.767T>A		COSMIC-H0149582	COSMIC-H0149582-M01-V01	COSMIC	49747416.0	False	False	False	False	False	7
NDRG1	ENSG00000104419.10	ENST00000414097.2	chr8	15	-	True	134250753	134250753	C	A	ENST00000414097.2:c.368G>T		Non_Coding,3		SNP	True	2	Class 2: This mutation can be modeled, but the effect may not be consistent.	0nt	1nt	Ndrg1	ENSMUSG00000005125.14	ENSMUST00000005256.14	chr15	15	-	SNP	3'		66802382.0	66802382.0	C	A	ENSMUST00000005256.14:c.334G>T		66802382.0	66802382.0	C	A	ENSMUST00000005256.14:c.334G>T		COSMIC-H0149583	COSMIC-H0149583-M01-V01	COSMIC	49745282.0	False	False	False	False	False	1
NDRG1	ENSG00000104419.10	ENST00000414097.2	chr8	15	-	True	134296292	134296292	G	T	ENST00000414097.2:c.63+200C>A		Non_Coding,I	I_1	SNP	True	2	Class 2: This mutation can be modeled, but the effect may not be consistent.	0nt	1nt	Ndrg1	ENSMUSG00000005125.14	ENSMUST00000005256.14	chr15	15	-	SNP	3'	-3	66802524.0	66802524.0	G	T	ENSMUST00000005256.14:c.1182+195C>A		66802524.0	66802524.0	G	T	ENSMUST00000005256.14:c.1182+195C>A		COSMIC-H0149584	COSMIC-H0149584-M01-V01	COSMIC	49744904.0	False	False	False	False	False	1
NDRG1	ENSG00000104419.10	ENST00000414097.2	chr8	15	-	True	134272184	134272184	G	A	ENST00000414097.2:c.327-711C>T		Non_Coding,I	I_4	SNP	True	2	Class 2: This mutation can be modeled, but the effect may not be consistent.	0nt	1nt	Ndrg1	ENSMUSG00000005125.14	ENSMUST00000005256.14	chr15	15	-	SNP	Splice_Site	E_10	66810493.0	66810493.0	G	A	ENSMUST00000005256.14:c.754+0C>T	X251_splice	66810493.0	66810493.0	G	A	ENSMUST00000005256.14:c.754+0C>T	X251_splice	COSMIC-H0149589	COSMIC-H0149589-M01-V01	COSMIC	49747429.0	False	False	False	False	False	1
NDRG1	ENSG00000104419.10	ENST00000414097.2	chr8	15	-	True	134262061	134262061	T	A	ENST00000414097.2:c.698+622A>T		Non_Coding,I	I_9	SNP	True	2	Class 2: This mutation can be modeled, but the effect may not be consistent.	0nt	0nt	Ndrg1	ENSMUSG00000005125.14	ENSMUST00000005256.14	chr15	15	-	SNP	Intron	I_7	66814304.0	66814304.0	T	A	ENSMUST00000005256.14:c.537+610A>T		66814304.0	66814304.0	T	A	ENSMUST00000005256.14:c.537+610A>T		COSMIC-H0149592	COSMIC-H0149592-M01-V01	COSMIC	49747437.0	False	False	False	False	False	0
NDRG1	ENSG00000104419.10	ENST00000414097.2	chr8	15	-	True	134292686	134292686	A	T	ENST00000414097.2:c.64-176T>A		Non_Coding,I	I_1	SNP	True	2	Class 2: This mutation can be modeled, but the effect may not be consistent.	0nt	1nt	Ndrg1	ENSMUSG00000005125.14	ENSMUST00000005256.14	chr15	15	-	SNP	Intron	I_13	66805962.0	66805962.0	A	T	ENSMUST00000005256.14:c.892-198T>A		66805962.0	66805962.0	A	T	ENSMUST00000005256.14:c.892-198T>A		COSMIC-H0149600	COSMIC-H0149600-M01-V01	COSMIC	49744111.0	False	False	False	False	False	1
NDRG1	ENSG00000104419.10	ENST00000414097.2	chr8	15	-	True	134249782	134249782	G	T	ENST00000414097.2:c.1339C>A		Non_Coding,3		SNP	True	2	Class 2: This mutation can be modeled, but the effect may not be consistent.	1nt	0nt	Ndrg1	ENSMUSG00000005125.14	ENSMUST00000005256.14	chr15	15	-	SNP	3'		66801546.0	66801546.0	G	T	ENSMUST00000005256.14:c.1170C>A		66801546.0	66801546.0	G	T	ENSMUST00000005256.14:c.1170C>A		COSMIC-H0149611	COSMIC-H0149611-M01-V01	COSMIC	49744149.0	False	False	False	False	False	1
NDRG1	ENSG00000104419.10	ENST00000414097.2	chr8	15	-	True	134266325	134266325	A	T	ENST00000414097.2:c.594+457T>A		Non_Coding,I	I_8	SNP	True	2	Class 2: This mutation can be modeled, but the effect may not be consistent.	0nt	0nt	Ndrg1	ENSMUSG00000005125.14	ENSMUST00000005256.14	chr15	15	-	SNP	Intron	I_8	66813415.0	66813415.0	A	T	ENSMUST00000005256.14:c.594+446T>A		66813415.0	66813415.0	A	T	ENSMUST00000005256.14:c.594+446T>A		COSMIC-H0149612	COSMIC-H0149612-M01-V01	COSMIC	49744152.0	False	False	False	False	False	0
NDRG1	ENSG00000104419.10	ENST00000414097.2	chr8	15	-	True	134292245	134292245	G	A	ENST00000414097.2:c.99+230C>T		Non_Coding,I	I_2	SNP	True	2	Class 2: This mutation can be modeled, but the effect may not be consistent.	0nt	0nt	Ndrg1	ENSMUSG00000005125.14	ENSMUST00000005256.14	chr15	15	-	SNP	Intron	I_14	66805495.0	66805495.0	G	A	ENSMUST00000005256.14:c.943+218C>T		66805495.0	66805495.0	G	A	ENSMUST00000005256.14:c.943+218C>T		COSMIC-H0149613	COSMIC-H0149613-M01-V01	COSMIC	49744156.0	False	False	False	False	False	0
NDRG1	ENSG00000104419.10	ENST00000414097.2	chr8	15	-	True	134250941	134250941	T	G	ENST00000414097.2:c.180A>C		Non_Coding,3		SNP	True	2	Class 2: This mutation can be modeled, but the effect may not be consistent.	0nt	2nt	Ndrg1	ENSMUSG00000005125.14	ENSMUST00000005256.14	chr15	15	-	SNP	3'		66802556.0	66802556.0	T	G	ENSMUST00000005256.14:c.160A>C		66802556.0	66802556.0	T	G	ENSMUST00000005256.14:c.160A>C		COSMIC-H0149617	COSMIC-H0149617-M01-V01	COSMIC	49744170.0	False	False	False	False	False	2
NDRG1	ENSG00000104419.10	ENST00000414097.2	chr8	15	-	True	134264953	134264953	A	G	ENST00000414097.2:c.594+1829T>C		Non_Coding,I	I_8	SNP	True	2	Class 2: This mutation can be modeled, but the effect may not be consistent.	1nt	0nt	Ndrg1	ENSMUSG00000005125.14	ENSMUST00000005256.14	chr15	15	-	SNP	Splice_Site	E_9	66812046.0	66812046.0	A	G	ENSMUST00000005256.14:c.644+0T>C	X214_splice	66812046.0	66812046.0	A	G	ENSMUST00000005256.14:c.644+0T>C	X214_splice	COSMIC-H0149621	COSMIC-H0149621-M01-V01	COSMIC	49744184.0	False	False	False	False	False	1
NDRG1	ENSG00000104419.10	ENST00000414097.2	chr8	15	-	True	134271543	134271543	T	G	ENST00000414097.2:c.327-70A>C		Non_Coding,I	I_4	SNP	True	2	Class 2: This mutation can be modeled, but the effect may not be consistent.	1nt	1nt	Ndrg1	ENSMUSG00000005125.14	ENSMUST00000005256.14	chr15	15	-	SNP	Intron	I_10	66809831.0	66809831.0	T	G	ENSMUST00000005256.14:c.756-64A>C		66809831.0	66809831.0	T	G	ENSMUST00000005256.14:c.756-64A>C		COSMIC-H0149633	COSMIC-H0149633-M01-V01	COSMIC	49744327.0	False	False	False	False	False	2
NDRG1	ENSG00000104419.10	ENST00000414097.2	chr8	15	-	True	134252466	134252466	C	T	ENST00000414097.2:c.944-1104G>A		Non_Coding,I	I_14	SNP	True	2	Class 2: This mutation can be modeled, but the effect may not be consistent.	0nt	3nt	Ndrg1	ENSMUSG00000005125.14	ENSMUST00000005256.14	chr15	15	-	SNP	Splice_Site	-5	66833494.0	66833494.0	C	T	ENSMUST00000005256.14:c.1-1111G>A	X0_splice	66833494.0	66833494.0	C	T	ENSMUST00000005256.14:c.1-1111G>A	X0_splice	COSMIC-H0149634	COSMIC-H0149634-M01-V01	COSMIC	49744330.0	False	False	False	False	False	3
NDRG1	ENSG00000104419.10	ENST00000414097.2	chr8	15	-	True	134292637	134292637	A	T	ENST00000414097.2:c.64-127T>A		Non_Coding,I	I_1	SNP	True	2	Class 2: This mutation can be modeled, but the effect may not be consistent.	1nt	0nt	Ndrg1	ENSMUSG00000005125.14	ENSMUST00000005256.14	chr15	15	-	SNP	Intron	I_13	66805872.0	66805872.0	A	T	ENSMUST00000005256.14:c.892-108T>A		66805872.0	66805872.0	A	T	ENSMUST00000005256.14:c.892-108T>A		COSMIC-H0149636	COSMIC-H0149636-M01-V01	COSMIC	49743461.0	False	False	False	False	False	1
NDRG1	ENSG00000104419.10	ENST00000414097.2	chr8	15	-	True	134277847	134277847	A	C	ENST00000414097.2:c.100-952T>G		Non_Coding,I	I_2	SNP	True	2	Class 2: This mutation can be modeled, but the effect may not be consistent.	0nt	0nt	Ndrg1	ENSMUSG00000005125.14	ENSMUST00000005256.14	chr15	15	-	SNP	Intron	I_11	66809108.0	66809108.0	A	C	ENSMUST00000005256.14:c.808-14T>G		66809108.0	66809108.0	A	C	ENSMUST00000005256.14:c.808-14T>G		COSMIC-H0149652	COSMIC-H0149652-M01-V01	COSMIC	49744384.0	False	False	False	False	False	0
NDRG1	ENSG00000104419.10	ENST00000414097.2	chr8	15	-	True	134250279	134250279	C	A	ENST00000414097.2:c.842G>T		Non_Coding,3		SNP	True	2	Class 2: This mutation can be modeled, but the effect may not be consistent.	0nt	5nt	Ndrg1	ENSMUSG00000005125.14	ENSMUST00000005256.14	chr15	15	-	SNP	3'		66801964.0	66801964.0	C	A	ENSMUST00000005256.14:c.752G>T		66801964.0	66801964.0	C	A	ENSMUST00000005256.14:c.752G>T		COSMIC-H0149657	COSMIC-H0149657-M01-V01	COSMIC	49744398.0	False	False	False	False	False	5
NDRG1	ENSG00000104419.10	ENST00000414097.2	chr8	15	-	True	134267445	134267445	A	C	ENST00000414097.2:c.538-607T>G		Non_Coding,I	I_7	SNP	True	2	Class 2: This mutation can be modeled, but the effect may not be consistent.	0nt	1nt	Ndrg1	ENSMUSG00000005125.14	ENSMUST00000005256.14	chr15	15	-	SNP	Intron	I_7	66814538.0	66814538.0	A	C	ENSMUST00000005256.14:c.538-621T>G		66814538.0	66814538.0	A	C	ENSMUST00000005256.14:c.538-621T>G		COSMIC-H0149666	COSMIC-H0149666-M01-V01	COSMIC	49744523.0	False	False	False	False	False	1
NDRG1	ENSG00000104419.10	ENST00000414097.2	chr8	15	-	True	134295477	134295477	T	C	ENST00000414097.2:c.63+1015A>G		Non_Coding,I	I_1	SNP	True	2	Class 2: This mutation can be modeled, but the effect may not be consistent.	1nt	0nt	Ndrg1	ENSMUSG00000005125.14	ENSMUST00000005256.14	chr15	15	-	SNP	3'	-3	66801721.0	66801721.0	T	C	ENSMUST00000005256.14:c.1182+998A>G		66801721.0	66801721.0	T	C	ENSMUST00000005256.14:c.1182+998A>G		COSMIC-H0149669	COSMIC-H0149669-M01-V01	COSMIC	49744542.0	False	False	False	False	False	1
NDRG1	ENSG00000104419.10	ENST00000414097.2	chr8	15	-	True	134270885	134270885	C	T	ENST00000414097.2:c.390-216G>A		Non_Coding,I	I_5	SNP	True	2	Class 2: This mutation can be modeled, but the effect may not be consistent.	1nt	0nt	Ndrg1	ENSMUSG00000005125.14	ENSMUST00000005256.14	chr15	15	-	SNP	Intron	I_9	66810772.0	66810772.0	C	T	ENSMUST00000005256.14:c.699-224G>A		66810772.0	66810772.0	C	T	ENSMUST00000005256.14:c.699-224G>A		COSMIC-H0149671	COSMIC-H0149671-M01-V01	COSMIC	49744547.0	False	False	False	False	False	1
NDRG1	ENSG00000104419.10	ENST00000414097.2	chr8	15	-	True	134270240	134270240	C	T	ENST00000414097.2:c.450+369G>A		Non_Coding,I	I_6	SNP	True	2	Class 2: This mutation can be modeled, but the effect may not be consistent.	0nt	0nt	Ndrg1	ENSMUSG00000005125.14	ENSMUST00000005256.14	chr15	15	-	SNP	Intron	I_10	66810136.0	66810136.0	C	T	ENSMUST00000005256.14:c.755+356G>A		66810136.0	66810136.0	C	T	ENSMUST00000005256.14:c.755+356G>A		COSMIC-H0149754	COSMIC-H0149754-M01-V01	COSMIC	49743659.0	False	False	False	False	False	0
NDRG1	ENSG00000104419.10	ENST00000414097.2	chr8	15	-	True	134268236	134268236	C	T	ENST00000414097.2:c.537+784G>A		Non_Coding,I	I_7	SNP	True	2	Class 2: This mutation can be modeled, but the effect may not be consistent.	4nt	0nt	Ndrg1	ENSMUSG00000005125.14	ENSMUST00000005256.14	chr15	15	-	SNP	Intron	I_9	66811215.0	66811215.0	C	T	ENSMUST00000005256.14:c.698+777G>A		66811215.0	66811215.0	C	T	ENSMUST00000005256.14:c.698+777G>A		COSMIC-H0149762	COSMIC-H0149762-M01-V01	COSMIC	49743692.0	False	False	False	False	False	4
NDRG1	ENSG00000104419.10	ENST00000414097.2	chr8	15	-	True	134250818	134250818	T	C	ENST00000414097.2:c.303A>G		Non_Coding,3		SNP	True	2	Class 2: This mutation can be modeled, but the effect may not be consistent.	1nt	2nt	Ndrg1	ENSMUSG00000005125.14	ENSMUST00000005256.14	chr15	15	-	SNP	3'		66802446.0	66802446.0	T	C	ENSMUST00000005256.14:c.270A>G		66802446.0	66802446.0	T	C	ENSMUST00000005256.14:c.270A>G		COSMIC-H0149774	COSMIC-H0149774-M01-V01	COSMIC	49743828.0	False	False	False	False	False	3
NDRG1	ENSG00000104419.10	ENST00000414097.2	chr8	15	-	True	134276694	134276694	A	G	ENST00000414097.2:c.205+96T>C		Non_Coding,I	I_3	SNP	True	2	Class 2: This mutation can be modeled, but the effect may not be consistent.	0nt	3nt	Ndrg1	ENSMUSG00000005125.14	ENSMUST00000005256.14	chr15	15	-	SNP	Intron	I_13	66808015.0	66808015.0	A	G	ENSMUST00000005256.14:c.891+87T>C		66808015.0	66808015.0	A	G	ENSMUST00000005256.14:c.891+87T>C		COSMIC-H0149777	COSMIC-H0149777-M01-V01	COSMIC	49743836.0	False	False	False	False	False	3
NDRG1	ENSG00000104419.10	ENST00000414097.2	chr8	15	-	True	134296164	134296164	G	A	ENST00000414097.2:c.63+328C>T		Non_Coding,I	I_1	SNP	True	2	Class 2: This mutation can be modeled, but the effect may not be consistent.	0nt	0nt	Ndrg1	ENSMUSG00000005125.14	ENSMUST00000005256.14	chr15	15	-	SNP	3'	-3	66802423.0	66802423.0	G	A	ENSMUST00000005256.14:c.1182+296C>T		66802423.0	66802423.0	G	A	ENSMUST00000005256.14:c.1182+296C>T		COSMIC-H0149779	COSMIC-H0149779-M01-V01	COSMIC	49743840.0	False	False	False	False	False	0
NDRG1	ENSG00000104419.10	ENST00000414097.2	chr8	15	-	True	134256634	134256634	C	G	ENST00000414097.2:c.856-1G>C	X285_splice	Splice_Site	I_12	SNP	True	2	Class 2: This mutation can be modeled, but the effect may not be consistent.	0nt	0nt	Ndrg1	ENSMUSG00000005125.14	ENSMUST00000005256.14	chr15	15	-	SNP	Splice_Site	E_3	66820301.0	66820301.0	C	G	ENSMUST00000005256.14:c.132+0G>C	X43_splice	66820301.0	66820301.0	C	G	ENSMUST00000005256.14:c.132+0G>C	X43_splice	COSMIC-H0149782	COSMIC-H0149782-M01-V01	COSMIC	49743851.0	False	False	False	False	False	0
NDRG1	ENSG00000104419.10	ENST00000414097.2	chr8	15	-	True	134270503	134270503	G	A	ENST00000414097.2:c.450+106C>T		Non_Coding,I	I_6	SNP	True	2	Class 2: This mutation can be modeled, but the effect may not be consistent.	0nt	0nt	Ndrg1	ENSMUSG00000005125.14	ENSMUST00000005256.14	chr15	15	-	SNP	Intron	I_10	66810376.0	66810376.0	G	A	ENSMUST00000005256.14:c.755+116C>T		66810376.0	66810376.0	G	A	ENSMUST00000005256.14:c.755+116C>T		COSMIC-H0149786	COSMIC-H0149786-M01-V01	COSMIC	49743864.0	False	False	False	False	False	0
NDRG1	ENSG00000104419.10	ENST00000414097.2	chr8	15	-	True	134265073	134265073	A	G	ENST00000414097.2:c.594+1709T>C		Non_Coding,I	I_8	SNP	True	2	Class 2: This mutation can be modeled, but the effect may not be consistent.	0nt	0nt	Ndrg1	ENSMUSG00000005125.14	ENSMUST00000005256.14	chr15	15	-	SNP	Intron	I_8	66812175.0	66812175.0	A	G	ENSMUST00000005256.14:c.594+1686T>C		66812175.0	66812175.0	A	G	ENSMUST00000005256.14:c.594+1686T>C		COSMIC-H0149791	COSMIC-H0149791-M01-V01	COSMIC	49743880.0	False	False	False	False	False	0
NDRG1	ENSG00000104419.10	ENST00000414097.2	chr8	15	-	True	134262574	134262574	C	A	ENST00000414097.2:c.698+109G>T		Non_Coding,I	I_9	SNP	True	2	Class 2: This mutation can be modeled, but the effect may not be consistent.	0nt	1nt	Ndrg1	ENSMUSG00000005125.14	ENSMUST00000005256.14	chr15	15	-	SNP	Intron	I_7	66814803.0	66814803.0	C	A	ENSMUST00000005256.14:c.537+111G>T		66814803.0	66814803.0	C	A	ENSMUST00000005256.14:c.537+111G>T		COSMIC-H0149792	COSMIC-H0149792-M01-V01	COSMIC	49743883.0	False	False	False	False	False	1
NDRG1	ENSG00000104419.10	ENST00000414097.2	chr8	15	-	True	134271039	134271039	A	G	ENST00000414097.2:c.389+372T>C		Non_Coding,I	I_5	SNP	True	2	Class 2: This mutation can be modeled, but the effect may not be consistent.	1nt	0nt	Ndrg1	ENSMUSG00000005125.14	ENSMUST00000005256.14	chr15	15	-	SNP	Intron	I_11	66809346.0	66809346.0	A	G	ENSMUST00000005256.14:c.807+370T>C		66809346.0	66809346.0	A	G	ENSMUST00000005256.14:c.807+370T>C		COSMIC-H0149799	COSMIC-H0149799-M01-V01	COSMIC	49744003.0	False	False	False	False	False	1
NDRG1	ENSG00000104419.10	ENST00000414097.2	chr8	15	-	True	134250982	134250982	C	A	ENST00000414097.2:c.139G>T		Non_Coding,3		SNP	True	2	Class 2: This mutation can be modeled, but the effect may not be consistent.	5nt	0nt	Ndrg1	ENSMUSG00000005125.14	ENSMUST00000005256.14	chr15	15	-	SNP	3'		66802597.0	66802597.0	C	A	ENSMUST00000005256.14:c.119G>T		66802597.0	66802597.0	C	A	ENSMUST00000005256.14:c.119G>T		COSMIC-H0149801	COSMIC-H0149801-M01-V01	COSMIC	49744010.0	False	False	False	False	False	5
NDRG1	ENSG00000104419.10	ENST00000414097.2	chr8	15	-	True	134250983	134250983	C	A	ENST00000414097.2:c.138G>T		Non_Coding,3		SNP	True	2	Class 2: This mutation can be modeled, but the effect may not be consistent.	4nt	1nt	Ndrg1	ENSMUSG00000005125.14	ENSMUST00000005256.14	chr15	15	-	SNP	3'		66802598.0	66802598.0	C	A	ENSMUST00000005256.14:c.118G>T		66802598.0	66802598.0	C	A	ENSMUST00000005256.14:c.118G>T		COSMIC-H0149802	COSMIC-H0149802-M01-V01	COSMIC	49744012.0	False	False	False	False	False	5
NDRG1	ENSG00000104419.10	ENST00000414097.2	chr8	15	-	True	134261717	134261717	T	C	ENST00000414097.2:c.699-703A>G		Non_Coding,I	I_9	SNP	True	2	Class 2: This mutation can be modeled, but the effect may not be consistent.	1nt	1nt	Ndrg1	ENSMUSG00000005125.14	ENSMUST00000005256.14	chr15	15	-	SNP	Intron	I_5	66816621.0	66816621.0	T	C	ENSMUST00000005256.14:c.389+4A>G		66816621.0	66816621.0	T	C	ENSMUST00000005256.14:c.389+4A>G		COSMIC-H0149806	COSMIC-H0149806-M01-V01	COSMIC	49744031.0	False	False	False	False	False	2
NDRG1	ENSG00000104419.10	ENST00000414097.2	chr8	15	-	True	134264110	134264110	A	C	ENST00000414097.2:c.595-1324T>G		Non_Coding,I	I_8	SNP	True	2	Class 2: This mutation can be modeled, but the effect may not be consistent.	2nt	0nt	Ndrg1	ENSMUSG00000005125.14	ENSMUST00000005256.14	chr15	15	-	SNP	Intron	I_5	66816340.0	66816340.0	A	C	ENSMUST00000005256.14:c.390-427T>G		66816340.0	66816340.0	A	C	ENSMUST00000005256.14:c.390-427T>G		COSMIC-H0149816	COSMIC-H0149816-M01-V01	COSMIC	49744066.0	False	False	False	False	False	2
NDRG1	ENSG00000104419.10	ENST00000414097.2	chr8	15	-	True	134271357	134271357	G	A	ENST00000414097.2:c.389+54C>T		Non_Coding,I	I_5	SNP	True	2	Class 2: This mutation can be modeled, but the effect may not be consistent.	0nt	1nt	Ndrg1	ENSMUSG00000005125.14	ENSMUST00000005256.14	chr15	15	-	SNP	Intron	I_11	66809684.0	66809684.0	G	A	ENSMUST00000005256.14:c.807+32C>T		66809684.0	66809684.0	G	A	ENSMUST00000005256.14:c.807+32C>T		COSMIC-H0149823	COSMIC-H0149823-M01-V01	COSMIC	49744083.0	False	False	False	False	False	1
NDRG1	ENSG00000104419.10	ENST00000414097.2	chr8	15	-	True	134267551	134267551	C	T	ENST00000414097.2:c.538-713G>A		Non_Coding,I	I_7	SNP	True	2	Class 2: This mutation can be modeled, but the effect may not be consistent.	0nt	1nt	Ndrg1	ENSMUSG00000005125.14	ENSMUST00000005256.14	chr15	15	-	SNP	Intron	I_7	66814649.0	66814649.0	C	T	ENSMUST00000005256.14:c.538-732G>A		66814649.0	66814649.0	C	T	ENSMUST00000005256.14:c.538-732G>A		COSMIC-H0149824	COSMIC-H0149824-M01-V01	COSMIC	49744086.0	False	False	False	False	False	1
NDRG1	ENSG00000104419.10	ENST00000414097.2	chr8	15	-	True	134255978	134255978	T	C	ENST00000414097.2:c.891+620A>G		Non_Coding,I	I_13	SNP	True	2	Class 2: This mutation can be modeled, but the effect may not be consistent.	0nt	1nt	Ndrg1	ENSMUSG00000005125.14	ENSMUST00000005256.14	chr15	15	-	SNP	Intron	I_3	66819615.0	66819615.0	T	C	ENSMUST00000005256.14:c.205+613A>G		66819615.0	66819615.0	T	C	ENSMUST00000005256.14:c.205+613A>G		COSMIC-H0149826	COSMIC-H0149826-M01-V01	COSMIC	49744093.0	False	False	False	False	False	1
NDRG1	ENSG00000104419.10	ENST00000414097.2	chr8	15	-	True	134253100	134253100	G	A	ENST00000414097.2:c.943+1166C>T		Non_Coding,I	I_14	SNP	True	2	Class 2: This mutation can be modeled, but the effect may not be consistent.	0nt	0nt	Ndrg1	ENSMUSG00000005125.14	ENSMUST00000005256.14	chr15	15	-	SNP	Intron	I_2	66830038.0	66830038.0	G	A	ENSMUST00000005256.14:c.99+1173C>T		66830038.0	66830038.0	G	A	ENSMUST00000005256.14:c.99+1173C>T		COSMIC-H0149834	COSMIC-H0149834-M01-V01	COSMIC	49743299.0	False	False	False	False	False	0
NDRG1	ENSG00000104419.10	ENST00000414097.2	chr8	15	-	True	134296148	134296148	A	G	ENST00000414097.2:c.63+344T>C		Non_Coding,I	I_1	SNP	True	2	Class 2: This mutation can be modeled, but the effect may not be consistent.	1nt	0nt	Ndrg1	ENSMUSG00000005125.14	ENSMUST00000005256.14	chr15	15	-	SNP	3'	-3	66802391.0	66802391.0	A	G	ENSMUST00000005256.14:c.1182+328T>C		66802391.0	66802391.0	A	G	ENSMUST00000005256.14:c.1182+328T>C		COSMIC-H0149913	COSMIC-H0149913-M01-V01	COSMIC	49743439.0	False	False	False	False	False	1
NDRG1	ENSG00000104419.10	ENST00000414097.2	chr8	15	-	True	134265983	134265983	C	T	ENST00000414097.2:c.594+799G>A		Non_Coding,I	I_8	SNP	True	2	Class 2: This mutation can be modeled, but the effect may not be consistent.	0nt	0nt	Ndrg1	ENSMUSG00000005125.14	ENSMUST00000005256.14	chr15	15	-	SNP	Intron	I_8	66813078.0	66813078.0	C	T	ENSMUST00000005256.14:c.594+783G>A		66813078.0	66813078.0	C	T	ENSMUST00000005256.14:c.594+783G>A		COSMIC-H0149926	COSMIC-H0149926-M01-V01	COSMIC	49743482.0	False	False	False	False	False	0
NDRG1	ENSG00000104419.10	ENST00000414097.2	chr8	15	-	True	134262388	134262388	G	C	ENST00000414097.2:c.698+295C>G		Non_Coding,I	I_9	SNP	True	2	Class 2: This mutation can be modeled, but the effect may not be consistent.	0nt	0nt	Ndrg1	ENSMUSG00000005125.14	ENSMUST00000005256.14	chr15	15	-	SNP	Intron	I_7	66814605.0	66814605.0	G	C	ENSMUST00000005256.14:c.537+309C>G		66814605.0	66814605.0	G	C	ENSMUST00000005256.14:c.537+309C>G		COSMIC-H0149930	COSMIC-H0149930-M01-V01	COSMIC	49743495.0	False	False	False	False	False	0
NDRG1	ENSG00000104419.10	ENST00000414097.2	chr8	15	-	True	134267634	134267634	A	G	ENST00000414097.2:c.538-796T>C		Non_Coding,I	I_7	SNP	True	2	Class 2: This mutation can be modeled, but the effect may not be consistent.	0nt	0nt	Ndrg1	ENSMUSG00000005125.14	ENSMUST00000005256.14	chr15	15	-	SNP	Intron	I_7	66814719.0	66814719.0	A	G	ENSMUST00000005256.14:c.538-802T>C		66814719.0	66814719.0	A	G	ENSMUST00000005256.14:c.538-802T>C		COSMIC-H0149936	COSMIC-H0149936-M01-V01	COSMIC	49743614.0	False	False	False	False	False	0
NDRG1	ENSG00000104419.10	ENST00000414097.2	chr8	15	-	True	134278477	134278477	G	A	ENST00000414097.2:c.100-1582C>T		Non_Coding,I	I_2	SNP	True	2	Class 2: This mutation can be modeled, but the effect may not be consistent.	0nt	1nt	Ndrg1	ENSMUSG00000005125.14	ENSMUST00000005256.14	chr15	15	-	SNP	Intron	I_11	66809712.0	66809712.0	G	A	ENSMUST00000005256.14:c.807+4C>T		66809712.0	66809712.0	G	A	ENSMUST00000005256.14:c.807+4C>T		COSMIC-H0149937	COSMIC-H0149937-M01-V01	COSMIC	49743618.0	False	False	False	False	False	1
NDRG1	ENSG00000104419.10	ENST00000414097.2	chr8	15	-	True	134254031	134254031	C	A	ENST00000414097.2:c.943+235G>T		Non_Coding,I	I_14	SNP	True	2	Class 2: This mutation can be modeled, but the effect may not be consistent.	0nt	0nt	Ndrg1	ENSMUSG00000005125.14	ENSMUST00000005256.14	chr15	15	-	SNP	Intron	I_2	66830989.0	66830989.0	C	A	ENSMUST00000005256.14:c.99+222G>T		66830989.0	66830989.0	C	A	ENSMUST00000005256.14:c.99+222G>T		COSMIC-H0149942	COSMIC-H0149942-M01-V01	COSMIC	49743634.0	False	False	False	False	False	0
NDRG1	ENSG00000104419.10	ENST00000414097.2	chr8	15	-	True	134250281	134250281	C	T	ENST00000414097.2:c.840G>A		Non_Coding,3		SNP	True	2	Class 2: This mutation can be modeled, but the effect may not be consistent.	1nt	0nt	Ndrg1	ENSMUSG00000005125.14	ENSMUST00000005256.14	chr15	15	-	SNP	3'		66801965.0	66801965.0	C	T	ENSMUST00000005256.14:c.751G>A		66801965.0	66801965.0	C	T	ENSMUST00000005256.14:c.751G>A		COSMIC-H0149943	COSMIC-H0149943-M01-V01	COSMIC	49743639.0	False	False	False	False	False	1
NDRG1	ENSG00000104419.10	ENST00000414097.2	chr8	15	-	True	134276420	134276420	G	A	ENST00000414097.2:c.205+370C>T		Non_Coding,I	I_3	SNP	True	2	Class 2: This mutation can be modeled, but the effect may not be consistent.	0nt	1nt	Ndrg1	ENSMUSG00000005125.14	ENSMUST00000005256.14	chr15	15	-	SNP	Intron	I_13	66807730.0	66807730.0	G	A	ENSMUST00000005256.14:c.891+372C>T		66807730.0	66807730.0	G	A	ENSMUST00000005256.14:c.891+372C>T		COSMIC-H0149945	COSMIC-H0149945-M01-V01	COSMIC	49743645.0	False	False	False	False	False	1
NDRG1	ENSG00000104419.10	ENST00000414097.2	chr8	15	-	True	134260000	134260000	A	C	ENST00000414097.2:c.807+118T>G		Non_Coding,I	I_11	SNP	True	2	Class 2: This mutation can be modeled, but the effect may not be consistent.	2nt	0nt	Ndrg1	ENSMUSG00000005125.14	ENSMUST00000005256.14	chr15	15	-	SNP	Intron	I_5	66816526.0	66816526.0	A	C	ENSMUST00000005256.14:c.389+99T>G		66816526.0	66816526.0	A	C	ENSMUST00000005256.14:c.389+99T>G		COSMIC-H0149960	COSMIC-H0149960-M01-V01	COSMIC	49745515.0	False	False	False	False	False	2
NDRG1	ENSG00000104419.10	ENST00000414097.2	chr8	15	-	True	134261472	134261472	C	T	ENST00000414097.2:c.699-458G>A		Non_Coding,I	I_9	SNP	True	2	Class 2: This mutation can be modeled, but the effect may not be consistent.	1nt	2nt	Ndrg1	ENSMUSG00000005125.14	ENSMUST00000005256.14	chr15	15	-	SNP	Intron	I_5	66816382.0	66816382.0	C	T	ENSMUST00000005256.14:c.390-469G>A		66816382.0	66816382.0	C	T	ENSMUST00000005256.14:c.390-469G>A		COSMIC-H0149961	COSMIC-H0149961-M01-V01	COSMIC	49745519.0	False	False	False	False	False	3
NDRG1	ENSG00000104419.10	ENST00000414097.2	chr8	15	-	True	134291812	134291812	C	T	ENST00000414097.2:c.99+663G>A		Non_Coding,I	I_2	SNP	True	2	Class 2: This mutation can be modeled, but the effect may not be consistent.	0nt	0nt	Ndrg1	ENSMUSG00000005125.14	ENSMUST00000005256.14	chr15	15	-	SNP	Intron	I_14	66805039.0	66805039.0	C	T	ENSMUST00000005256.14:c.943+674G>A		66805039.0	66805039.0	C	T	ENSMUST00000005256.14:c.943+674G>A		COSMIC-H0149966	COSMIC-H0149966-M01-V01	COSMIC	49745548.0	False	False	False	False	False	0
NDRG1	ENSG00000104419.10	ENST00000414097.2	chr8	15	-	True	134276900	134276900	G	T	ENST00000414097.2:c.100-5C>A		Non_Coding,I	I_2	SNP	True	2	Class 2: This mutation can be modeled, but the effect may not be consistent.	0nt	1nt	Ndrg1	ENSMUSG00000005125.14	ENSMUST00000005256.14	chr15	15	-	SNP	Intron	I_12	66808161.0	66808161.0	G	T	ENSMUST00000005256.14:c.856-24C>A		66808161.0	66808161.0	G	T	ENSMUST00000005256.14:c.856-24C>A		COSMIC-H0149969	COSMIC-H0149969-M01-V01	COSMIC	49745556.0	False	False	False	False	False	1
NDRG1	ENSG00000104419.10	ENST00000414097.2	chr8	15	-	True	134251473	134251473	T	G	ENST00000414097.2:c.944-111A>C		Non_Coding,I	I_14	SNP	True	2	Class 2: This mutation can be modeled, but the effect may not be consistent.	1nt	1nt	Ndrg1	ENSMUSG00000005125.14	ENSMUST00000005256.14	chr15	15	-	SNP	Splice_Site	-5	66832518.0	66832518.0	T	G	ENSMUST00000005256.14:c.1-135A>C	X0_splice	66832518.0	66832518.0	T	G	ENSMUST00000005256.14:c.1-135A>C	X0_splice	COSMIC-H0149979	COSMIC-H0149979-M01-V01	COSMIC	49745594.0	False	False	False	False	False	2
NDRG1	ENSG00000104419.10	ENST00000414097.2	chr8	15	-	True	134258087	134258087	T	C	ENST00000414097.2:c.855+772A>G		Non_Coding,I	I_12	SNP	True	2	Class 2: This mutation can be modeled, but the effect may not be consistent.	4nt	1nt	Ndrg1	ENSMUSG00000005125.14	ENSMUST00000005256.14	chr15	15	-	SNP	Intron	I_4	66817498.0	66817498.0	T	C	ENSMUST00000005256.14:c.326+783A>G		66817498.0	66817498.0	T	C	ENSMUST00000005256.14:c.326+783A>G		COSMIC-H0149980	COSMIC-H0149980-M01-V01	COSMIC	49745598.0	False	False	False	False	False	5
NDRG1	ENSG00000104419.10	ENST00000414097.2	chr8	15	-	True	134273738	134273738	T	C	ENST00000414097.2:c.326+552A>G		Non_Coding,I	I_4	SNP	True	2	Class 2: This mutation can be modeled, but the effect may not be consistent.	0nt	0nt	Ndrg1	ENSMUSG00000005125.14	ENSMUST00000005256.14	chr15	15	-	SNP	Intron	I_12	66808477.0	66808477.0	T	C	ENSMUST00000005256.14:c.855+570A>G		66808477.0	66808477.0	T	C	ENSMUST00000005256.14:c.855+570A>G		COSMIC-H0149981	COSMIC-H0149981-M01-V01	COSMIC	49745702.0	False	False	False	False	False	0
NDRG1	ENSG00000104419.10	ENST00000414097.2	chr8	15	-	True	134276788	134276788	A	G	ENST00000414097.2:c.205+2T>C	X68_splice	Splice_Site	I_3	SNP	True	2	Class 2: This mutation can be modeled, but the effect may not be consistent.	0nt	0nt	Ndrg1	ENSMUSG00000005125.14	ENSMUST00000005256.14	chr15	15	-	SNP	Intron	I_13	66808084.0	66808084.0	A	G	ENSMUST00000005256.14:c.891+18T>C		66808084.0	66808084.0	A	G	ENSMUST00000005256.14:c.891+18T>C		COSMIC-H0149987	COSMIC-H0149987-M01-V01	COSMIC	49745724.0	False	False	False	False	False	0
NDRG1	ENSG00000104419.10	ENST00000414097.2	chr8	15	-	True	134255889	134255889	C	T	ENST00000414097.2:c.891+709G>A		Non_Coding,I	I_13	SNP	True	2	Class 2: This mutation can be modeled, but the effect may not be consistent.	1nt	0nt	Ndrg1	ENSMUSG00000005125.14	ENSMUST00000005256.14	chr15	15	-	SNP	Intron	I_3	66819537.0	66819537.0	C	T	ENSMUST00000005256.14:c.205+691G>A		66819537.0	66819537.0	C	T	ENSMUST00000005256.14:c.205+691G>A		COSMIC-H0149993	COSMIC-H0149993-M01-V01	COSMIC	49745746.0	False	False	False	False	False	1
NDRG1	ENSG00000104419.10	ENST00000414097.2	chr8	15	-	True	134256675	134256675	A	G	ENST00000414097.2:c.856-42T>C		Non_Coding,I	I_12	SNP	True	2	Class 2: This mutation can be modeled, but the effect may not be consistent.	0nt	0nt	Ndrg1	ENSMUSG00000005125.14	ENSMUST00000005256.14	chr15	15	-	SNP	Intron	I_2	66820353.0	66820353.0	A	G	ENSMUST00000005256.14:c.100-20T>C		66820353.0	66820353.0	A	G	ENSMUST00000005256.14:c.100-20T>C		COSMIC-H0150001	COSMIC-H0150001-M01-V01	COSMIC	49745009.0	False	False	False	False	False	0
NDRG1	ENSG00000104419.10	ENST00000414097.2	chr8	15	-	True	134276949	134276949	G	A	ENST00000414097.2:c.100-54C>T		Non_Coding,I	I_2	SNP	True	2	Class 2: This mutation can be modeled, but the effect may not be consistent.	0nt	0nt	Ndrg1	ENSMUSG00000005125.14	ENSMUST00000005256.14	chr15	15	-	SNP	Intron	I_12	66808204.0	66808204.0	G	A	ENSMUST00000005256.14:c.856-67C>T		66808204.0	66808204.0	G	A	ENSMUST00000005256.14:c.856-67C>T		COSMIC-H0150014	COSMIC-H0150014-M01-V01	COSMIC	49745921.0	False	False	False	False	False	0
NDRG1	ENSG00000104419.10	ENST00000414097.2	chr8	15	-	True	134252857	134252857	T	A	ENST00000414097.2:c.943+1409A>T		Non_Coding,I	I_14	SNP	True	2	Class 2: This mutation can be modeled, but the effect may not be consistent.	3nt	0nt	Ndrg1	ENSMUSG00000005125.14	ENSMUST00000005256.14	chr15	15	-	SNP	Intron	I_2	66829789.0	66829789.0	T	A	ENSMUST00000005256.14:c.99+1422A>T		66829789.0	66829789.0	T	A	ENSMUST00000005256.14:c.99+1422A>T		COSMIC-H0150016	COSMIC-H0150016-M01-V01	COSMIC	49745927.0	False	False	False	False	False	3
NDRG1	ENSG00000104419.10	ENST00000414097.2	chr8	15	-	True	134252858	134252858	T	A	ENST00000414097.2:c.943+1408A>T		Non_Coding,I	I_14	SNP	True	2	Class 2: This mutation can be modeled, but the effect may not be consistent.	2nt	1nt	Ndrg1	ENSMUSG00000005125.14	ENSMUST00000005256.14	chr15	15	-	SNP	Intron	I_2	66829790.0	66829790.0	T	A	ENSMUST00000005256.14:c.99+1421A>T		66829790.0	66829790.0	T	A	ENSMUST00000005256.14:c.99+1421A>T		COSMIC-H0150017	COSMIC-H0150017-M01-V01	COSMIC	49745931.0	False	False	False	False	False	3
NDRG1	ENSG00000104419.10	ENST00000414097.2	chr8	15	-	True	134252941	134252941	T	G	ENST00000414097.2:c.943+1325A>C		Non_Coding,I	I_14	SNP	True	2	Class 2: This mutation can be modeled, but the effect may not be consistent.	0nt	1nt	Ndrg1	ENSMUSG00000005125.14	ENSMUST00000005256.14	chr15	15	-	SNP	Intron	I_2	66829896.0	66829896.0	T	G	ENSMUST00000005256.14:c.99+1315A>C		66829896.0	66829896.0	T	G	ENSMUST00000005256.14:c.99+1315A>C		COSMIC-H0150018	COSMIC-H0150018-M01-V01	COSMIC	49745934.0	False	False	False	False	False	1
NDRG1	ENSG00000104419.10	ENST00000414097.2	chr8	15	-	True	134269571	134269571	C	G	ENST00000414097.2:c.451-465G>C		Non_Coding,I	I_6	SNP	True	2	Class 2: This mutation can be modeled, but the effect may not be consistent.	1nt	0nt	Ndrg1	ENSMUSG00000005125.14	ENSMUST00000005256.14	chr15	15	-	SNP	Intron	I_8	66812556.0	66812556.0	C	G	ENSMUST00000005256.14:c.595-461G>C		66812556.0	66812556.0	C	G	ENSMUST00000005256.14:c.595-461G>C		COSMIC-H0150027	COSMIC-H0150027-M01-V01	COSMIC	49745026.0	False	False	False	False	False	1
NDRG1	ENSG00000104419.10	ENST00000414097.2	chr8	15	-	True	134263183	134263183	G	C	ENST00000414097.2:c.595-397C>G		Non_Coding,I	I_8	SNP	True	2	Class 2: This mutation can be modeled, but the effect may not be consistent.	0nt	1nt	Ndrg1	ENSMUSG00000005125.14	ENSMUST00000005256.14	chr15	15	-	SNP	Intron	I_6	66815406.0	66815406.0	G	C	ENSMUST00000005256.14:c.451-406C>G		66815406.0	66815406.0	G	C	ENSMUST00000005256.14:c.451-406C>G		COSMIC-H0150031	COSMIC-H0150031-M01-V01	COSMIC	49745039.0	False	False	False	False	False	1
NDRG1	ENSG00000104419.10	ENST00000414097.2	chr8	15	-	True	134263301	134263301	G	C	ENST00000414097.2:c.595-515C>G		Non_Coding,I	I_8	SNP	True	2	Class 2: This mutation can be modeled, but the effect may not be consistent.	0nt	0nt	Ndrg1	ENSMUSG00000005125.14	ENSMUST00000005256.14	chr15	15	-	SNP	Intron	I_6	66815522.0	66815522.0	G	C	ENSMUST00000005256.14:c.451-522C>G		66815522.0	66815522.0	G	C	ENSMUST00000005256.14:c.451-522C>G		COSMIC-H0150032	COSMIC-H0150032-M01-V01	COSMIC	49745041.0	False	False	False	False	False	0
NDRG1	ENSG00000104419.10	ENST00000414097.2	chr8	15	-	True	134255028	134255028	C	G	ENST00000414097.2:c.892-711G>C		Non_Coding,I	I_13	SNP	True	2	Class 2: This mutation can be modeled, but the effect may not be consistent.	0nt	0nt	Ndrg1	ENSMUSG00000005125.14	ENSMUST00000005256.14	chr15	15	-	SNP	Intron	I_1	66831969.0	66831969.0	C	G	ENSMUST00000005256.14:c.64-723G>C		66831969.0	66831969.0	C	G	ENSMUST00000005256.14:c.64-723G>C		COSMIC-H0150036	COSMIC-H0150036-M01-V01	COSMIC	49745054.0	False	False	False	False	False	0
NDRG1	ENSG00000104419.10	ENST00000414097.2	chr8	15	-	True	134253110	134253110	C	A	ENST00000414097.2:c.943+1156G>T		Non_Coding,I	I_14	SNP	True	2	Class 2: This mutation can be modeled, but the effect may not be consistent.	0nt	1nt	Ndrg1	ENSMUSG00000005125.14	ENSMUST00000005256.14	chr15	15	-	SNP	Intron	I_2	66830053.0	66830053.0	C	A	ENSMUST00000005256.14:c.99+1158G>T		66830053.0	66830053.0	C	A	ENSMUST00000005256.14:c.99+1158G>T		COSMIC-H0150038	COSMIC-H0150038-M01-V01	COSMIC	49745058.0	False	False	False	False	False	1
NDRG1	ENSG00000104419.10	ENST00000414097.2	chr8	15	-	True	134266419	134266419	C	T	ENST00000414097.2:c.594+363G>A		Non_Coding,I	I_8	SNP	True	2	Class 2: This mutation can be modeled, but the effect may not be consistent.	1nt	0nt	Ndrg1	ENSMUSG00000005125.14	ENSMUST00000005256.14	chr15	15	-	SNP	Intron	I_8	66813526.0	66813526.0	C	T	ENSMUST00000005256.14:c.594+335G>A		66813526.0	66813526.0	C	T	ENSMUST00000005256.14:c.594+335G>A		COSMIC-H0150044	COSMIC-H0150044-M01-V01	COSMIC	49745086.0	False	False	False	False	False	1
NDRG1	ENSG00000104419.10	ENST00000414097.2	chr8	15	-	True	134277855	134277855	C	T	ENST00000414097.2:c.100-960G>A		Non_Coding,I	I_2	SNP	True	2	Class 2: This mutation can be modeled, but the effect may not be consistent.	2nt	1nt	Ndrg1	ENSMUSG00000005125.14	ENSMUST00000005256.14	chr15	15	-	SNP	Intron	I_11	66809112.0	66809112.0	C	T	ENSMUST00000005256.14:c.808-18G>A		66809112.0	66809112.0	C	T	ENSMUST00000005256.14:c.808-18G>A		COSMIC-H0150046	COSMIC-H0150046-M01-V01	COSMIC	49745096.0	False	False	False	False	False	3
NDRG1	ENSG00000104419.10	ENST00000414097.2	chr8	15	-	True	134263274	134263274	T	C	ENST00000414097.2:c.595-488A>G		Non_Coding,I	I_8	SNP	True	2	Class 2: This mutation can be modeled, but the effect may not be consistent.	0nt	0nt	Ndrg1	ENSMUSG00000005125.14	ENSMUST00000005256.14	chr15	15	-	SNP	Intron	I_6	66815501.0	66815501.0	T	C	ENSMUST00000005256.14:c.451-501A>G		66815501.0	66815501.0	T	C	ENSMUST00000005256.14:c.451-501A>G		COSMIC-H0150051	COSMIC-H0150051-M01-V01	COSMIC	49745216.0	False	False	False	False	False	0
NDRG1	ENSG00000104419.10	ENST00000414097.2	chr8	15	-	True	134259769	134259769	A	C	ENST00000414097.2:c.807+349T>G		Non_Coding,I	I_11	SNP	True	2	Class 2: This mutation can be modeled, but the effect may not be consistent.	2nt	0nt	Ndrg1	ENSMUSG00000005125.14	ENSMUST00000005256.14	chr15	15	-	SNP	Intron	I_5	66816283.0	66816283.0	A	C	ENSMUST00000005256.14:c.389+342T>G		66816283.0	66816283.0	A	C	ENSMUST00000005256.14:c.389+342T>G		COSMIC-H0150052	COSMIC-H0150052-M01-V01	COSMIC	49745225.0	False	False	False	False	False	2
NDRG1	ENSG00000104419.10	ENST00000414097.2	chr8	15	-	True	134271327	134271327	G	A	ENST00000414097.2:c.389+84C>T		Non_Coding,I	I_5	SNP	True	2	Class 2: This mutation can be modeled, but the effect may not be consistent.	0nt	1nt	Ndrg1	ENSMUSG00000005125.14	ENSMUST00000005256.14	chr15	15	-	SNP	Intron	I_11	66809621.0	66809621.0	G	A	ENSMUST00000005256.14:c.807+95C>T		66809621.0	66809621.0	G	A	ENSMUST00000005256.14:c.807+95C>T		COSMIC-H0150055	COSMIC-H0150055-M01-V01	COSMIC	49745239.0	False	False	False	False	False	1
NDRG1	ENSG00000104419.10	ENST00000414097.2	chr8	15	-	True	134250719	134250719	G	A	ENST00000414097.2:c.402C>T		Non_Coding,3		SNP	True	2	Class 2: This mutation can be modeled, but the effect may not be consistent.	1nt	0nt	Ndrg1	ENSMUSG00000005125.14	ENSMUST00000005256.14	chr15	15	-	SNP	3'		66802357.0	66802357.0	G	A	ENSMUST00000005256.14:c.359C>T		66802357.0	66802357.0	G	A	ENSMUST00000005256.14:c.359C>T		COSMIC-H0150057	COSMIC-H0150057-M01-V01	COSMIC	49745247.0	False	False	False	False	False	1
NDRG1	ENSG00000104419.10	ENST00000414097.2	chr8	15	-	True	134277028	134277028	C	T	ENST00000414097.2:c.100-133G>A		Non_Coding,I	I_2	SNP	True	2	Class 2: This mutation can be modeled, but the effect may not be consistent.	0nt	0nt	Ndrg1	ENSMUSG00000005125.14	ENSMUST00000005256.14	chr15	15	-	SNP	Intron	I_12	66808279.0	66808279.0	C	T	ENSMUST00000005256.14:c.856-142G>A		66808279.0	66808279.0	C	T	ENSMUST00000005256.14:c.856-142G>A		COSMIC-H0150060	COSMIC-H0150060-M01-V01	COSMIC	49745255.0	False	False	False	False	False	0
NDRG1	ENSG00000104419.10	ENST00000414097.2	chr8	15	-	True	134250551	134250551	T	G	ENST00000414097.2:c.570A>C		Non_Coding,3		SNP	True	2	Class 2: This mutation can be modeled, but the effect may not be consistent.	0nt	1nt	Ndrg1	ENSMUSG00000005125.14	ENSMUST00000005256.14	chr15	15	-	SNP	3'		66802204.0	66802204.0	T	G	ENSMUST00000005256.14:c.512A>C		66802204.0	66802204.0	T	G	ENSMUST00000005256.14:c.512A>C		COSMIC-H0150078	COSMIC-H0150078-M01-V01	COSMIC	49745434.0	False	False	False	False	False	1
NDRG1	ENSG00000104419.10	ENST00000414097.2	chr8	15	-	True	134276935	134276935	T	A	ENST00000414097.2:c.100-40A>T		Non_Coding,I	I_2	SNP	True	2	Class 2: This mutation can be modeled, but the effect may not be consistent.	0nt	0nt	Ndrg1	ENSMUSG00000005125.14	ENSMUST00000005256.14	chr15	15	-	SNP	Intron	I_12	66808192.0	66808192.0	T	A	ENSMUST00000005256.14:c.856-55A>T		66808192.0	66808192.0	T	A	ENSMUST00000005256.14:c.856-55A>T		COSMIC-H0150145	COSMIC-H0150145-M01-V01	COSMIC	49745441.0	False	False	False	False	False	0
NDRG1	ENSG00000104419.10	ENST00000414097.2	chr8	15	-	True	134256561	134256561	G	A	ENST00000414097.2:c.891+37C>T		Non_Coding,I	I_13	SNP	True	2	Class 2: This mutation can be modeled, but the effect may not be consistent.	1nt	1nt	Ndrg1	ENSMUSG00000005125.14	ENSMUST00000005256.14	chr15	15	-	SNP	Splice_Site	E_3	66820238.0	66820238.0	G	A	ENSMUST00000005256.14:c.195+0C>T	X64_splice	66820238.0	66820238.0	G	A	ENSMUST00000005256.14:c.195+0C>T	X64_splice	COSMIC-H0150147	COSMIC-H0150147-M01-V01	COSMIC	49745450.0	False	False	False	False	False	2
NDRG1	ENSG00000104419.10	ENST00000414097.2	chr8	15	-	True	134269002	134269002	G	C	ENST00000414097.2:c.537+18C>G		Non_Coding,I	I_7	SNP	True	2	Class 2: This mutation can be modeled, but the effect may not be consistent.	0nt	4nt	Ndrg1	ENSMUSG00000005125.14	ENSMUST00000005256.14	chr15	15	-	SNP	Intron	I_9	66811977.0	66811977.0	G	C	ENSMUST00000005256.14:c.698+15C>G		66811977.0	66811977.0	G	C	ENSMUST00000005256.14:c.698+15C>G		COSMIC-H0150174	COSMIC-H0150174-M01-V01	COSMIC	49744571.0	False	False	False	False	False	4
NDRG1	ENSG00000104419.10	ENST00000414097.2	chr8	15	-	True	134278575	134278575	A	C	ENST00000414097.2:c.100-1680T>G		Non_Coding,I	I_2	SNP	True	2	Class 2: This mutation can be modeled, but the effect may not be consistent.	0nt	2nt	Ndrg1	ENSMUSG00000005125.14	ENSMUST00000005256.14	chr15	15	-	SNP	Intron	I_10	66809799.0	66809799.0	A	C	ENSMUST00000005256.14:c.756-32T>G		66809799.0	66809799.0	A	C	ENSMUST00000005256.14:c.756-32T>G		COSMIC-H0150184	COSMIC-H0150184-M01-V01	COSMIC	49744712.0	False	False	False	False	False	2
NDRG1	ENSG00000104419.10	ENST00000414097.2	chr8	15	-	True	134293235	134293235	G	A	ENST00000414097.2:c.64-725C>T		Non_Coding,I	I_1	SNP	True	2	Class 2: This mutation can be modeled, but the effect may not be consistent.	0nt	1nt	Ndrg1	ENSMUSG00000005125.14	ENSMUST00000005256.14	chr15	15	-	SNP	Intron	I_13	66806498.0	66806498.0	G	A	ENSMUST00000005256.14:c.892-734C>T		66806498.0	66806498.0	G	A	ENSMUST00000005256.14:c.892-734C>T		COSMIC-H0150189	COSMIC-H0150189-M01-V01	COSMIC	49744730.0	False	False	False	False	False	1
NDRG1	ENSG00000104419.10	ENST00000414097.2	chr8	15	-	True	134255210	134255210	G	T	ENST00000414097.2:c.892-893C>A		Non_Coding,I	I_13	SNP	True	2	Class 2: This mutation can be modeled, but the effect may not be consistent.	1nt	0nt	Ndrg1	ENSMUSG00000005125.14	ENSMUST00000005256.14	chr15	15	-	SNP	Intron	I_1	66832140.0	66832140.0	G	T	ENSMUST00000005256.14:c.64-894C>A		66832140.0	66832140.0	G	T	ENSMUST00000005256.14:c.64-894C>A		COSMIC-H0150199	COSMIC-H0150199-M01-V01	COSMIC	49744759.0	False	False	False	False	False	1
NDRG1	ENSG00000104419.10	ENST00000414097.2	chr8	15	-	True	134250811	134250811	A	T	ENST00000414097.2:c.310T>A		Non_Coding,3		SNP	True	2	Class 2: This mutation can be modeled, but the effect may not be consistent.	0nt	2nt	Ndrg1	ENSMUSG00000005125.14	ENSMUST00000005256.14	chr15	15	-	SNP	3'		66802441.0	66802441.0	A	T	ENSMUST00000005256.14:c.275T>A		66802441.0	66802441.0	A	T	ENSMUST00000005256.14:c.275T>A		COSMIC-H0150206	COSMIC-H0150206-M01-V01	COSMIC	49744777.0	False	False	False	False	False	2
NDRG1	ENSG00000104419.10	ENST00000414097.2	chr8	15	-	True	134267764	134267764	G	A	ENST00000414097.2:c.538-926C>T		Non_Coding,I	I_7	SNP	True	2	Class 2: This mutation can be modeled, but the effect may not be consistent.	0nt	0nt	Ndrg1	ENSMUSG00000005125.14	ENSMUST00000005256.14	chr15	15	-	SNP	Intron	I_7	66814851.0	66814851.0	G	A	ENSMUST00000005256.14:c.538-934C>T		66814851.0	66814851.0	G	A	ENSMUST00000005256.14:c.538-934C>T		COSMIC-H0150216	COSMIC-H0150216-M01-V01	COSMIC	49744900.0	False	False	False	False	False	0
NDRG1	ENSG00000104419.10	ENST00000414097.2	chr8	15	-	True	134266839	134266839	C	A	ENST00000414097.2:c.538-1G>T	X179_splice	Splice_Site	I_7	SNP	True	2	Class 2: This mutation can be modeled, but the effect may not be consistent.	0nt	20nt	Ndrg1	ENSMUSG00000005125.14	ENSMUST00000005256.14	chr15	15	-	SNP	Splice_Site	I_7	66813918.0	66813918.0	C	A	ENSMUST00000005256.14:c.538-1G>T	X179_splice	66813918.0	66813918.0	C	A	ENSMUST00000005256.14:c.538-1G>T	X179_splice	COSMIC-H0150219	COSMIC-H0150219-M01-V01	COSMIC	49744908.0	False	False	False	False	False	20
NDRG1	ENSG00000104419.10	ENST00000414097.2	chr8	15	-	True	134262220	134262220	G	A	ENST00000414097.2:c.698+463C>T		Non_Coding,I	I_9	SNP	True	2	Class 2: This mutation can be modeled, but the effect may not be consistent.	1nt	0nt	Ndrg1	ENSMUSG00000005125.14	ENSMUST00000005256.14	chr15	15	-	SNP	Intron	I_7	66814438.0	66814438.0	G	A	ENSMUST00000005256.14:c.537+476C>T		66814438.0	66814438.0	G	A	ENSMUST00000005256.14:c.537+476C>T		COSMIC-H0150220	COSMIC-H0150220-M01-V01	COSMIC	49744909.0	False	False	False	False	False	1
NDRG1	ENSG00000104419.10	ENST00000414097.2	chr8	15	-	True	134271384	134271384	G	C	ENST00000414097.2:c.389+27C>G		Non_Coding,I	I_5	SNP	True	2	Class 2: This mutation can be modeled, but the effect may not be consistent.	0nt	0nt	Ndrg1	ENSMUSG00000005125.14	ENSMUST00000005256.14	chr15	15	-	SNP	Intron	I_11	66809694.0	66809694.0	G	C	ENSMUST00000005256.14:c.807+22C>G		66809694.0	66809694.0	G	C	ENSMUST00000005256.14:c.807+22C>G		COSMIC-H0150224	COSMIC-H0150224-M01-V01	COSMIC	49744928.0	False	False	False	False	False	0
NDRG1	ENSG00000104419.10	ENST00000414097.2	chr8	15	-	True	134262598	134262598	C	T	ENST00000414097.2:c.698+85G>A		Non_Coding,I	I_9	SNP	True	2	Class 2: This mutation can be modeled, but the effect may not be consistent.	4nt	2nt	Ndrg1	ENSMUSG00000005125.14	ENSMUST00000005256.14	chr15	15	-	SNP	Intron	I_7	66814816.0	66814816.0	C	T	ENSMUST00000005256.14:c.537+98G>A		66814816.0	66814816.0	C	T	ENSMUST00000005256.14:c.537+98G>A		COSMIC-H0150225	COSMIC-H0150225-M01-V01	COSMIC	49744929.0	False	False	False	False	False	6
NDRG1	ENSG00000104419.10	ENST00000414097.2	chr8	15	-	True	134293703	134293703	C	T	ENST00000414097.2:c.64-1193G>A		Non_Coding,I	I_1	SNP	True	2	Class 2: This mutation can be modeled, but the effect may not be consistent.	0nt	2nt	Ndrg1	ENSMUSG00000005125.14	ENSMUST00000005256.14	chr15	15	-	SNP	Intron	I_13	66806972.0	66806972.0	C	T	ENSMUST00000005256.14:c.892-1208G>A		66806972.0	66806972.0	C	T	ENSMUST00000005256.14:c.892-1208G>A		COSMIC-H0150226	COSMIC-H0150226-M01-V01	COSMIC	49744933.0	False	False	False	False	False	2
NDRG1	ENSG00000104419.10	ENST00000414097.2	chr8	15	-	True	134256576	134256576	C	T	ENST00000414097.2:c.891+22G>A		Non_Coding,I	I_13	SNP	True	2	Class 2: This mutation can be modeled, but the effect may not be consistent.	0nt	0nt	Ndrg1	ENSMUSG00000005125.14	ENSMUST00000005256.14	chr15	15	-	SNP	Splice_Site	E_3	66820237.0	66820237.0	C	T	ENSMUST00000005256.14:c.196+0G>A	X65_splice	66820237.0	66820237.0	C	T	ENSMUST00000005256.14:c.196+0G>A	X65_splice	COSMIC-H0150254	COSMIC-H0150254-M01-V01	COSMIC	49744954.0	False	False	False	False	False	0
NDRG1	ENSG00000104419.10	ENST00000414097.2	chr8	15	-	True	134273960	134273960	C	G	ENST00000414097.2:c.326+330G>C		Non_Coding,I	I_4	SNP	True	2	Class 2: This mutation can be modeled, but the effect may not be consistent.	0nt	0nt	Ndrg1	ENSMUSG00000005125.14	ENSMUST00000005256.14	chr15	15	-	SNP	Intron	I_12	66808725.0	66808725.0	C	G	ENSMUST00000005256.14:c.855+322G>C		66808725.0	66808725.0	C	G	ENSMUST00000005256.14:c.855+322G>C		COSMIC-H0150258	COSMIC-H0150258-M01-V01	COSMIC	49744967.0	False	False	False	False	False	0
NDRG1	ENSG00000104419.10	ENST00000414097.2	chr8	15	-	True	134258846	134258846	G	C	ENST00000414097.2:c.855+13C>G		Non_Coding,I	I_12	SNP	True	2	Class 2: This mutation can be modeled, but the effect may not be consistent.	2nt	1nt	Ndrg1	ENSMUSG00000005125.14	ENSMUST00000005256.14	chr15	15	-	SNP	Splice_Site	E_4	66818309.0	66818309.0	G	C	ENSMUST00000005256.14:c.298+0C>G	X99_splice	66818309.0	66818309.0	G	C	ENSMUST00000005256.14:c.298+0C>G	X99_splice	COSMIC-H0150260	COSMIC-H0150260-M01-V01	COSMIC	49744974.0	False	False	False	False	False	3
NDRG1	ENSG00000104419.10	ENST00000414097.2	chr8	15	-	True	134253425	134253425	T	C	ENST00000414097.2:c.943+841A>G		Non_Coding,I	I_14	SNP	True	2	Class 2: This mutation can be modeled, but the effect may not be consistent.	0nt	0nt	Ndrg1	ENSMUSG00000005125.14	ENSMUST00000005256.14	chr15	15	-	SNP	Intron	I_2	66830374.0	66830374.0	T	C	ENSMUST00000005256.14:c.99+837A>G		66830374.0	66830374.0	T	C	ENSMUST00000005256.14:c.99+837A>G		COSMIC-H0150267	COSMIC-H0150267-M01-V01	COSMIC	49744998.0	False	False	False	False	False	0
NDRG1	ENSG00000104419.10	ENST00000414097.2	chr8	15	-	True	134256559	134256559	G	T	ENST00000414097.2:c.891+39C>A		Non_Coding,I	I_13	SNP	True	2	Class 2: This mutation can be modeled, but the effect may not be consistent.	0nt	0nt	Ndrg1	ENSMUSG00000005125.14	ENSMUST00000005256.14	chr15	15	-	SNP	Splice_Site	E_3	66820235.0	66820235.0	G	T	ENSMUST00000005256.14:c.198+0C>A	X65_splice	66820235.0	66820235.0	G	T	ENSMUST00000005256.14:c.198+0C>A	X65_splice	COSMIC-H0150268	COSMIC-H0150268-M01-V01	COSMIC	49745001.0	False	False	False	False	False	0
NDRG1	ENSG00000104419.10	ENST00000414097.2	chr8	15	-	True	134249500	134249500	G	A	ENST00000414097.2:c.1621C>T		Non_Coding,3		SNP	False	4	Class 4: Mutated sequences are not identical.	0aa	0aa	Ndrg1	ENSMUSG00000005125.14	ENSMUST00000005256.14	chr15	15	-																CLINVAR-H1035364		CLINVAR	909267.0	False	False	False	False	False	0
NDRG1	ENSG00000104419.10	ENST00000414097.2	chr8	15	-	True	134249781	134249781	C	T	ENST00000414097.2:c.1340G>A		Non_Coding,3		SNP	False	4	Class 4: Mutated sequences are not identical.	0aa	0aa	Ndrg1	ENSMUSG00000005125.14	ENSMUST00000005256.14	chr15	15	-																CLINVAR-H1035367		CLINVAR	362010.0	False	False	False	False	False	0
NDRG1	ENSG00000104419.10	ENST00000414097.2	chr8	15	-	True	134249822	134249822	G	A	ENST00000414097.2:c.1299C>T		Non_Coding,3		SNP	False	4	Class 4: Mutated sequences are not identical.	0aa	0aa	Ndrg1	ENSMUSG00000005125.14	ENSMUST00000005256.14	chr15	15	-																CLINVAR-H1035370		CLINVAR	909271.0	False	False	False	False	False	0
NDRG1	ENSG00000104419.10	ENST00000414097.2	chr8	15	-	True	134249825	134249825	G	A	ENST00000414097.2:c.1296C>T		Non_Coding,3		SNP	False	4	Class 4: Mutated sequences are not identical.	0aa	0aa	Ndrg1	ENSMUSG00000005125.14	ENSMUST00000005256.14	chr15	15	-																CLINVAR-H1035371		CLINVAR	362011.0	False	False	False	False	False	0
NDRG1	ENSG00000104419.10	ENST00000414097.2	chr8	15	-	True	134249827	134249827	A	G	ENST00000414097.2:c.1294T>C		Non_Coding,3		SNP	False	4	Class 4: Mutated sequences are not identical.	0aa	0aa	Ndrg1	ENSMUSG00000005125.14	ENSMUST00000005256.14	chr15	15	-																CLINVAR-H1035372		CLINVAR	362012.0	False	False	False	False	False	0
NDRG1	ENSG00000104419.10	ENST00000414097.2	chr8	15	-	True	134249926	134249926	C	A	ENST00000414097.2:c.1195G>T		Non_Coding,3		SNP	False	4	Class 4: Mutated sequences are not identical.	0aa	0aa	Ndrg1	ENSMUSG00000005125.14	ENSMUST00000005256.14	chr15	15	-																CLINVAR-H1035373		CLINVAR	362013.0	False	False	False	False	False	0
NDRG1	ENSG00000104419.10	ENST00000414097.2	chr8	15	-	True	134249942	134249942	C	G	ENST00000414097.2:c.1179G>C		Non_Coding,3		SNP	False	4	Class 4: Mutated sequences are not identical.	0aa	0aa	Ndrg1	ENSMUSG00000005125.14	ENSMUST00000005256.14	chr15	15	-																CLINVAR-H1035374		CLINVAR	911264.0	False	False	False	False	False	0
NDRG1	ENSG00000104419.10	ENST00000414097.2	chr8	15	-	True	134250410	134250410	G	A	ENST00000414097.2:c.711C>T		Non_Coding,3		SNP	False	4	Class 4: Mutated sequences are not identical.	0aa	0aa	Ndrg1	ENSMUSG00000005125.14	ENSMUST00000005256.14	chr15	15	-																CLINVAR-H1035381		CLINVAR	362018.0	False	False	False	False	False	0
NDRG1	ENSG00000104419.10	ENST00000414097.2	chr8	15	-	True	134250744	134250744	C	T	ENST00000414097.2:c.377G>A		Non_Coding,3		SNP	False	4	Class 4: Mutated sequences are not identical.	0aa	0aa	Ndrg1	ENSMUSG00000005125.14	ENSMUST00000005256.14	chr15	15	-																CLINVAR-H1035390		CLINVAR	908491.0	False	False	False	False	False	0
NDRG1	ENSG00000104419.10	ENST00000414097.2	chr8	15	-	True	134250813	134250813	G	A	ENST00000414097.2:c.308C>T		Non_Coding,3		SNP	False	4	Class 4: Mutated sequences are not identical.	0aa	0aa	Ndrg1	ENSMUSG00000005125.14	ENSMUST00000005256.14	chr15	15	-																CLINVAR-H1035391		CLINVAR	908492.0	False	False	False	False	False	0
NDRG1	ENSG00000104419.10	ENST00000414097.2	chr8	15	-	True	134250815	134250815	G	A	ENST00000414097.2:c.306C>T		Non_Coding,3		SNP	False	4	Class 4: Mutated sequences are not identical.	0aa	0aa	Ndrg1	ENSMUSG00000005125.14	ENSMUST00000005256.14	chr15	15	-																CLINVAR-H1035392		CLINVAR	362024.0	False	False	False	False	False	0
NDRG1	ENSG00000104419.10	ENST00000414097.2	chr8	15	-	True	134251073	134251073	G	T	ENST00000414097.2:c.48C>A		Non_Coding,3		SNP	False	4	Class 4: Mutated sequences are not identical.	0aa	0aa	Ndrg1	ENSMUSG00000005125.14	ENSMUST00000005256.14	chr15	15	-																CLINVAR-H1035400		CLINVAR	909342.0	False	False	False	False	False	0
NDRG1	ENSG00000104419.10	ENST00000414097.2	chr8	15	-	True	134251096	134251096	C	T	ENST00000414097.2:c.25G>A		Non_Coding,3		SNP	False	4	Class 4: Mutated sequences are not identical.	0aa	0aa	Ndrg1	ENSMUSG00000005125.14	ENSMUST00000005256.14	chr15	15	-																CLINVAR-H1035402		CLINVAR	1205520.0	False	False	False	False	False	0
NDRG1	ENSG00000104419.10	ENST00000414097.2	chr8	15	-	True	134251119	134251119	G	A	ENST00000414097.2:c.2C>T		Non_Coding,3		SNP	False	4	Class 4: Mutated sequences are not identical.	0aa	0aa	Ndrg1	ENSMUSG00000005125.14	ENSMUST00000005256.14	chr15	15	-																CLINVAR-H1035404		CLINVAR	389857.0	False	False	False	False	False	0
NDRG1	ENSG00000104419.10	ENST00000414097.2	chr8	15	-	True	134251154	134251154	G	A	ENST00000414097.2:c.1152C>T	S384delinsS	Silent	E_15	SNP	False	4	Class 4: Mutated sequences are not identical.	0aa	0aa	Ndrg1	ENSMUSG00000005125.14	ENSMUST00000005256.14	chr15	15	-																CLINVAR-H1035417		CLINVAR	215862.0	False	False	False	False	False	0
NDRG1	ENSG00000104419.10	ENST00000414097.2	chr8	15	-	True	134251155	134251155	C	T	ENST00000414097.2:c.1151G>A	S384N	Missense	E_15	SNP	False	4	Class 4: Mutated sequences are not identical.	0aa	0aa	Ndrg1	ENSMUSG00000005125.14	ENSMUST00000005256.14	chr15	15	-																CLINVAR-H1035418		CLINVAR	1984357.0	False	False	False	False	False	0
NDRG1	ENSG00000104419.10	ENST00000414097.2	chr8	15	-	True	134251156	134251156	T	G	ENST00000414097.2:c.1150A>C	S384R	Missense	E_15	SNP	False	4	Class 4: Mutated sequences are not identical.	0aa	0aa	Ndrg1	ENSMUSG00000005125.14	ENSMUST00000005256.14	chr15	15	-																CLINVAR-H1035419		CLINVAR	1733923.0	False	False	False	False	False	0
NDRG1	ENSG00000104419.10	ENST00000414097.2	chr8	15	-	True	134251166	134251166	A	G	ENST00000414097.2:c.1140T>C	A380delinsA	Silent	E_15	SNP	False	4	Class 4: Mutated sequences are not identical.	0aa	0aa	Ndrg1	ENSMUSG00000005125.14	ENSMUST00000005256.14	chr15	15	-																CLINVAR-H1035422		CLINVAR	1574505.0	False	False	False	False	False	0
NDRG1	ENSG00000104419.10	ENST00000414097.2	chr8	15	-	True	134251194	134251194	T	A	ENST00000414097.2:c.1112A>T	H371L	Missense	E_15	SNP	False	4	Class 4: Mutated sequences are not identical.	0aa	0aa	Ndrg1	ENSMUSG00000005125.14	ENSMUST00000005256.14	chr15	15	-																CLINVAR-H1035431		CLINVAR	1795470.0	False	False	False	False	False	0
NDRG1	ENSG00000104419.10	ENST00000414097.2	chr8	15	-	True	134251199	134251199	C	T	ENST00000414097.2:c.1107G>A	G369delinsG	Silent	E_15	SNP	False	4	Class 4: Mutated sequences are not identical.	0aa	0aa	Ndrg1	ENSMUSG00000005125.14	ENSMUST00000005256.14	chr15	15	-																CLINVAR-H1035435		CLINVAR	1954689.0	False	False	False	False	False	0
NDRG1	ENSG00000104419.10	ENST00000414097.2	chr8	15	-	True	134251201	134251201	C	G	ENST00000414097.2:c.1105G>C	G369R	Missense	E_15	SNP	False	4	Class 4: Mutated sequences are not identical.	0aa	0aa	Ndrg1	ENSMUSG00000005125.14	ENSMUST00000005256.14	chr15	15	-																CLINVAR-H1035438		CLINVAR	2115474.0	False	False	False	False	False	0
NDRG1	ENSG00000104419.10	ENST00000414097.2	chr8	15	-	True	134251226	134251226	G	A	ENST00000414097.2:c.1080C>T	T360delinsT	Silent	E_15	SNP	False	4	Class 4: Mutated sequences are not identical.	0aa	0aa	Ndrg1	ENSMUSG00000005125.14	ENSMUST00000005256.14	chr15	15	-																CLINVAR-H1035458		CLINVAR	2021550.0	False	False	False	False	False	0
NDRG1	ENSG00000104419.10	ENST00000414097.2	chr8	15	-	True	134251363	134251363	C	A	ENST00000414097.2:c.944-1G>T	X314_splice	Splice_Site	I_14	SNP	False	4	Class 4: Mutated sequences are not identical.	0aa	0aa	Ndrg1	ENSMUSG00000005125.14	ENSMUST00000005256.14	chr15	15	-																CLINVAR-H1035512		CLINVAR	800890.0	False	False	False	False	False	0
NDRG1	ENSG00000104419.10	ENST00000414097.2	chr8	15	-	True	134251368	134251368	G	A	ENST00000414097.2:c.944-6C>T		Non_Coding,I	I_14	SNP	False	4	Class 4: Mutated sequences are not identical.	0aa	0aa	Ndrg1	ENSMUSG00000005125.14	ENSMUST00000005256.14	chr15	15	-																CLINVAR-H1035514		CLINVAR	797566.0	False	False	False	False	False	0
NDRG1	ENSG00000104419.10	ENST00000414097.2	chr8	15	-	True	134251369	134251369	G	A	ENST00000414097.2:c.944-7C>T		Non_Coding,I	I_14	SNP	False	4	Class 4: Mutated sequences are not identical.	0aa	0aa	Ndrg1	ENSMUSG00000005125.14	ENSMUST00000005256.14	chr15	15	-																CLINVAR-H1035515		CLINVAR	2153712.0	False	False	False	False	False	0
NDRG1	ENSG00000104419.10	ENST00000414097.2	chr8	15	-	True	134251369	134251369	G	T	ENST00000414097.2:c.944-7C>A		Non_Coding,I	I_14	SNP	False	4	Class 4: Mutated sequences are not identical.	0aa	0aa	Ndrg1	ENSMUSG00000005125.14	ENSMUST00000005256.14	chr15	15	-																CLINVAR-H1035516		CLINVAR	2130939.0	False	False	False	False	False	0
NDRG1	ENSG00000104419.10	ENST00000414097.2	chr8	15	-	True	134251375	134251375	G	A	ENST00000414097.2:c.944-13C>T		Non_Coding,I	I_14	SNP	False	4	Class 4: Mutated sequences are not identical.	0aa	0aa	Ndrg1	ENSMUSG00000005125.14	ENSMUST00000005256.14	chr15	15	-																CLINVAR-H1035518		CLINVAR	507023.0	False	False	False	False	False	0
NDRG1	ENSG00000104419.10	ENST00000414097.2	chr8	15	-	True	134251449	134251449	T	C	ENST00000414097.2:c.944-87A>G		Non_Coding,I	I_14	SNP	False	4	Class 4: Mutated sequences are not identical.	0aa	0aa	Ndrg1	ENSMUSG00000005125.14	ENSMUST00000005256.14	chr15	15	-																CLINVAR-H1035521		CLINVAR	667648.0	False	False	False	False	False	0
NDRG1	ENSG00000104419.10	ENST00000414097.2	chr8	15	-	True	134254172	134254172	C	T	ENST00000414097.2:c.943+94G>A		Non_Coding,I	I_14	SNP	False	4	Class 4: Mutated sequences are not identical.	0aa	0aa	Ndrg1	ENSMUSG00000005125.14	ENSMUST00000005256.14	chr15	15	-																CLINVAR-H1035524		CLINVAR	1292534.0	False	False	False	False	False	0
NDRG1	ENSG00000104419.10	ENST00000414097.2	chr8	15	-	True	134254247	134254247	C	A	ENST00000414097.2:c.943+19G>T		Non_Coding,I	I_14	SNP	False	4	Class 4: Mutated sequences are not identical.	0aa	0aa	Ndrg1	ENSMUSG00000005125.14	ENSMUST00000005256.14	chr15	15	-																CLINVAR-H1035525		CLINVAR	1595229.0	False	False	False	False	False	0
NDRG1	ENSG00000104419.10	ENST00000414097.2	chr8	15	-	True	134254247	134254247	C	T	ENST00000414097.2:c.943+19G>A		Non_Coding,I	I_14	SNP	False	4	Class 4: Mutated sequences are not identical.	0aa	0aa	Ndrg1	ENSMUSG00000005125.14	ENSMUST00000005256.14	chr15	15	-																CLINVAR-H1035526		CLINVAR	1650318.0	False	False	False	False	False	0
NDRG1	ENSG00000104419.10	ENST00000414097.2	chr8	15	-	True	134254259	134254259	T	C	ENST00000414097.2:c.943+7A>G		Non_Coding,I	I_14	SNP	False	4	Class 4: Mutated sequences are not identical.	0aa	0aa	Ndrg1	ENSMUSG00000005125.14	ENSMUST00000005256.14	chr15	15	-																CLINVAR-H1035529		CLINVAR	1100233.0	False	False	False	False	False	0
NDRG1	ENSG00000104419.10	ENST00000414097.2	chr8	15	-	True	134254261	134254261	C	T	ENST00000414097.2:c.943+5G>A		Non_Coding,I	I_14	SNP	False	4	Class 4: Mutated sequences are not identical.	0aa	0aa	Ndrg1	ENSMUSG00000005125.14	ENSMUST00000005256.14	chr15	15	-																CLINVAR-H1035530		CLINVAR	1339167.0	False	False	False	False	False	0
NDRG1	ENSG00000104419.10	ENST00000414097.2	chr8	15	-	True	134254321	134254321	C	T	ENST00000414097.2:c.892-4G>A		Non_Coding,I	I_13	SNP	False	4	Class 4: Mutated sequences are not identical.	0aa	0aa	Ndrg1	ENSMUSG00000005125.14	ENSMUST00000005256.14	chr15	15	-																CLINVAR-H1035544		CLINVAR	1623195.0	False	False	False	False	False	0
NDRG1	ENSG00000104419.10	ENST00000414097.2	chr8	15	-	True	134254328	134254328	C	T	ENST00000414097.2:c.892-11G>A		Non_Coding,I	I_13	SNP	False	4	Class 4: Mutated sequences are not identical.	0aa	0aa	Ndrg1	ENSMUSG00000005125.14	ENSMUST00000005256.14	chr15	15	-																CLINVAR-H1035548		CLINVAR	917388.0	False	False	False	False	False	0
NDRG1	ENSG00000104419.10	ENST00000414097.2	chr8	15	-	True	134254332	134254332	G	C	ENST00000414097.2:c.892-15C>G		Non_Coding,I	I_13	SNP	False	4	Class 4: Mutated sequences are not identical.	0aa	0aa	Ndrg1	ENSMUSG00000005125.14	ENSMUST00000005256.14	chr15	15	-																CLINVAR-H1035549		CLINVAR	2414537.0	False	False	False	False	False	0
NDRG1	ENSG00000104419.10	ENST00000414097.2	chr8	15	-	True	134256315	134256315	C	T	ENST00000414097.2:c.891+283G>A		Non_Coding,I	I_13	SNP	False	4	Class 4: Mutated sequences are not identical.	0aa	0aa	Ndrg1	ENSMUSG00000005125.14	ENSMUST00000005256.14	chr15	15	-																CLINVAR-H1035553		CLINVAR	673430.0	False	False	False	False	False	0
NDRG1	ENSG00000104419.10	ENST00000414097.2	chr8	15	-	True	134256583	134256583	C	T	ENST00000414097.2:c.891+15G>A		Non_Coding,I	I_13	SNP	False	4	Class 4: Mutated sequences are not identical.	0aa	0aa	Ndrg1	ENSMUSG00000005125.14	ENSMUST00000005256.14	chr15	15	-																CLINVAR-H1035556		CLINVAR	513215.0	False	False	False	False	False	0
NDRG1	ENSG00000104419.10	ENST00000414097.2	chr8	15	-	True	134256588	134256588	T	C	ENST00000414097.2:c.891+10A>G		Non_Coding,I	I_13	SNP	False	4	Class 4: Mutated sequences are not identical.	0aa	0aa	Ndrg1	ENSMUSG00000005125.14	ENSMUST00000005256.14	chr15	15	-																CLINVAR-H1035558		CLINVAR	1569396.0	False	False	False	False	False	0
NDRG1	ENSG00000104419.10	ENST00000414097.2	chr8	15	-	True	134256596	134256596	A	G	ENST00000414097.2:c.891+2T>C	X296_splice	Splice_Site	I_13	SNP	False	4	Class 4: Mutated sequences are not identical.	0aa	0aa	Ndrg1	ENSMUSG00000005125.14	ENSMUST00000005256.14	chr15	15	-																CLINVAR-H1035561		CLINVAR	858999.0	False	False	False	False	False	0
NDRG1	ENSG00000104419.10	ENST00000414097.2	chr8	15	-	True	134256790	134256790	A	C	ENST00000414097.2:c.856-157T>G		Non_Coding,I	I_12	SNP	False	4	Class 4: Mutated sequences are not identical.	0aa	0aa	Ndrg1	ENSMUSG00000005125.14	ENSMUST00000005256.14	chr15	15	-																CLINVAR-H1035581		CLINVAR	667645.0	False	False	False	False	False	0
NDRG1	ENSG00000104419.10	ENST00000414097.2	chr8	15	-	True	134256854	134256854	T	A	ENST00000414097.2:c.856-221A>T		Non_Coding,I	I_12	SNP	False	4	Class 4: Mutated sequences are not identical.	0aa	0aa	Ndrg1	ENSMUSG00000005125.14	ENSMUST00000005256.14	chr15	15	-																CLINVAR-H1035582		CLINVAR	672535.0	False	False	False	False	False	0
NDRG1	ENSG00000104419.10	ENST00000414097.2	chr8	15	-	True	134256878	134256878	C	A	ENST00000414097.2:c.856-245G>T		Non_Coding,I	I_12	SNP	False	4	Class 4: Mutated sequences are not identical.	0aa	0aa	Ndrg1	ENSMUSG00000005125.14	ENSMUST00000005256.14	chr15	15	-																CLINVAR-H1035584		CLINVAR	1295316.0	False	False	False	False	False	0
NDRG1	ENSG00000104419.10	ENST00000414097.2	chr8	15	-	True	134258711	134258711	A	G	ENST00000414097.2:c.855+148T>C		Non_Coding,I	I_12	SNP	False	4	Class 4: Mutated sequences are not identical.	0aa	0aa	Ndrg1	ENSMUSG00000005125.14	ENSMUST00000005256.14	chr15	15	-																CLINVAR-H1035587		CLINVAR	667649.0	False	False	False	False	False	0
NDRG1	ENSG00000104419.10	ENST00000414097.2	chr8	15	-	True	134258855	134258855	G	C	ENST00000414097.2:c.855+4C>G		Non_Coding,I	I_12	SNP	False	4	Class 4: Mutated sequences are not identical.	0aa	0aa	Ndrg1	ENSMUSG00000005125.14	ENSMUST00000005256.14	chr15	15	-																CLINVAR-H1035590		CLINVAR	1038388.0	False	False	False	False	False	0
NDRG1	ENSG00000104419.10	ENST00000414097.2	chr8	15	-	True	134258912	134258912	C	A	ENST00000414097.2:c.808-6G>T		Non_Coding,I	I_11	SNP	False	4	Class 4: Mutated sequences are not identical.	0aa	0aa	Ndrg1	ENSMUSG00000005125.14	ENSMUST00000005256.14	chr15	15	-																CLINVAR-H1035605		CLINVAR	389485.0	False	False	False	False	False	0
NDRG1	ENSG00000104419.10	ENST00000414097.2	chr8	15	-	True	134260106	134260106	A	C	ENST00000414097.2:c.807+12T>G		Non_Coding,I	I_11	SNP	False	4	Class 4: Mutated sequences are not identical.	0aa	0aa	Ndrg1	ENSMUSG00000005125.14	ENSMUST00000005256.14	chr15	15	-																CLINVAR-H1035613		CLINVAR	1590796.0	False	False	False	False	False	0
NDRG1	ENSG00000104419.10	ENST00000414097.2	chr8	15	-	True	134260348	134260348	T	C	ENST00000414097.2:c.756-179A>G		Non_Coding,I	I_10	SNP	False	4	Class 4: Mutated sequences are not identical.	0aa	0aa	Ndrg1	ENSMUSG00000005125.14	ENSMUST00000005256.14	chr15	15	-																CLINVAR-H1035636		CLINVAR	1220399.0	False	False	False	False	False	0
NDRG1	ENSG00000104419.10	ENST00000414097.2	chr8	15	-	True	134260949	134260949	G	A	ENST00000414097.2:c.755+9C>T		Non_Coding,I	I_10	SNP	False	4	Class 4: Mutated sequences are not identical.	0aa	0aa	Ndrg1	ENSMUSG00000005125.14	ENSMUST00000005256.14	chr15	15	-																CLINVAR-H1035640		CLINVAR	543449.0	False	False	False	False	False	0
NDRG1	ENSG00000104419.10	ENST00000414097.2	chr8	15	-	True	134261065	134261065	T	G	ENST00000414097.2:c.699-51A>C		Non_Coding,I	I_9	SNP	False	4	Class 4: Mutated sequences are not identical.	0aa	0aa	Ndrg1	ENSMUSG00000005125.14	ENSMUST00000005256.14	chr15	15	-																CLINVAR-H1035674		CLINVAR	673448.0	False	False	False	False	False	0
NDRG1	ENSG00000104419.10	ENST00000414097.2	chr8	15	-	True	134261252	134261252	A	G	ENST00000414097.2:c.699-238T>C		Non_Coding,I	I_9	SNP	False	4	Class 4: Mutated sequences are not identical.	0aa	0aa	Ndrg1	ENSMUSG00000005125.14	ENSMUST00000005256.14	chr15	15	-																CLINVAR-H1035676		CLINVAR	1202085.0	False	False	False	False	False	0
NDRG1	ENSG00000104419.10	ENST00000414097.2	chr8	15	-	True	134262671	134262671	A	G	ENST00000414097.2:c.698+12T>C		Non_Coding,I	I_9	SNP	False	4	Class 4: Mutated sequences are not identical.	0aa	0aa	Ndrg1	ENSMUSG00000005125.14	ENSMUST00000005256.14	chr15	15	-																CLINVAR-H1035682		CLINVAR	2193661.0	False	False	False	False	False	0
NDRG1	ENSG00000104419.10	ENST00000414097.2	chr8	15	-	True	134262674	134262674	T	C	ENST00000414097.2:c.698+9A>G		Non_Coding,I	I_9	SNP	False	4	Class 4: Mutated sequences are not identical.	0aa	0aa	Ndrg1	ENSMUSG00000005125.14	ENSMUST00000005256.14	chr15	15	-																CLINVAR-H1035684		CLINVAR	698703.0	False	False	False	False	False	0
NDRG1	ENSG00000104419.10	ENST00000414097.2	chr8	15	-	True	134262678	134262678	A	C	ENST00000414097.2:c.698+5T>G		Non_Coding,I	I_9	SNP	False	4	Class 4: Mutated sequences are not identical.	0aa	0aa	Ndrg1	ENSMUSG00000005125.14	ENSMUST00000005256.14	chr15	15	-																CLINVAR-H1035687		CLINVAR	2049670.0	False	False	False	False	False	0
NDRG1	ENSG00000104419.10	ENST00000414097.2	chr8	15	-	True	134262694	134262694	A	G	ENST00000414097.2:c.687T>C	N229delinsN	Silent	E_9	SNP	False	4	Class 4: Mutated sequences are not identical.	0aa	0aa	Ndrg1	ENSMUSG00000005125.14	ENSMUST00000005256.14	chr15	15	-																CLINVAR-H1035690		CLINVAR	1099195.0	False	False	False	False	False	0
NDRG1	ENSG00000104419.10	ENST00000414097.2	chr8	15	-	True	134262695	134262695	T	C	ENST00000414097.2:c.686A>G	N229S	Missense	E_9	SNP	False	4	Class 4: Mutated sequences are not identical.	0aa	0aa	Ndrg1	ENSMUSG00000005125.14	ENSMUST00000005256.14	chr15	15	-																CLINVAR-H1035691		CLINVAR	543370.0	False	False	False	False	False	0
NDRG1	ENSG00000104419.10	ENST00000414097.2	chr8	15	-	True	134262715	134262715	G	T	ENST00000414097.2:c.666C>A	G222delinsG	Silent	E_9	SNP	False	4	Class 4: Mutated sequences are not identical.	0aa	0aa	Ndrg1	ENSMUSG00000005125.14	ENSMUST00000005256.14	chr15	15	-																CLINVAR-H1035696		CLINVAR	795468.0	False	False	False	False	False	0
NDRG1	ENSG00000104419.10	ENST00000414097.2	chr8	15	-	True	134262717	134262717	C	T	ENST00000414097.2:c.664G>A	G222S	Missense	E_9	SNP	False	4	Class 4: Mutated sequences are not identical.	0aa	0aa	Ndrg1	ENSMUSG00000005125.14	ENSMUST00000005256.14	chr15	15	-																CLINVAR-H1035697		CLINVAR	362035.0	False	False	False	False	False	0
NDRG1	ENSG00000104419.10	ENST00000414097.2	chr8	15	-	True	134262733	134262733	C	T	ENST00000414097.2:c.648G>A	V216delinsV	Silent	E_9	SNP	False	4	Class 4: Mutated sequences are not identical.	0aa	0aa	Ndrg1	ENSMUSG00000005125.14	ENSMUST00000005256.14	chr15	15	-																CLINVAR-H1035704		CLINVAR	1141944.0	False	False	False	False	False	0
NDRG1	ENSG00000104419.10	ENST00000414097.2	chr8	15	-	True	134262735	134262735	C	A	ENST00000414097.2:c.646G>T	V216L	Missense	E_9	SNP	False	4	Class 4: Mutated sequences are not identical.	0aa	0aa	Ndrg1	ENSMUSG00000005125.14	ENSMUST00000005256.14	chr15	15	-																CLINVAR-H1035705		CLINVAR	1753710.0	False	False	False	False	False	0
NDRG1	ENSG00000104419.10	ENST00000414097.2	chr8	15	-	True	134262735	134262735	C	T	ENST00000414097.2:c.646G>A	V216M	Missense	E_9	SNP	False	4	Class 4: Mutated sequences are not identical.	0aa	0aa	Ndrg1	ENSMUSG00000005125.14	ENSMUST00000005256.14	chr15	15	-																CLINVAR-H1035706		CLINVAR	2683030.0	False	False	False	False	False	0
NDRG1	ENSG00000104419.10	ENST00000414097.2	chr8	15	-	True	134262775	134262775	C	T	ENST00000414097.2:c.606G>A	Q202delinsQ	Silent	E_9	SNP	False	4	Class 4: Mutated sequences are not identical.	0aa	0aa	Ndrg1	ENSMUSG00000005125.14	ENSMUST00000005256.14	chr15	15	-																CLINVAR-H1035718		CLINVAR	1154076.0	False	False	False	False	False	0
NDRG1	ENSG00000104419.10	ENST00000414097.2	chr8	15	-	True	134262776	134262776	T	G	ENST00000414097.2:c.605A>C	Q202P	Missense	E_9	SNP	False	4	Class 4: Mutated sequences are not identical.	0aa	0aa	Ndrg1	ENSMUSG00000005125.14	ENSMUST00000005256.14	chr15	15	-																CLINVAR-H1035719		CLINVAR	2158883.0	False	False	False	False	False	0
NDRG1	ENSG00000104419.10	ENST00000414097.2	chr8	15	-	True	134262777	134262777	G	A	ENST00000414097.2:c.604C>T	Q202*	Nonsense	E_9	SNP	False	4	Class 4: Mutated sequences are not identical.	0aa	0aa	Ndrg1	ENSMUSG00000005125.14	ENSMUST00000005256.14	chr15	15	-																CLINVAR-H1035720		CLINVAR	845545.0	False	False	False	False	False	0
NDRG1	ENSG00000104419.10	ENST00000414097.2	chr8	15	-	True	134262779	134262779	A	G	ENST00000414097.2:c.602T>C	M201T	Missense	E_9	SNP	False	4	Class 4: Mutated sequences are not identical.	0aa	0aa	Ndrg1	ENSMUSG00000005125.14	ENSMUST00000005256.14	chr15	15	-																CLINVAR-H1035721		CLINVAR	1163894.0	False	False	False	False	False	0
NDRG1	ENSG00000104419.10	ENST00000414097.2	chr8	15	-	True	134262780	134262780	T	C	ENST00000414097.2:c.601A>G	M201V	Missense	E_9	SNP	False	4	Class 4: Mutated sequences are not identical.	0aa	0aa	Ndrg1	ENSMUSG00000005125.14	ENSMUST00000005256.14	chr15	15	-																CLINVAR-H1035722		CLINVAR	2193643.0	False	False	False	False	False	0
NDRG1	ENSG00000104419.10	ENST00000414097.2	chr8	15	-	True	134266653	134266653	G	A	ENST00000414097.2:c.594+129C>T		Non_Coding,I	I_8	SNP	False	4	Class 4: Mutated sequences are not identical.	0aa	0aa	Ndrg1	ENSMUSG00000005125.14	ENSMUST00000005256.14	chr15	15	-																CLINVAR-H1035731		CLINVAR	1295918.0	False	False	False	False	False	0
NDRG1	ENSG00000104419.10	ENST00000414097.2	chr8	15	-	True	134266773	134266773	G	A	ENST00000414097.2:c.594+9C>T		Non_Coding,I	I_8	SNP	False	4	Class 4: Mutated sequences are not identical.	0aa	0aa	Ndrg1	ENSMUSG00000005125.14	ENSMUST00000005256.14	chr15	15	-																CLINVAR-H1035734		CLINVAR	700324.0	False	False	False	False	False	0
NDRG1	ENSG00000104419.10	ENST00000414097.2	chr8	15	-	True	134266970	134266970	C	G	ENST00000414097.2:c.538-132G>C		Non_Coding,I	I_7	SNP	False	4	Class 4: Mutated sequences are not identical.	0aa	0aa	Ndrg1	ENSMUSG00000005125.14	ENSMUST00000005256.14	chr15	15	-																CLINVAR-H1035758		CLINVAR	667643.0	False	False	False	False	False	0
NDRG1	ENSG00000104419.10	ENST00000414097.2	chr8	15	-	True	134268900	134268900	G	A	ENST00000414097.2:c.537+120C>T		Non_Coding,I	I_7	SNP	False	4	Class 4: Mutated sequences are not identical.	0aa	0aa	Ndrg1	ENSMUSG00000005125.14	ENSMUST00000005256.14	chr15	15	-																CLINVAR-H1035759		CLINVAR	1237902.0	False	False	False	False	False	0
NDRG1	ENSG00000104419.10	ENST00000414097.2	chr8	15	-	True	134269012	134269012	C	A	ENST00000414097.2:c.537+8G>T		Non_Coding,I	I_7	SNP	False	4	Class 4: Mutated sequences are not identical.	0aa	0aa	Ndrg1	ENSMUSG00000005125.14	ENSMUST00000005256.14	chr15	15	-																CLINVAR-H1035764		CLINVAR	1082200.0	False	False	False	False	False	0
NDRG1	ENSG00000104419.10	ENST00000414097.2	chr8	15	-	True	134269069	134269069	A	G	ENST00000414097.2:c.488T>C	I163T	Missense	E_7	SNP	False	4	Class 4: Mutated sequences are not identical.	0aa	0aa	Ndrg1	ENSMUSG00000005125.14	ENSMUST00000005256.14	chr15	15	-																CLINVAR-H1035780		CLINVAR	916897.0	False	False	False	False	False	0
NDRG1	ENSG00000104419.10	ENST00000414097.2	chr8	15	-	True	134269308	134269308	G	A	ENST00000414097.2:c.451-202C>T		Non_Coding,I	I_6	SNP	False	4	Class 4: Mutated sequences are not identical.	0aa	0aa	Ndrg1	ENSMUSG00000005125.14	ENSMUST00000005256.14	chr15	15	-																CLINVAR-H1035795		CLINVAR	1293612.0	False	False	False	False	False	0
NDRG1	ENSG00000104419.10	ENST00000414097.2	chr8	15	-	True	134270454	134270454	C	T	ENST00000414097.2:c.450+155G>A		Non_Coding,I	I_6	SNP	False	4	Class 4: Mutated sequences are not identical.	0aa	0aa	Ndrg1	ENSMUSG00000005125.14	ENSMUST00000005256.14	chr15	15	-																CLINVAR-H1035798		CLINVAR	1215806.0	False	False	False	False	False	0
NDRG1	ENSG00000104419.10	ENST00000414097.2	chr8	15	-	True	134270548	134270548	T	C	ENST00000414097.2:c.450+61A>G		Non_Coding,I	I_6	SNP	False	4	Class 4: Mutated sequences are not identical.	0aa	0aa	Ndrg1	ENSMUSG00000005125.14	ENSMUST00000005256.14	chr15	15	-																CLINVAR-H1035802		CLINVAR	670539.0	False	False	False	False	False	0
NDRG1	ENSG00000104419.10	ENST00000414097.2	chr8	15	-	True	134270599	134270599	A	C	ENST00000414097.2:c.450+10T>G		Non_Coding,I	I_6	SNP	False	4	Class 4: Mutated sequences are not identical.	0aa	0aa	Ndrg1	ENSMUSG00000005125.14	ENSMUST00000005256.14	chr15	15	-																CLINVAR-H1035803		CLINVAR	2114145.0	False	False	False	False	False	0
NDRG1	ENSG00000104419.10	ENST00000414097.2	chr8	15	-	True	134270600	134270600	A	G	ENST00000414097.2:c.450+9T>C		Non_Coding,I	I_6	SNP	False	4	Class 4: Mutated sequences are not identical.	0aa	0aa	Ndrg1	ENSMUSG00000005125.14	ENSMUST00000005256.14	chr15	15	-																CLINVAR-H1035804		CLINVAR	1619673.0	False	False	False	False	False	0
NDRG1	ENSG00000104419.10	ENST00000414097.2	chr8	15	-	True	134270601	134270601	G	A	ENST00000414097.2:c.450+8C>T		Non_Coding,I	I_6	SNP	False	4	Class 4: Mutated sequences are not identical.	0aa	0aa	Ndrg1	ENSMUSG00000005125.14	ENSMUST00000005256.14	chr15	15	-																CLINVAR-H1035805		CLINVAR	2089362.0	False	False	False	False	False	0
NDRG1	ENSG00000104419.10	ENST00000414097.2	chr8	15	-	True	134270659	134270659	T	C	ENST00000414097.2:c.400A>G	I134V	Missense	E_6	SNP	False	4	Class 4: Mutated sequences are not identical.	0aa	0aa	Ndrg1	ENSMUSG00000005125.14	ENSMUST00000005256.14	chr15	15	-																CLINVAR-H1035818		CLINVAR	835551.0	False	False	False	False	False	0
NDRG1	ENSG00000104419.10	ENST00000414097.2	chr8	15	-	True	134270703	134270703	G	A	ENST00000414097.2:c.390-34C>T		Non_Coding,I	I_5	SNP	False	4	Class 4: Mutated sequences are not identical.	0aa	0aa	Ndrg1	ENSMUSG00000005125.14	ENSMUST00000005256.14	chr15	15	-																CLINVAR-H1035822		CLINVAR	1264208.0	False	False	False	False	False	0
NDRG1	ENSG00000104419.10	ENST00000414097.2	chr8	15	-	True	134270887	134270887	G	A	ENST00000414097.2:c.390-218C>T		Non_Coding,I	I_5	SNP	False	4	Class 4: Mutated sequences are not identical.	0aa	0aa	Ndrg1	ENSMUSG00000005125.14	ENSMUST00000005256.14	chr15	15	-																CLINVAR-H1035823		CLINVAR	1295310.0	False	False	False	False	False	0
NDRG1	ENSG00000104419.10	ENST00000414097.2	chr8	15	-	True	134271402	134271402	C	T	ENST00000414097.2:c.389+9G>A		Non_Coding,I	I_5	SNP	False	4	Class 4: Mutated sequences are not identical.	0aa	0aa	Ndrg1	ENSMUSG00000005125.14	ENSMUST00000005256.14	chr15	15	-																CLINVAR-H1035827		CLINVAR	1156483.0	False	False	False	False	False	0
NDRG1	ENSG00000104419.10	ENST00000414097.2	chr8	15	-	True	134271404	134271404	C	G	ENST00000414097.2:c.389+7G>C		Non_Coding,I	I_5	SNP	False	4	Class 4: Mutated sequences are not identical.	0aa	0aa	Ndrg1	ENSMUSG00000005125.14	ENSMUST00000005256.14	chr15	15	-																CLINVAR-H1035829		CLINVAR	1711682.0	False	False	False	False	False	0
NDRG1	ENSG00000104419.10	ENST00000414097.2	chr8	15	-	True	134271419	134271419	T	C	ENST00000414097.2:c.381A>G	Q127delinsQ	Silent	E_5	SNP	False	4	Class 4: Mutated sequences are not identical.	0aa	0aa	Ndrg1	ENSMUSG00000005125.14	ENSMUST00000005256.14	chr15	15	-																CLINVAR-H1035832		CLINVAR	2038327.0	False	False	False	False	False	0
NDRG1	ENSG00000104419.10	ENST00000414097.2	chr8	15	-	True	134271420	134271420	T	C	ENST00000414097.2:c.380A>G	Q127R	Missense	E_5	SNP	False	4	Class 4: Mutated sequences are not identical.	0aa	0aa	Ndrg1	ENSMUSG00000005125.14	ENSMUST00000005256.14	chr15	15	-																CLINVAR-H1035833		CLINVAR	2169668.0	False	False	False	False	False	0
NDRG1	ENSG00000104419.10	ENST00000414097.2	chr8	15	-	True	134271474	134271474	C	T	ENST00000414097.2:c.327-1G>A	X108_splice	Splice_Site	I_4	SNP	False	4	Class 4: Mutated sequences are not identical.	0aa	0aa	Ndrg1	ENSMUSG00000005125.14	ENSMUST00000005256.14	chr15	15	-																CLINVAR-H1035849		CLINVAR	1323335.0	False	False	False	False	False	0
NDRG1	ENSG00000104419.10	ENST00000414097.2	chr8	15	-	True	134271486	134271486	C	G	ENST00000414097.2:c.327-13G>C		Non_Coding,I	I_4	SNP	False	4	Class 4: Mutated sequences are not identical.	0aa	0aa	Ndrg1	ENSMUSG00000005125.14	ENSMUST00000005256.14	chr15	15	-																CLINVAR-H1035851		CLINVAR	2418677.0	False	False	False	False	False	0
NDRG1	ENSG00000104419.10	ENST00000414097.2	chr8	15	-	True	134271492	134271492	A	C	ENST00000414097.2:c.327-19T>G		Non_Coding,I	I_4	SNP	False	4	Class 4: Mutated sequences are not identical.	0aa	0aa	Ndrg1	ENSMUSG00000005125.14	ENSMUST00000005256.14	chr15	15	-																CLINVAR-H1035852		CLINVAR	1895682.0	False	False	False	False	False	0
NDRG1	ENSG00000104419.10	ENST00000414097.2	chr8	15	-	True	134271506	134271506	G	A	ENST00000414097.2:c.327-33C>T		Non_Coding,I	I_4	SNP	False	4	Class 4: Mutated sequences are not identical.	0aa	0aa	Ndrg1	ENSMUSG00000005125.14	ENSMUST00000005256.14	chr15	15	-																CLINVAR-H1035853		CLINVAR	1185231.0	False	False	False	False	False	0
NDRG1	ENSG00000104419.10	ENST00000414097.2	chr8	15	-	True	134271521	134271521	G	C	ENST00000414097.2:c.327-48C>G		Non_Coding,I	I_4	SNP	False	4	Class 4: Mutated sequences are not identical.	0aa	0aa	Ndrg1	ENSMUSG00000005125.14	ENSMUST00000005256.14	chr15	15	-																CLINVAR-H1035854		CLINVAR	671034.0	False	False	False	False	False	0
NDRG1	ENSG00000104419.10	ENST00000414097.2	chr8	15	-	True	134271540	134271540	C	T	ENST00000414097.2:c.327-67G>A		Non_Coding,I	I_4	SNP	False	4	Class 4: Mutated sequences are not identical.	0aa	0aa	Ndrg1	ENSMUSG00000005125.14	ENSMUST00000005256.14	chr15	15	-																CLINVAR-H1035855		CLINVAR	1241018.0	False	False	False	False	False	0
NDRG1	ENSG00000104419.10	ENST00000414097.2	chr8	15	-	True	134274289	134274289	C	T	ENST00000414097.2:c.326+1G>A	X108_splice	Splice_Site	I_4	SNP	False	4	Class 4: Mutated sequences are not identical.	0aa	0aa	Ndrg1	ENSMUSG00000005125.14	ENSMUST00000005256.14	chr15	15	-																CLINVAR-H1035862		CLINVAR	652680.0	False	False	False	False	False	0
NDRG1	ENSG00000104419.10	ENST00000414097.2	chr8	15	-	True	134274294	134274294	C	T	ENST00000414097.2:c.322G>A	A108T	Missense	E_4	SNP	False	4	Class 4: Mutated sequences are not identical.	0aa	0aa	Ndrg1	ENSMUSG00000005125.14	ENSMUST00000005256.14	chr15	15	-																CLINVAR-H1035863		CLINVAR	909421.0	False	False	False	False	False	0
NDRG1	ENSG00000104419.10	ENST00000414097.2	chr8	15	-	True	134274309	134274309	C	A	ENST00000414097.2:c.307G>T	A103S	Missense	E_4	SNP	False	4	Class 4: Mutated sequences are not identical.	0aa	0aa	Ndrg1	ENSMUSG00000005125.14	ENSMUST00000005256.14	chr15	15	-																CLINVAR-H1035870		CLINVAR	234684.0	False	False	False	False	False	0
NDRG1	ENSG00000104419.10	ENST00000414097.2	chr8	15	-	True	134274309	134274309	C	G	ENST00000414097.2:c.307G>C	A103P	Missense	E_4	SNP	False	4	Class 4: Mutated sequences are not identical.	0aa	0aa	Ndrg1	ENSMUSG00000005125.14	ENSMUST00000005256.14	chr15	15	-																CLINVAR-H1035871		CLINVAR	362038.0	False	False	False	False	False	0
NDRG1	ENSG00000104419.10	ENST00000414097.2	chr8	15	-	True	134274309	134274309	C	T	ENST00000414097.2:c.307G>A	A103T	Missense	E_4	SNP	False	4	Class 4: Mutated sequences are not identical.	0aa	0aa	Ndrg1	ENSMUSG00000005125.14	ENSMUST00000005256.14	chr15	15	-																CLINVAR-H1035872		CLINVAR	639144.0	False	False	False	False	False	0
NDRG1	ENSG00000104419.10	ENST00000414097.2	chr8	15	-	True	134274379	134274379	G	A	ENST00000414097.2:c.237C>T	Y79delinsY	Silent	E_4	SNP	False	4	Class 4: Mutated sequences are not identical.	0aa	0aa	Ndrg1	ENSMUSG00000005125.14	ENSMUST00000005256.14	chr15	15	-																CLINVAR-H1035894		CLINVAR	1092328.0	False	False	False	False	False	0
NDRG1	ENSG00000104419.10	ENST00000414097.2	chr8	15	-	True	134274379	134274379	G	T	ENST00000414097.2:c.237C>A	Y79*	Nonsense	E_4	SNP	False	4	Class 4: Mutated sequences are not identical.	0aa	0aa	Ndrg1	ENSMUSG00000005125.14	ENSMUST00000005256.14	chr15	15	-																CLINVAR-H1035895		CLINVAR	1048598.0	False	False	False	False	False	0
NDRG1	ENSG00000104419.10	ENST00000414097.2	chr8	15	-	True	134274418	134274418	A	G	ENST00000414097.2:c.206-8T>C		Non_Coding,I	I_3	SNP	False	4	Class 4: Mutated sequences are not identical.	0aa	0aa	Ndrg1	ENSMUSG00000005125.14	ENSMUST00000005256.14	chr15	15	-																CLINVAR-H1035903		CLINVAR	1095292.0	False	False	False	False	False	0
NDRG1	ENSG00000104419.10	ENST00000414097.2	chr8	15	-	True	134276780	134276780	C	T	ENST00000414097.2:c.205+10G>A		Non_Coding,I	I_3	SNP	False	4	Class 4: Mutated sequences are not identical.	0aa	0aa	Ndrg1	ENSMUSG00000005125.14	ENSMUST00000005256.14	chr15	15	-																CLINVAR-H1035910		CLINVAR	1517683.0	False	False	False	False	False	0
NDRG1	ENSG00000104419.10	ENST00000414097.2	chr8	15	-	True	134276898	134276898	G	A	ENST00000414097.2:c.100-3C>T		Non_Coding,I	I_2	SNP	False	4	Class 4: Mutated sequences are not identical.	0aa	0aa	Ndrg1	ENSMUSG00000005125.14	ENSMUST00000005256.14	chr15	15	-																CLINVAR-H1035948		CLINVAR	917155.0	False	False	False	False	False	0
NDRG1	ENSG00000104419.10	ENST00000414097.2	chr8	15	-	True	134276901	134276901	G	A	ENST00000414097.2:c.100-6C>T		Non_Coding,I	I_2	SNP	False	4	Class 4: Mutated sequences are not identical.	0aa	0aa	Ndrg1	ENSMUSG00000005125.14	ENSMUST00000005256.14	chr15	15	-																CLINVAR-H1035950		CLINVAR	754629.0	False	False	False	False	False	0
NDRG1	ENSG00000104419.10	ENST00000414097.2	chr8	15	-	True	134277064	134277064	G	A	ENST00000414097.2:c.100-169C>T		Non_Coding,I	I_2	SNP	False	4	Class 4: Mutated sequences are not identical.	0aa	0aa	Ndrg1	ENSMUSG00000005125.14	ENSMUST00000005256.14	chr15	15	-																CLINVAR-H1035952		CLINVAR	1295315.0	False	False	False	False	False	0
NDRG1	ENSG00000104419.10	ENST00000414097.2	chr8	15	-	True	134292230	134292230	A	G	ENST00000414097.2:c.99+245T>C		Non_Coding,I	I_2	SNP	False	4	Class 4: Mutated sequences are not identical.	0aa	0aa	Ndrg1	ENSMUSG00000005125.14	ENSMUST00000005256.14	chr15	15	-																CLINVAR-H1035953		CLINVAR	667653.0	False	False	False	False	False	0
NDRG1	ENSG00000104419.10	ENST00000414097.2	chr8	15	-	True	134292457	134292457	G	C	ENST00000414097.2:c.99+18C>G		Non_Coding,I	I_2	SNP	False	4	Class 4: Mutated sequences are not identical.	0aa	0aa	Ndrg1	ENSMUSG00000005125.14	ENSMUST00000005256.14	chr15	15	-																CLINVAR-H1035956		CLINVAR	2142194.0	False	False	False	False	False	0
NDRG1	ENSG00000104419.10	ENST00000414097.2	chr8	15	-	True	134292508	134292508	G	C	ENST00000414097.2:c.66C>G	T22delinsT	Silent	E_2	SNP	False	4	Class 4: Mutated sequences are not identical.	0aa	0aa	Ndrg1	ENSMUSG00000005125.14	ENSMUST00000005256.14	chr15	15	-																CLINVAR-H1035970		CLINVAR	1561614.0	False	False	False	False	False	0
NDRG1	ENSG00000104419.10	ENST00000414097.2	chr8	15	-	True	134292508	134292508	G	T	ENST00000414097.2:c.66C>A	T22delinsT	Silent	E_2	SNP	False	4	Class 4: Mutated sequences are not identical.	0aa	0aa	Ndrg1	ENSMUSG00000005125.14	ENSMUST00000005256.14	chr15	15	-																CLINVAR-H1035971		CLINVAR	1155113.0	False	False	False	False	False	0
NDRG1	ENSG00000104419.10	ENST00000414097.2	chr8	15	-	True	134292510	134292510	T	C	ENST00000414097.2:c.64A>G	T22A	Missense	E_2	SNP	False	4	Class 4: Mutated sequences are not identical.	0aa	0aa	Ndrg1	ENSMUSG00000005125.14	ENSMUST00000005256.14	chr15	15	-																CLINVAR-H1035972		CLINVAR	1381366.0	False	False	False	False	False	0
NDRG1	ENSG00000104419.10	ENST00000414097.2	chr8	15	-	True	134296486	134296486	A	G	ENST00000414097.2:c.63+6T>C		Non_Coding,I	I_1	SNP	False	4	Class 4: Mutated sequences are not identical.	0aa	0aa	Ndrg1	ENSMUSG00000005125.14	ENSMUST00000005256.14	chr15	15	-																CLINVAR-H1035983		CLINVAR	216637.0	False	False	False	False	False	0
NDRG1	ENSG00000104419.10	ENST00000414097.2	chr8	15	-	True	134296537	134296537	C	G	ENST00000414097.2:c.18G>C	Q6H	Missense	E_1	SNP	False	4	Class 4: Mutated sequences are not identical.	0aa	0aa	Ndrg1	ENSMUSG00000005125.14	ENSMUST00000005256.14	chr15	15	-																CLINVAR-H1035995		CLINVAR	2016974.0	False	False	False	False	False	0
NDRG1	ENSG00000104419.10	ENST00000414097.2	chr8	15	-	True	134296537	134296537	C	T	ENST00000414097.2:c.18G>A	Q6delinsQ	Silent	E_1	SNP	False	4	Class 4: Mutated sequences are not identical.	0aa	0aa	Ndrg1	ENSMUSG00000005125.14	ENSMUST00000005256.14	chr15	15	-																CLINVAR-H1035996		CLINVAR	1146782.0	False	False	False	False	False	0
NDRG1	ENSG00000104419.10	ENST00000414097.2	chr8	15	-	True	134296539	134296539	G	A	ENST00000414097.2:c.16C>T	Q6*	Nonsense	E_1	SNP	False	4	Class 4: Mutated sequences are not identical.	0aa	0aa	Ndrg1	ENSMUSG00000005125.14	ENSMUST00000005256.14	chr15	15	-																CLINVAR-H1035997		CLINVAR	1075949.0	False	False	False	False	False	0
NDRG1	ENSG00000104419.10	ENST00000414097.2	chr8	15	-	True	134296541	134296541	A	G	ENST00000414097.2:c.14T>C	M5T	Missense	E_1	SNP	False	4	Class 4: Mutated sequences are not identical.	0aa	0aa	Ndrg1	ENSMUSG00000005125.14	ENSMUST00000005256.14	chr15	15	-																CLINVAR-H1035998		CLINVAR	1393584.0	False	False	False	False	False	0
NDRG1	ENSG00000104419.10	ENST00000414097.2	chr8	15	-	True	134292508	134292508	G	T	ENST00000414097.2:c.66C>A	T22delinsT	Silent	E_2	SNP	False	4	Class 4: Mutated sequences are not identical.	0aa	0aa	Ndrg1	ENSMUSG00000005125.14	ENSMUST00000005256.14	chr15	15	-																COSMIC-H0149063		COSMIC	49746323.0	False	False	False	False	False	0
NDRG1	ENSG00000104419.10	ENST00000414097.2	chr8	15	-	True	134257807	134257807	C	A	ENST00000414097.2:c.855+1052G>T		Non_Coding,I	I_12	SNP	False	4	Class 4: Mutated sequences are not identical.	0aa	0aa	Ndrg1	ENSMUSG00000005125.14	ENSMUST00000005256.14	chr15	15	-																COSMIC-H0149069		COSMIC	49746811.0	False	False	False	False	False	0
NDRG1	ENSG00000104419.10	ENST00000414097.2	chr8	15	-	True	134266970	134266970	C	G	ENST00000414097.2:c.538-132G>C		Non_Coding,I	I_7	SNP	False	4	Class 4: Mutated sequences are not identical.	0aa	0aa	Ndrg1	ENSMUSG00000005125.14	ENSMUST00000005256.14	chr15	15	-																COSMIC-H0149074		COSMIC	49746823.0	False	False	False	False	False	0
NDRG1	ENSG00000104419.10	ENST00000414097.2	chr8	15	-	True	134262717	134262717	C	T	ENST00000414097.2:c.664G>A	G222S	Missense	E_9	SNP	False	4	Class 4: Mutated sequences are not identical.	0aa	0aa	Ndrg1	ENSMUSG00000005125.14	ENSMUST00000005256.14	chr15	15	-																COSMIC-H0149085		COSMIC	49746016.0	False	False	False	False	False	0
NDRG1	ENSG00000104419.10	ENST00000414097.2	chr8	15	-	True	134295732	134295732	C	T	ENST00000414097.2:c.63+760G>A		Non_Coding,I	I_1	SNP	False	4	Class 4: Mutated sequences are not identical.	0aa	0aa	Ndrg1	ENSMUSG00000005125.14	ENSMUST00000005256.14	chr15	15	-																COSMIC-H0149091		COSMIC	49746873.0	False	False	False	False	False	0
NDRG1	ENSG00000104419.10	ENST00000414097.2	chr8	15	-	True	134274309	134274309	C	T	ENST00000414097.2:c.307G>A	A103T	Missense	E_4	SNP	False	4	Class 4: Mutated sequences are not identical.	0aa	0aa	Ndrg1	ENSMUSG00000005125.14	ENSMUST00000005256.14	chr15	15	-																COSMIC-H0149107		COSMIC	49747028.0	False	False	False	False	False	0
NDRG1	ENSG00000104419.10	ENST00000414097.2	chr8	15	-	True	134292706	134292706	G	A	ENST00000414097.2:c.64-196C>T		Non_Coding,I	I_1	SNP	False	4	Class 4: Mutated sequences are not identical.	0aa	0aa	Ndrg1	ENSMUSG00000005125.14	ENSMUST00000005256.14	chr15	15	-																COSMIC-H0149120		COSMIC	49747064.0	False	False	False	False	False	0
NDRG1	ENSG00000104419.10	ENST00000414097.2	chr8	15	-	True	134278492	134278492	C	T	ENST00000414097.2:c.100-1597G>A		Non_Coding,I	I_2	SNP	False	4	Class 4: Mutated sequences are not identical.	0aa	0aa	Ndrg1	ENSMUSG00000005125.14	ENSMUST00000005256.14	chr15	15	-																COSMIC-H0149123		COSMIC	49747073.0	False	False	False	False	False	0
NDRG1	ENSG00000104419.10	ENST00000414097.2	chr8	15	-	True	134258941	134258941	C	T	ENST00000414097.2:c.808-35G>A		Non_Coding,I	I_11	SNP	False	4	Class 4: Mutated sequences are not identical.	0aa	0aa	Ndrg1	ENSMUSG00000005125.14	ENSMUST00000005256.14	chr15	15	-																COSMIC-H0149125		COSMIC	49747080.0	False	False	False	False	False	0
NDRG1	ENSG00000104419.10	ENST00000414097.2	chr8	15	-	True	134274191	134274191	T	C	ENST00000414097.2:c.326+99A>G		Non_Coding,I	I_4	SNP	False	4	Class 4: Mutated sequences are not identical.	0aa	0aa	Ndrg1	ENSMUSG00000005125.14	ENSMUST00000005256.14	chr15	15	-																COSMIC-H0149136		COSMIC	49747111.0	False	False	False	False	False	0
NDRG1	ENSG00000104419.10	ENST00000414097.2	chr8	15	-	True	134274379	134274379	G	A	ENST00000414097.2:c.237C>T	Y79delinsY	Silent	E_4	SNP	False	4	Class 4: Mutated sequences are not identical.	0aa	0aa	Ndrg1	ENSMUSG00000005125.14	ENSMUST00000005256.14	chr15	15	-																COSMIC-H0149145		COSMIC	49746337.0	False	False	False	False	False	0
NDRG1	ENSG00000104419.10	ENST00000414097.2	chr8	15	-	True	134258711	134258711	A	G	ENST00000414097.2:c.855+148T>C		Non_Coding,I	I_12	SNP	False	4	Class 4: Mutated sequences are not identical.	0aa	0aa	Ndrg1	ENSMUSG00000005125.14	ENSMUST00000005256.14	chr15	15	-																COSMIC-H0149146		COSMIC	49746341.0	False	False	False	False	False	0
NDRG1	ENSG00000104419.10	ENST00000414097.2	chr8	15	-	True	134274418	134274418	A	G	ENST00000414097.2:c.206-8T>C		Non_Coding,I	I_3	SNP	False	4	Class 4: Mutated sequences are not identical.	0aa	0aa	Ndrg1	ENSMUSG00000005125.14	ENSMUST00000005256.14	chr15	15	-																COSMIC-H0149149		COSMIC	49746349.0	False	False	False	False	False	0
NDRG1	ENSG00000104419.10	ENST00000414097.2	chr8	15	-	True	134254596	134254596	G	A	ENST00000414097.2:c.892-279C>T		Non_Coding,I	I_13	SNP	False	4	Class 4: Mutated sequences are not identical.	0aa	0aa	Ndrg1	ENSMUSG00000005125.14	ENSMUST00000005256.14	chr15	15	-																COSMIC-H0149163		COSMIC	49745534.0	False	False	False	False	False	0
NDRG1	ENSG00000104419.10	ENST00000414097.2	chr8	15	-	True	134267246	134267246	C	T	ENST00000414097.2:c.538-408G>A		Non_Coding,I	I_7	SNP	False	4	Class 4: Mutated sequences are not identical.	0aa	0aa	Ndrg1	ENSMUSG00000005125.14	ENSMUST00000005256.14	chr15	15	-																COSMIC-H0149164		COSMIC	49746535.0	False	False	False	False	False	0
NDRG1	ENSG00000104419.10	ENST00000414097.2	chr8	15	-	True	134268257	134268257	A	C	ENST00000414097.2:c.537+763T>G		Non_Coding,I	I_7	SNP	False	4	Class 4: Mutated sequences are not identical.	0aa	0aa	Ndrg1	ENSMUSG00000005125.14	ENSMUST00000005256.14	chr15	15	-																COSMIC-H0149180		COSMIC	49746602.0	False	False	False	False	False	0
NDRG1	ENSG00000104419.10	ENST00000414097.2	chr8	15	-	True	134262772	134262772	A	G	ENST00000414097.2:c.609T>C	S203delinsS	Silent	E_9	SNP	False	4	Class 4: Mutated sequences are not identical.	0aa	0aa	Ndrg1	ENSMUSG00000005125.14	ENSMUST00000005256.14	chr15	15	-																COSMIC-H0149182		COSMIC	49746609.0	False	False	False	False	False	0
NDRG1	ENSG00000104419.10	ENST00000414097.2	chr8	15	-	True	134267763	134267763	C	T	ENST00000414097.2:c.538-925G>A		Non_Coding,I	I_7	SNP	False	4	Class 4: Mutated sequences are not identical.	0aa	0aa	Ndrg1	ENSMUSG00000005125.14	ENSMUST00000005256.14	chr15	15	-																COSMIC-H0149186		COSMIC	49746618.0	False	False	False	False	False	0
NDRG1	ENSG00000104419.10	ENST00000414097.2	chr8	15	-	True	134256724	134256724	C	T	ENST00000414097.2:c.856-91G>A		Non_Coding,I	I_12	SNP	False	4	Class 4: Mutated sequences are not identical.	0aa	0aa	Ndrg1	ENSMUSG00000005125.14	ENSMUST00000005256.14	chr15	15	-																COSMIC-H0149272		COSMIC	49745950.0	False	False	False	False	False	0
NDRG1	ENSG00000104419.10	ENST00000414097.2	chr8	15	-	True	134274294	134274294	C	T	ENST00000414097.2:c.322G>A	A108T	Missense	E_4	SNP	False	4	Class 4: Mutated sequences are not identical.	0aa	0aa	Ndrg1	ENSMUSG00000005125.14	ENSMUST00000005256.14	chr15	15	-																COSMIC-H0149288		COSMIC	49746021.0	False	False	False	False	False	0
NDRG1	ENSG00000104419.10	ENST00000414097.2	chr8	15	-	True	134272967	134272967	C	A	ENST00000414097.2:c.326+1323G>T		Non_Coding,I	I_4	SNP	False	4	Class 4: Mutated sequences are not identical.	0aa	0aa	Ndrg1	ENSMUSG00000005125.14	ENSMUST00000005256.14	chr15	15	-																COSMIC-H0149300		COSMIC	49746067.0	False	False	False	False	False	0
NDRG1	ENSG00000104419.10	ENST00000414097.2	chr8	15	-	True	134266653	134266653	G	A	ENST00000414097.2:c.594+129C>T		Non_Coding,I	I_8	SNP	False	4	Class 4: Mutated sequences are not identical.	0aa	0aa	Ndrg1	ENSMUSG00000005125.14	ENSMUST00000005256.14	chr15	15	-																COSMIC-H0149301		COSMIC	49744952.0	False	False	False	False	False	0
NDRG1	ENSG00000104419.10	ENST00000414097.2	chr8	15	-	True	134257969	134257969	C	G	ENST00000414097.2:c.855+890G>C		Non_Coding,I	I_12	SNP	False	4	Class 4: Mutated sequences are not identical.	0aa	0aa	Ndrg1	ENSMUSG00000005125.14	ENSMUST00000005256.14	chr15	15	-																COSMIC-H0149303		COSMIC	49746073.0	False	False	False	False	False	0
NDRG1	ENSG00000104419.10	ENST00000414097.2	chr8	15	-	True	134270420	134270420	G	A	ENST00000414097.2:c.450+189C>T		Non_Coding,I	I_6	SNP	False	4	Class 4: Mutated sequences are not identical.	0aa	0aa	Ndrg1	ENSMUSG00000005125.14	ENSMUST00000005256.14	chr15	15	-																COSMIC-H0149314		COSMIC	49746212.0	False	False	False	False	False	0
NDRG1	ENSG00000104419.10	ENST00000414097.2	chr8	15	-	True	134251051	134251051	C	T	ENST00000414097.2:c.70G>A		Non_Coding,3		SNP	False	4	Class 4: Mutated sequences are not identical.	0aa	0aa	Ndrg1	ENSMUSG00000005125.14	ENSMUST00000005256.14	chr15	15	-																COSMIC-H0149323		COSMIC	49746243.0	False	False	False	False	False	0
NDRG1	ENSG00000104419.10	ENST00000414097.2	chr8	15	-	True	134252082	134252082	A	T	ENST00000414097.2:c.944-720T>A		Non_Coding,I	I_14	SNP	False	4	Class 4: Mutated sequences are not identical.	0aa	0aa	Ndrg1	ENSMUSG00000005125.14	ENSMUST00000005256.14	chr15	15	-																COSMIC-H0149328		COSMIC	49746260.0	False	False	False	False	False	0
NDRG1	ENSG00000104419.10	ENST00000414097.2	chr8	15	-	True	134273035	134273035	A	G	ENST00000414097.2:c.326+1255T>C		Non_Coding,I	I_4	SNP	False	4	Class 4: Mutated sequences are not identical.	0aa	0aa	Ndrg1	ENSMUSG00000005125.14	ENSMUST00000005256.14	chr15	15	-																COSMIC-H0149332		COSMIC	49746279.0	False	False	False	False	False	0
NDRG1	ENSG00000104419.10	ENST00000414097.2	chr8	15	-	True	134256824	134256824	C	T	ENST00000414097.2:c.856-191G>A		Non_Coding,I	I_12	SNP	False	4	Class 4: Mutated sequences are not identical.	0aa	0aa	Ndrg1	ENSMUSG00000005125.14	ENSMUST00000005256.14	chr15	15	-																COSMIC-H0149336		COSMIC	49746291.0	False	False	False	False	False	0
NDRG1	ENSG00000104419.10	ENST00000414097.2	chr8	15	-	True	134271421	134271421	G	A	ENST00000414097.2:c.379C>T	Q127*	Nonsense	E_5	SNP	False	4	Class 4: Mutated sequences are not identical.	0aa	0aa	Ndrg1	ENSMUSG00000005125.14	ENSMUST00000005256.14	chr15	15	-																COSMIC-H0149337		COSMIC	49746295.0	False	False	False	False	False	0
NDRG1	ENSG00000104419.10	ENST00000414097.2	chr8	15	-	True	134268433	134268433	G	A	ENST00000414097.2:c.537+587C>T		Non_Coding,I	I_7	SNP	False	4	Class 4: Mutated sequences are not identical.	0aa	0aa	Ndrg1	ENSMUSG00000005125.14	ENSMUST00000005256.14	chr15	15	-																COSMIC-H0149339		COSMIC	49746303.0	False	False	False	False	False	0
NDRG1	ENSG00000104419.10	ENST00000414097.2	chr8	15	-	True	134265290	134265290	G	T	ENST00000414097.2:c.594+1492C>A		Non_Coding,I	I_8	SNP	False	4	Class 4: Mutated sequences are not identical.	0aa	0aa	Ndrg1	ENSMUSG00000005125.14	ENSMUST00000005256.14	chr15	15	-																COSMIC-H0149343		COSMIC	49746317.0	False	False	False	False	False	0
NDRG1	ENSG00000104419.10	ENST00000414097.2	chr8	15	-	True	134276946	134276946	C	T	ENST00000414097.2:c.100-51G>A		Non_Coding,I	I_2	SNP	False	4	Class 4: Mutated sequences are not identical.	0aa	0aa	Ndrg1	ENSMUSG00000005125.14	ENSMUST00000005256.14	chr15	15	-																COSMIC-H0149422		COSMIC	49747459.0	False	False	False	False	False	0
NDRG1	ENSG00000104419.10	ENST00000414097.2	chr8	15	-	True	134278279	134278279	G	T	ENST00000414097.2:c.100-1384C>A		Non_Coding,I	I_2	SNP	False	4	Class 4: Mutated sequences are not identical.	0aa	0aa	Ndrg1	ENSMUSG00000005125.14	ENSMUST00000005256.14	chr15	15	-																COSMIC-H0149423		COSMIC	49747464.0	False	False	False	False	False	0
NDRG1	ENSG00000104419.10	ENST00000414097.2	chr8	15	-	True	134249753	134249753	C	G	ENST00000414097.2:c.1368G>C		Non_Coding,3		SNP	False	4	Class 4: Mutated sequences are not identical.	0aa	0aa	Ndrg1	ENSMUSG00000005125.14	ENSMUST00000005256.14	chr15	15	-																COSMIC-H0149424		COSMIC	49743858.0	False	False	False	False	False	0
NDRG1	ENSG00000104419.10	ENST00000414097.2	chr8	15	-	True	134261803	134261803	G	T	ENST00000414097.2:c.699-789C>A		Non_Coding,I	I_9	SNP	False	4	Class 4: Mutated sequences are not identical.	0aa	0aa	Ndrg1	ENSMUSG00000005125.14	ENSMUST00000005256.14	chr15	15	-																COSMIC-H0149440		COSMIC	49747620.0	False	False	False	False	False	0
NDRG1	ENSG00000104419.10	ENST00000414097.2	chr8	15	-	True	134266599	134266599	G	C	ENST00000414097.2:c.594+183C>G		Non_Coding,I	I_8	SNP	False	4	Class 4: Mutated sequences are not identical.	0aa	0aa	Ndrg1	ENSMUSG00000005125.14	ENSMUST00000005256.14	chr15	15	-																COSMIC-H0149442		COSMIC	49747674.0	False	False	False	False	False	0
NDRG1	ENSG00000104419.10	ENST00000414097.2	chr8	15	-	True	134276020	134276020	G	A	ENST00000414097.2:c.205+770C>T		Non_Coding,I	I_3	SNP	False	4	Class 4: Mutated sequences are not identical.	0aa	0aa	Ndrg1	ENSMUSG00000005125.14	ENSMUST00000005256.14	chr15	15	-																COSMIC-H0149452		COSMIC	49747805.0	False	False	False	False	False	0
NDRG1	ENSG00000104419.10	ENST00000414097.2	chr8	15	-	True	134250942	134250942	T	C	ENST00000414097.2:c.179A>G		Non_Coding,3		SNP	False	4	Class 4: Mutated sequences are not identical.	0aa	0aa	Ndrg1	ENSMUSG00000005125.14	ENSMUST00000005256.14	chr15	15	-																COSMIC-H0149454		COSMIC	49747810.0	False	False	False	False	False	0
NDRG1	ENSG00000104419.10	ENST00000414097.2	chr8	15	-	True	134260522	134260522	C	A	ENST00000414097.2:c.756-353G>T		Non_Coding,I	I_10	SNP	False	4	Class 4: Mutated sequences are not identical.	0aa	0aa	Ndrg1	ENSMUSG00000005125.14	ENSMUST00000005256.14	chr15	15	-																COSMIC-H0149458		COSMIC	49747823.0	False	False	False	False	False	0
NDRG1	ENSG00000104419.10	ENST00000414097.2	chr8	15	-	True	134292340	134292340	A	G	ENST00000414097.2:c.99+135T>C		Non_Coding,I	I_2	SNP	False	4	Class 4: Mutated sequences are not identical.	0aa	0aa	Ndrg1	ENSMUSG00000005125.14	ENSMUST00000005256.14	chr15	15	-																COSMIC-H0149545		COSMIC	49747219.0	False	False	False	False	False	0
NDRG1	ENSG00000104419.10	ENST00000414097.2	chr8	15	-	True	134262695	134262695	T	C	ENST00000414097.2:c.686A>G	N229S	Missense	E_9	SNP	False	4	Class 4: Mutated sequences are not identical.	0aa	0aa	Ndrg1	ENSMUSG00000005125.14	ENSMUST00000005256.14	chr15	15	-																COSMIC-H0149547		COSMIC	49747226.0	False	False	False	False	False	0
NDRG1	ENSG00000104419.10	ENST00000414097.2	chr8	15	-	True	134292679	134292679	T	G	ENST00000414097.2:c.64-169A>C		Non_Coding,I	I_1	SNP	False	4	Class 4: Mutated sequences are not identical.	0aa	0aa	Ndrg1	ENSMUSG00000005125.14	ENSMUST00000005256.14	chr15	15	-																COSMIC-H0149550		COSMIC	49747236.0	False	False	False	False	False	0
NDRG1	ENSG00000104419.10	ENST00000414097.2	chr8	15	-	True	134271506	134271506	G	A	ENST00000414097.2:c.327-33C>T		Non_Coding,I	I_4	SNP	False	4	Class 4: Mutated sequences are not identical.	0aa	0aa	Ndrg1	ENSMUSG00000005125.14	ENSMUST00000005256.14	chr15	15	-																COSMIC-H0149559		COSMIC	49743870.0	False	False	False	False	False	0
NDRG1	ENSG00000104419.10	ENST00000414097.2	chr8	15	-	True	134278055	134278055	C	T	ENST00000414097.2:c.100-1160G>A		Non_Coding,I	I_2	SNP	False	4	Class 4: Mutated sequences are not identical.	0aa	0aa	Ndrg1	ENSMUSG00000005125.14	ENSMUST00000005256.14	chr15	15	-																COSMIC-H0149565		COSMIC	49747273.0	False	False	False	False	False	0
NDRG1	ENSG00000104419.10	ENST00000414097.2	chr8	15	-	True	134266439	134266439	G	C	ENST00000414097.2:c.594+343C>G		Non_Coding,I	I_8	SNP	False	4	Class 4: Mutated sequences are not identical.	0aa	0aa	Ndrg1	ENSMUSG00000005125.14	ENSMUST00000005256.14	chr15	15	-																COSMIC-H0149567		COSMIC	49744982.0	False	False	False	False	False	0
NDRG1	ENSG00000104419.10	ENST00000414097.2	chr8	15	-	True	134249937	134249937	A	C	ENST00000414097.2:c.1184T>G		Non_Coding,3		SNP	False	4	Class 4: Mutated sequences are not identical.	0aa	0aa	Ndrg1	ENSMUSG00000005125.14	ENSMUST00000005256.14	chr15	15	-																COSMIC-H0149609		COSMIC	49744033.0	False	False	False	False	False	0
NDRG1	ENSG00000104419.10	ENST00000414097.2	chr8	15	-	True	134277850	134277850	C	T	ENST00000414097.2:c.100-955G>A		Non_Coding,I	I_2	SNP	False	4	Class 4: Mutated sequences are not identical.	0aa	0aa	Ndrg1	ENSMUSG00000005125.14	ENSMUST00000005256.14	chr15	15	-																COSMIC-H0149610		COSMIC	49744145.0	False	False	False	False	False	0
NDRG1	ENSG00000104419.10	ENST00000414097.2	chr8	15	-	True	134251507	134251507	G	A	ENST00000414097.2:c.944-145C>T		Non_Coding,I	I_14	SNP	False	4	Class 4: Mutated sequences are not identical.	0aa	0aa	Ndrg1	ENSMUSG00000005125.14	ENSMUST00000005256.14	chr15	15	-																COSMIC-H0149618		COSMIC	49744173.0	False	False	False	False	False	0
NDRG1	ENSG00000104419.10	ENST00000414097.2	chr8	15	-	True	134264974	134264974	G	A	ENST00000414097.2:c.594+1808C>T		Non_Coding,I	I_8	SNP	False	4	Class 4: Mutated sequences are not identical.	0aa	0aa	Ndrg1	ENSMUSG00000005125.14	ENSMUST00000005256.14	chr15	15	-																COSMIC-H0149628		COSMIC	49744308.0	False	False	False	False	False	0
NDRG1	ENSG00000104419.10	ENST00000414097.2	chr8	15	-	True	134251730	134251730	T	C	ENST00000414097.2:c.944-368A>G		Non_Coding,I	I_14	SNP	False	4	Class 4: Mutated sequences are not identical.	0aa	0aa	Ndrg1	ENSMUSG00000005125.14	ENSMUST00000005256.14	chr15	15	-																COSMIC-H0149635		COSMIC	49743457.0	False	False	False	False	False	0
NDRG1	ENSG00000104419.10	ENST00000414097.2	chr8	15	-	True	134262904	134262904	C	T	ENST00000414097.2:c.595-118G>A		Non_Coding,I	I_8	SNP	False	4	Class 4: Mutated sequences are not identical.	0aa	0aa	Ndrg1	ENSMUSG00000005125.14	ENSMUST00000005256.14	chr15	15	-																COSMIC-H0149638		COSMIC	49744340.0	False	False	False	False	False	0
NDRG1	ENSG00000104419.10	ENST00000414097.2	chr8	15	-	True	134274104	134274104	A	C	ENST00000414097.2:c.326+186T>G		Non_Coding,I	I_4	SNP	False	4	Class 4: Mutated sequences are not identical.	0aa	0aa	Ndrg1	ENSMUSG00000005125.14	ENSMUST00000005256.14	chr15	15	-																COSMIC-H0149643		COSMIC	49743873.0	False	False	False	False	False	0
NDRG1	ENSG00000104419.10	ENST00000414097.2	chr8	15	-	True	134269551	134269551	C	G	ENST00000414097.2:c.451-445G>C		Non_Coding,I	I_6	SNP	False	4	Class 4: Mutated sequences are not identical.	0aa	0aa	Ndrg1	ENSMUSG00000005125.14	ENSMUST00000005256.14	chr15	15	-																COSMIC-H0149647		COSMIC	49744365.0	False	False	False	False	False	0
NDRG1	ENSG00000104419.10	ENST00000414097.2	chr8	15	-	True	134271591	134271591	C	T	ENST00000414097.2:c.327-118G>A		Non_Coding,I	I_4	SNP	False	4	Class 4: Mutated sequences are not identical.	0aa	0aa	Ndrg1	ENSMUSG00000005125.14	ENSMUST00000005256.14	chr15	15	-																COSMIC-H0149661		COSMIC	49744509.0	False	False	False	False	False	0
NDRG1	ENSG00000104419.10	ENST00000414097.2	chr8	15	-	True	134291397	134291397	T	C	ENST00000414097.2:c.99+1078A>G		Non_Coding,I	I_2	SNP	False	4	Class 4: Mutated sequences are not identical.	0aa	0aa	Ndrg1	ENSMUSG00000005125.14	ENSMUST00000005256.14	chr15	15	-																COSMIC-H0149677		COSMIC	49744564.0	False	False	False	False	False	0
NDRG1	ENSG00000104419.10	ENST00000414097.2	chr8	15	-	True	134293434	134293434	C	G	ENST00000414097.2:c.64-924G>C		Non_Coding,I	I_1	SNP	False	4	Class 4: Mutated sequences are not identical.	0aa	0aa	Ndrg1	ENSMUSG00000005125.14	ENSMUST00000005256.14	chr15	15	-																COSMIC-H0149678		COSMIC	49744567.0	False	False	False	False	False	0
NDRG1	ENSG00000104419.10	ENST00000414097.2	chr8	15	-	True	134251677	134251677	C	A	ENST00000414097.2:c.944-315G>T		Non_Coding,I	I_14	SNP	False	4	Class 4: Mutated sequences are not identical.	0aa	0aa	Ndrg1	ENSMUSG00000005125.14	ENSMUST00000005256.14	chr15	15	-																COSMIC-H0149758		COSMIC	49743676.0	False	False	False	False	False	0
NDRG1	ENSG00000104419.10	ENST00000414097.2	chr8	15	-	True	134275721	134275721	A	T	ENST00000414097.2:c.205+1069T>A		Non_Coding,I	I_3	SNP	False	4	Class 4: Mutated sequences are not identical.	0aa	0aa	Ndrg1	ENSMUSG00000005125.14	ENSMUST00000005256.14	chr15	15	-																COSMIC-H0149763		COSMIC	49743696.0	False	False	False	False	False	0
NDRG1	ENSG00000104419.10	ENST00000414097.2	chr8	15	-	True	134256418	134256418	C	A	ENST00000414097.2:c.891+180G>T		Non_Coding,I	I_13	SNP	False	4	Class 4: Mutated sequences are not identical.	0aa	0aa	Ndrg1	ENSMUSG00000005125.14	ENSMUST00000005256.14	chr15	15	-																COSMIC-H0149773		COSMIC	49743825.0	False	False	False	False	False	0
NDRG1	ENSG00000104419.10	ENST00000414097.2	chr8	15	-	True	134254214	134254214	C	A	ENST00000414097.2:c.943+52G>T		Non_Coding,I	I_14	SNP	False	4	Class 4: Mutated sequences are not identical.	0aa	0aa	Ndrg1	ENSMUSG00000005125.14	ENSMUST00000005256.14	chr15	15	-																COSMIC-H0149776		COSMIC	49743832.0	False	False	False	False	False	0
NDRG1	ENSG00000104419.10	ENST00000414097.2	chr8	15	-	True	134293888	134293888	A	G	ENST00000414097.2:c.64-1378T>C		Non_Coding,I	I_1	SNP	False	4	Class 4: Mutated sequences are not identical.	0aa	0aa	Ndrg1	ENSMUSG00000005125.14	ENSMUST00000005256.14	chr15	15	-																COSMIC-H0149778		COSMIC	49743839.0	False	False	False	False	False	0
NDRG1	ENSG00000104419.10	ENST00000414097.2	chr8	15	-	True	134256479	134256479	C	T	ENST00000414097.2:c.891+119G>A		Non_Coding,I	I_13	SNP	False	4	Class 4: Mutated sequences are not identical.	0aa	0aa	Ndrg1	ENSMUSG00000005125.14	ENSMUST00000005256.14	chr15	15	-																COSMIC-H0149781		COSMIC	49743847.0	False	False	False	False	False	0
NDRG1	ENSG00000104419.10	ENST00000414097.2	chr8	15	-	True	134278317	134278317	C	T	ENST00000414097.2:c.100-1422G>A		Non_Coding,I	I_2	SNP	False	4	Class 4: Mutated sequences are not identical.	0aa	0aa	Ndrg1	ENSMUSG00000005125.14	ENSMUST00000005256.14	chr15	15	-																COSMIC-H0149795		COSMIC	49743893.0	False	False	False	False	False	0
NDRG1	ENSG00000104419.10	ENST00000414097.2	chr8	15	-	True	134291868	134291868	C	A	ENST00000414097.2:c.99+607G>T		Non_Coding,I	I_2	SNP	False	4	Class 4: Mutated sequences are not identical.	0aa	0aa	Ndrg1	ENSMUSG00000005125.14	ENSMUST00000005256.14	chr15	15	-																COSMIC-H0149796		COSMIC	49743894.0	False	False	False	False	False	0
NDRG1	ENSG00000104419.10	ENST00000414097.2	chr8	15	-	True	134269068	134269068	G	A	ENST00000414097.2:c.489C>T	I163delinsI	Silent	E_7	SNP	False	4	Class 4: Mutated sequences are not identical.	0aa	0aa	Ndrg1	ENSMUSG00000005125.14	ENSMUST00000005256.14	chr15	15	-																COSMIC-H0149797		COSMIC	49743897.0	False	False	False	False	False	0
NDRG1	ENSG00000104419.10	ENST00000414097.2	chr8	15	-	True	134291872	134291872	C	A	ENST00000414097.2:c.99+603G>T		Non_Coding,I	I_2	SNP	False	4	Class 4: Mutated sequences are not identical.	0aa	0aa	Ndrg1	ENSMUSG00000005125.14	ENSMUST00000005256.14	chr15	15	-																COSMIC-H0149800		COSMIC	49744006.0	False	False	False	False	False	0
NDRG1	ENSG00000104419.10	ENST00000414097.2	chr8	15	-	True	134277699	134277699	C	T	ENST00000414097.2:c.100-804G>A		Non_Coding,I	I_2	SNP	False	4	Class 4: Mutated sequences are not identical.	0aa	0aa	Ndrg1	ENSMUSG00000005125.14	ENSMUST00000005256.14	chr15	15	-																COSMIC-H0149803		COSMIC	49744020.0	False	False	False	False	False	0
NDRG1	ENSG00000104419.10	ENST00000414097.2	chr8	15	-	True	134270071	134270071	T	A	ENST00000414097.2:c.450+538A>T		Non_Coding,I	I_6	SNP	False	4	Class 4: Mutated sequences are not identical.	0aa	0aa	Ndrg1	ENSMUSG00000005125.14	ENSMUST00000005256.14	chr15	15	-																COSMIC-H0149807		COSMIC	49744035.0	False	False	False	False	False	0
NDRG1	ENSG00000104419.10	ENST00000414097.2	chr8	15	-	True	134276738	134276738	G	A	ENST00000414097.2:c.205+52C>T		Non_Coding,I	I_3	SNP	False	4	Class 4: Mutated sequences are not identical.	0aa	0aa	Ndrg1	ENSMUSG00000005125.14	ENSMUST00000005256.14	chr15	15	-																COSMIC-H0149809		COSMIC	49743626.0	False	False	False	False	False	0
NDRG1	ENSG00000104419.10	ENST00000414097.2	chr8	15	-	True	134278480	134278480	G	A	ENST00000414097.2:c.100-1585C>T		Non_Coding,I	I_2	SNP	False	4	Class 4: Mutated sequences are not identical.	0aa	0aa	Ndrg1	ENSMUSG00000005125.14	ENSMUST00000005256.14	chr15	15	-																COSMIC-H0149811		COSMIC	49744054.0	False	False	False	False	False	0
NDRG1	ENSG00000104419.10	ENST00000414097.2	chr8	15	-	True	134249744	134249744	T	C	ENST00000414097.2:c.1377A>G		Non_Coding,3		SNP	False	4	Class 4: Mutated sequences are not identical.	0aa	0aa	Ndrg1	ENSMUSG00000005125.14	ENSMUST00000005256.14	chr15	15	-																COSMIC-H0149812		COSMIC	49744056.0	False	False	False	False	False	0
NDRG1	ENSG00000104419.10	ENST00000414097.2	chr8	15	-	True	134252192	134252192	T	A	ENST00000414097.2:c.944-830A>T		Non_Coding,I	I_14	SNP	False	4	Class 4: Mutated sequences are not identical.	0aa	0aa	Ndrg1	ENSMUSG00000005125.14	ENSMUST00000005256.14	chr15	15	-																COSMIC-H0149815		COSMIC	49744063.0	False	False	False	False	False	0
NDRG1	ENSG00000104419.10	ENST00000414097.2	chr8	15	-	True	134262787	134262787	C	T	ENST00000414097.2:c.595-1G>A	X198_splice	Splice_Site	I_8	SNP	False	4	Class 4: Mutated sequences are not identical.	0aa	0aa	Ndrg1	ENSMUSG00000005125.14	ENSMUST00000005256.14	chr15	15	-																COSMIC-H0149825		COSMIC	49744090.0	False	False	False	False	False	0
NDRG1	ENSG00000104419.10	ENST00000414097.2	chr8	15	-	True	134296538	134296538	T	C	ENST00000414097.2:c.17A>G	Q6R	Missense	E_1	SNP	False	4	Class 4: Mutated sequences are not identical.	0aa	0aa	Ndrg1	ENSMUSG00000005125.14	ENSMUST00000005256.14	chr15	15	-																COSMIC-H0149827		COSMIC	49744096.0	False	False	False	False	False	0
NDRG1	ENSG00000104419.10	ENST00000414097.2	chr8	15	-	True	134272947	134272947	G	A	ENST00000414097.2:c.326+1343C>T		Non_Coding,I	I_4	SNP	False	4	Class 4: Mutated sequences are not identical.	0aa	0aa	Ndrg1	ENSMUSG00000005125.14	ENSMUST00000005256.14	chr15	15	-																COSMIC-H0149829		COSMIC	49744108.0	False	False	False	False	False	0
NDRG1	ENSG00000104419.10	ENST00000414097.2	chr8	15	-	True	134256768	134256768	G	A	ENST00000414097.2:c.856-135C>T		Non_Coding,I	I_12	SNP	False	4	Class 4: Mutated sequences are not identical.	0aa	0aa	Ndrg1	ENSMUSG00000005125.14	ENSMUST00000005256.14	chr15	15	-																COSMIC-H0149833		COSMIC	49743294.0	False	False	False	False	False	0
NDRG1	ENSG00000104419.10	ENST00000414097.2	chr8	15	-	True	134260186	134260186	A	T	ENST00000414097.2:c.756-17T>A		Non_Coding,I	I_10	SNP	False	4	Class 4: Mutated sequences are not identical.	0aa	0aa	Ndrg1	ENSMUSG00000005125.14	ENSMUST00000005256.14	chr15	15	-																COSMIC-H0149923		COSMIC	49743473.0	False	False	False	False	False	0
NDRG1	ENSG00000104419.10	ENST00000414097.2	chr8	15	-	True	134256374	134256374	C	A	ENST00000414097.2:c.891+224G>T		Non_Coding,I	I_13	SNP	False	4	Class 4: Mutated sequences are not identical.	0aa	0aa	Ndrg1	ENSMUSG00000005125.14	ENSMUST00000005256.14	chr15	15	-																COSMIC-H0149927		COSMIC	49743485.0	False	False	False	False	False	0
NDRG1	ENSG00000104419.10	ENST00000414097.2	chr8	15	-	True	134260140	134260140	C	T	ENST00000414097.2:c.785G>A	S262N	Missense	E_11	SNP	False	4	Class 4: Mutated sequences are not identical.	0aa	0aa	Ndrg1	ENSMUSG00000005125.14	ENSMUST00000005256.14	chr15	15	-																COSMIC-H0149931		COSMIC	49743497.0	False	False	False	False	False	0
NDRG1	ENSG00000104419.10	ENST00000414097.2	chr8	15	-	True	134291769	134291769	G	C	ENST00000414097.2:c.99+706C>G		Non_Coding,I	I_2	SNP	False	4	Class 4: Mutated sequences are not identical.	0aa	0aa	Ndrg1	ENSMUSG00000005125.14	ENSMUST00000005256.14	chr15	15	-																COSMIC-H0149935		COSMIC	49743609.0	False	False	False	False	False	0
NDRG1	ENSG00000104419.10	ENST00000414097.2	chr8	15	-	True	134265383	134265383	C	T	ENST00000414097.2:c.594+1399G>A		Non_Coding,I	I_8	SNP	False	4	Class 4: Mutated sequences are not identical.	0aa	0aa	Ndrg1	ENSMUSG00000005125.14	ENSMUST00000005256.14	chr15	15	-																COSMIC-H0149952		COSMIC	49745480.0	False	False	False	False	False	0
NDRG1	ENSG00000104419.10	ENST00000414097.2	chr8	15	-	True	134259724	134259724	T	C	ENST00000414097.2:c.807+394A>G		Non_Coding,I	I_11	SNP	False	4	Class 4: Mutated sequences are not identical.	0aa	0aa	Ndrg1	ENSMUSG00000005125.14	ENSMUST00000005256.14	chr15	15	-																COSMIC-H0149955		COSMIC	49745487.0	False	False	False	False	False	0
NDRG1	ENSG00000104419.10	ENST00000414097.2	chr8	15	-	True	134258506	134258506	G	A	ENST00000414097.2:c.855+353C>T		Non_Coding,I	I_12	SNP	False	4	Class 4: Mutated sequences are not identical.	0aa	0aa	Ndrg1	ENSMUSG00000005125.14	ENSMUST00000005256.14	chr15	15	-																COSMIC-H0149977		COSMIC	49745584.0	False	False	False	False	False	0
NDRG1	ENSG00000104419.10	ENST00000414097.2	chr8	15	-	True	134267800	134267800	G	A	ENST00000414097.2:c.538-962C>T		Non_Coding,I	I_7	SNP	False	4	Class 4: Mutated sequences are not identical.	0aa	0aa	Ndrg1	ENSMUSG00000005125.14	ENSMUST00000005256.14	chr15	15	-																COSMIC-H0149982		COSMIC	49745706.0	False	False	False	False	False	0
NDRG1	ENSG00000104419.10	ENST00000414097.2	chr8	15	-	True	134273669	134273669	C	T	ENST00000414097.2:c.326+621G>A		Non_Coding,I	I_4	SNP	False	4	Class 4: Mutated sequences are not identical.	0aa	0aa	Ndrg1	ENSMUSG00000005125.14	ENSMUST00000005256.14	chr15	15	-																COSMIC-H0149989		COSMIC	49745729.0	False	False	False	False	False	0
NDRG1	ENSG00000104419.10	ENST00000414097.2	chr8	15	-	True	134260808	134260808	G	C	ENST00000414097.2:c.755+150C>G		Non_Coding,I	I_10	SNP	False	4	Class 4: Mutated sequences are not identical.	0aa	0aa	Ndrg1	ENSMUSG00000005125.14	ENSMUST00000005256.14	chr15	15	-																COSMIC-H0149990		COSMIC	49745732.0	False	False	False	False	False	0
NDRG1	ENSG00000104419.10	ENST00000414097.2	chr8	15	-	True	134295430	134295430	T	C	ENST00000414097.2:c.63+1062A>G		Non_Coding,I	I_1	SNP	False	4	Class 4: Mutated sequences are not identical.	0aa	0aa	Ndrg1	ENSMUSG00000005125.14	ENSMUST00000005256.14	chr15	15	-																COSMIC-H0149998		COSMIC	49745764.0	False	False	False	False	False	0
NDRG1	ENSG00000104419.10	ENST00000414097.2	chr8	15	-	True	134294686	134294686	G	C	ENST00000414097.2:c.63+1806C>G		Non_Coding,I	I_1	SNP	False	4	Class 4: Mutated sequences are not identical.	0aa	0aa	Ndrg1	ENSMUSG00000005125.14	ENSMUST00000005256.14	chr15	15	-																COSMIC-H0150011		COSMIC	49745909.0	False	False	False	False	False	0
NDRG1	ENSG00000104419.10	ENST00000414097.2	chr8	15	-	True	134249582	134249582	C	T	ENST00000414097.2:c.1539G>A		Non_Coding,3		SNP	False	4	Class 4: Mutated sequences are not identical.	0aa	0aa	Ndrg1	ENSMUSG00000005125.14	ENSMUST00000005256.14	chr15	15	-																COSMIC-H0150015		COSMIC	49745924.0	False	False	False	False	False	0
NDRG1	ENSG00000104419.10	ENST00000414097.2	chr8	15	-	True	134251904	134251904	C	T	ENST00000414097.2:c.944-542G>A		Non_Coding,I	I_14	SNP	False	4	Class 4: Mutated sequences are not identical.	0aa	0aa	Ndrg1	ENSMUSG00000005125.14	ENSMUST00000005256.14	chr15	15	-																COSMIC-H0150043		COSMIC	49745082.0	False	False	False	False	False	0
NDRG1	ENSG00000104419.10	ENST00000414097.2	chr8	15	-	True	134262776	134262776	T	C	ENST00000414097.2:c.605A>G	Q202R	Missense	E_9	SNP	False	4	Class 4: Mutated sequences are not identical.	0aa	0aa	Ndrg1	ENSMUSG00000005125.14	ENSMUST00000005256.14	chr15	15	-																COSMIC-H0150045		COSMIC	49745089.0	False	False	False	False	False	0
NDRG1	ENSG00000104419.10	ENST00000414097.2	chr8	15	-	True	134267564	134267564	G	A	ENST00000414097.2:c.538-726C>T		Non_Coding,I	I_7	SNP	False	4	Class 4: Mutated sequences are not identical.	0aa	0aa	Ndrg1	ENSMUSG00000005125.14	ENSMUST00000005256.14	chr15	15	-																COSMIC-H0150050		COSMIC	49745212.0	False	False	False	False	False	0
NDRG1	ENSG00000104419.10	ENST00000414097.2	chr8	15	-	True	134250860	134250860	T	C	ENST00000414097.2:c.261A>G		Non_Coding,3		SNP	False	4	Class 4: Mutated sequences are not identical.	0aa	0aa	Ndrg1	ENSMUSG00000005125.14	ENSMUST00000005256.14	chr15	15	-																COSMIC-H0150054		COSMIC	49745236.0	False	False	False	False	False	0
NDRG1	ENSG00000104419.10	ENST00000414097.2	chr8	15	-	True	134270606	134270606	C	T	ENST00000414097.2:c.450+3G>A		Non_Coding,I	I_6	SNP	False	4	Class 4: Mutated sequences are not identical.	0aa	0aa	Ndrg1	ENSMUSG00000005125.14	ENSMUST00000005256.14	chr15	15	-																COSMIC-H0150056		COSMIC	49745244.0	False	False	False	False	False	0
NDRG1	ENSG00000104419.10	ENST00000414097.2	chr8	15	-	True	134268555	134268555	G	A	ENST00000414097.2:c.537+465C>T		Non_Coding,I	I_7	SNP	False	4	Class 4: Mutated sequences are not identical.	0aa	0aa	Ndrg1	ENSMUSG00000005125.14	ENSMUST00000005256.14	chr15	15	-																COSMIC-H0150062		COSMIC	49745262.0	False	False	False	False	False	0
NDRG1	ENSG00000104419.10	ENST00000414097.2	chr8	15	-	True	134257573	134257573	C	T	ENST00000414097.2:c.856-940G>A		Non_Coding,I	I_12	SNP	False	4	Class 4: Mutated sequences are not identical.	0aa	0aa	Ndrg1	ENSMUSG00000005125.14	ENSMUST00000005256.14	chr15	15	-																COSMIC-H0150068		COSMIC	49745291.0	False	False	False	False	False	0
NDRG1	ENSG00000104419.10	ENST00000414097.2	chr8	15	-	True	134270133	134270133	T	A	ENST00000414097.2:c.450+476A>T		Non_Coding,I	I_6	SNP	False	4	Class 4: Mutated sequences are not identical.	0aa	0aa	Ndrg1	ENSMUSG00000005125.14	ENSMUST00000005256.14	chr15	15	-																COSMIC-H0150069		COSMIC	49745296.0	False	False	False	False	False	0
NDRG1	ENSG00000104419.10	ENST00000414097.2	chr8	15	-	True	134274544	134274544	G	C	ENST00000414097.2:c.206-134C>G		Non_Coding,I	I_3	SNP	False	4	Class 4: Mutated sequences are not identical.	0aa	0aa	Ndrg1	ENSMUSG00000005125.14	ENSMUST00000005256.14	chr15	15	-																COSMIC-H0150182		COSMIC	49744706.0	False	False	False	False	False	0
NDRG1	ENSG00000104419.10	ENST00000414097.2	chr8	15	-	True	134251258	134251258	T	G	ENST00000414097.2:c.1048A>C	T350P	Missense	E_15	SNP	False	4	Class 4: Mutated sequences are not identical.	0aa	0aa	Ndrg1	ENSMUSG00000005125.14	ENSMUST00000005256.14	chr15	15	-																COSMIC-H0150185		COSMIC	49744717.0	False	False	False	False	False	0
NDRG1	ENSG00000104419.10	ENST00000414097.2	chr8	15	-	True	134262227	134262227	G	T	ENST00000414097.2:c.698+456C>A		Non_Coding,I	I_9	SNP	False	4	Class 4: Mutated sequences are not identical.	0aa	0aa	Ndrg1	ENSMUSG00000005125.14	ENSMUST00000005256.14	chr15	15	-																COSMIC-H0150194		COSMIC	49744748.0	False	False	False	False	False	0
NDRG1	ENSG00000104419.10	ENST00000414097.2	chr8	15	-	True	134259970	134259970	C	T	ENST00000414097.2:c.807+148G>A		Non_Coding,I	I_11	SNP	False	4	Class 4: Mutated sequences are not identical.	0aa	0aa	Ndrg1	ENSMUSG00000005125.14	ENSMUST00000005256.14	chr15	15	-																COSMIC-H0150213		COSMIC	49744791.0	False	False	False	False	False	0
NDRG1	ENSG00000104419.10	ENST00000414097.2	chr8	15	-	True	134263780	134263780	T	A	ENST00000414097.2:c.595-994A>T		Non_Coding,I	I_8	SNP	False	4	Class 4: Mutated sequences are not identical.	0aa	0aa	Ndrg1	ENSMUSG00000005125.14	ENSMUST00000005256.14	chr15	15	-																COSMIC-H0150252		COSMIC	49744949.0	False	False	False	False	False	0
NDRG1	ENSG00000104419.10	ENST00000414097.2	chr8	15	-	True	134274412	134274412	T	A	ENST00000414097.2:c.206-2A>T	X68_splice	Splice_Site	I_3	SNP	False	4	Class 4: Mutated sequences are not identical.	0aa	0aa	Ndrg1	ENSMUSG00000005125.14	ENSMUST00000005256.14	chr15	15	-																COSMIC-H0150256		COSMIC	49744961.0	False	False	False	False	False	0
NDRG1	ENSG00000104419.10	ENST00000414097.2	chr8	15	-	True	134251098	134251098	G	T	ENST00000414097.2:c.23C>A		Non_Coding,3		SNP	False	4	Class 4: Mutated sequences are not identical.	0aa	0aa	Ndrg1	ENSMUSG00000005125.14	ENSMUST00000005256.14	chr15	15	-																COSMIC-H0150265		COSMIC	49744993.0	False	False	False	False	False	0
NDRG1	ENSG00000104419.10	ENST00000414097.2	chr8	15	-	True	134251099	134251099	G	T	ENST00000414097.2:c.22C>A		Non_Coding,3		SNP	False	4	Class 4: Mutated sequences are not identical.	0aa	0aa	Ndrg1	ENSMUSG00000005125.14	ENSMUST00000005256.14	chr15	15	-																COSMIC-H0150266		COSMIC	49744996.0	False	False	False	False	False	0
NDRG1	ENSG00000104419.10	ENST00000414097.2	chr8	15	-	True	134294653	134294653	A	C	ENST00000414097.2:c.63+1839T>G		Non_Coding,I	I_1	SNP	False	4	Class 4: Mutated sequences are not identical.	0aa	0aa	Ndrg1	ENSMUSG00000005125.14	ENSMUST00000005256.14	chr15	15	-																COSMIC-H0150270		COSMIC	49745004.0	False	False	False	False	False	0
NDRG1	ENSG00000104419.10	ENST00000414097.2	chr8	15	-	True	134251192	134251194	GGT	AAA	ENST00000414097.2:c.1112_1114ACC>TTT	H371L	Missense	E_15	TNP	False	4	Class 4: Mutated sequences are not identical.	0aa	0aa	Ndrg1	ENSMUSG00000005125.14	ENSMUST00000005256.14	chr15	15	-																CLINVAR-H1035430		CLINVAR	476845.0	False	False	False	False	False	0
NDRG2	ENSG00000165795.16	ENST00000556147.1	chr14	15	-	True	21485784	21485784	G	A	ENST00000556147.1:c.1087C>T	P363S	Missense	E_15	SNP	True	0	Class 0: This mutation can be originally modeled.	3aa	9aa	Ndrg2	ENSMUSG00000004558.16	ENSMUST00000004673.15	chr14	15	-	SNP	Missense	E_15	52143626.0	52143626.0	G	A	ENSMUST00000004673.15:c.1087C>T	P363S	52143626.0	52143626.0	G	A	ENSMUST00000004673.15:c.1087C>T	P363S	CLINVAR-H1543067	CLINVAR-H1543067-M01-V01	CLINVAR	2319800.0	False	False	False	False	False	12
NDRG2	ENSG00000165795.16	ENST00000556147.1	chr14	15	-	True	21486193	21486193	C	T	ENST00000556147.1:c.902G>A	G301D	Missense	E_14	SNP	True	0	Class 0: This mutation can be originally modeled.	46aa	37aa	Ndrg2	ENSMUSG00000004558.16	ENSMUST00000004673.15	chr14	15	-	SNP	Missense	E_14	52144017.0	52144017.0	C	T	ENSMUST00000004673.15:c.902G>A	G301D	52144017.0	52144017.0	C	T	ENSMUST00000004673.15:c.902G>A	G301D	CLINVAR-H1543068	CLINVAR-H1543068-M01-V01	CLINVAR	2382293.0	False	False	False	False	False	83
NDRG2	ENSG00000165795.16	ENST00000556147.1	chr14	15	-	True	21487846	21487846	T	C	ENST00000556147.1:c.668A>G	H223R	Missense	E_9	SNP	True	0	Class 0: This mutation can be originally modeled.	0aa	4aa	Ndrg2	ENSMUSG00000004558.16	ENSMUST00000004673.15	chr14	15	-	SNP	Missense	E_9	52145573.0	52145573.0	T	C	ENSMUST00000004673.15:c.668A>G	H223R	52145573.0	52145573.0	T	C	ENSMUST00000004673.15:c.668A>G	H223R	CLINVAR-H1543071	CLINVAR-H1543071-M01-V01	CLINVAR	2322801.0	False	False	False	False	False	4
NDRG2	ENSG00000165795.16	ENST00000556147.1	chr14	15	-	True	21488659	21488659	T	C	ENST00000556147.1:c.551A>G	H184R	Missense	E_7	SNP	True	0	Class 0: This mutation can be originally modeled.	30aa	10aa	Ndrg2	ENSMUSG00000004558.16	ENSMUST00000004673.15	chr14	15	-	SNP	Missense	E_7	52146029.0	52146029.0	T	C	ENSMUST00000004673.15:c.551A>G	H184R	52146029.0	52146029.0	T	C	ENSMUST00000004673.15:c.551A>G	H184R	CLINVAR-H1543072	CLINVAR-H1543072-M01-V01	CLINVAR	2551071.0	False	False	False	False	False	40
NDRG2	ENSG00000165795.16	ENST00000556147.1	chr14	15	-	True	21488996	21488996	T	C	ENST00000556147.1:c.415A>G	T139A	Missense	E_6	SNP	True	0	Class 0: This mutation can be originally modeled.	7aa	13aa	Ndrg2	ENSMUSG00000004558.16	ENSMUST00000004673.15	chr14	15	-	SNP	Missense	E_6	52146384.0	52146384.0	T	C	ENSMUST00000004673.15:c.415A>G	T139A	52146384.0	52146384.0	T	C	ENSMUST00000004673.15:c.415A>G	T139A	CLINVAR-H1543073	CLINVAR-H1543073-M01-V01	CLINVAR	2593065.0	False	False	False	False	False	20
NDRG2	ENSG00000165795.16	ENST00000556147.1	chr14	15	-	True	21490003	21490003	A	G	ENST00000556147.1:c.380T>C	M127T	Missense	E_5	SNP	True	0	Class 0: This mutation can be originally modeled.	40aa	3aa	Ndrg2	ENSMUSG00000004558.16	ENSMUST00000004673.15	chr14	15	-	SNP	Missense	E_5	52147542.0	52147542.0	A	G	ENSMUST00000004673.15:c.380T>C	M127T	52147542.0	52147542.0	A	G	ENSMUST00000004673.15:c.380T>C	M127T	CLINVAR-H1543075	CLINVAR-H1543075-M01-V01	CLINVAR	2391061.0	False	False	False	False	False	43
NDRG2	ENSG00000165795.16	ENST00000556147.1	chr14	15	-	True	21490582	21490582	C	A	ENST00000556147.1:c.192G>T	A64delinsA	Silent	E_3	SNP	True	0	Class 0: This mutation can be originally modeled.	40aa	1aa	Ndrg2	ENSMUSG00000004558.16	ENSMUST00000004673.15	chr14	15	-	SNP	Silent	E_3	52148168.0	52148168.0	C	A	ENSMUST00000004673.15:c.192G>T	A64delinsA	52148168.0	52148168.0	C	A	ENSMUST00000004673.15:c.192G>T	A64delinsA	CLINVAR-H1543076	CLINVAR-H1543076-M01-V01	CLINVAR	723324.0	False	False	False	False	False	41
NDRG2	ENSG00000165795.16	ENST00000556147.1	chr14	15	-	True	21490592	21490592	T	G	ENST00000556147.1:c.182A>C	K61T	Missense	E_3	SNP	True	0	Class 0: This mutation can be originally modeled.	37aa	4aa	Ndrg2	ENSMUSG00000004558.16	ENSMUST00000004673.15	chr14	15	-	SNP	Missense	E_3	52148178.0	52148178.0	T	G	ENSMUST00000004673.15:c.182A>C	K61T	52148178.0	52148178.0	T	G	ENSMUST00000004673.15:c.182A>C	K61T	CLINVAR-H1543077	CLINVAR-H1543077-M01-V01	CLINVAR	2399559.0	False	False	False	False	False	41
NDRG2	ENSG00000165795.16	ENST00000556147.1	chr14	15	-	True	21490641	21490641	T	A	ENST00000556147.1:c.133A>T	T45S	Missense	E_3	SNP	True	0	Class 0: This mutation can be originally modeled.	21aa	20aa	Ndrg2	ENSMUSG00000004558.16	ENSMUST00000004673.15	chr14	15	-	SNP	Missense	E_3	52148227.0	52148227.0	T	A	ENSMUST00000004673.15:c.133A>T	T45S	52148227.0	52148227.0	T	A	ENSMUST00000004673.15:c.133A>T	T45S	CLINVAR-H1543078	CLINVAR-H1543078-M01-V01	CLINVAR	715663.0	False	False	False	False	False	41
NDRG2	ENSG00000165795.16	ENST00000556147.1	chr14	15	-	True	21486671	21486671	A	G	ENST00000556147.1:c.814-8T>C		Non_Coding,I	I_11	SNP	True	2	Class 2: This mutation can be modeled, but the effect may not be consistent.	1nt	0nt	Ndrg2	ENSMUSG00000004558.16	ENSMUST00000004673.15	chr14	15	-	SNP	Splice_Site	E_4	52147868.0	52147868.0	A	G	ENSMUST00000004673.15:c.248+0T>C	X82_splice	52147868.0	52147868.0	A	G	ENSMUST00000004673.15:c.248+0T>C	X82_splice	CLINVAR-H1543069	CLINVAR-H1543069-M01-V01	CLINVAR	773852.0	False	False	False	False	False	1
NDRG2	ENSG00000165795.16	ENST00000556147.1	chr14	15	-	True	21487276	21487276	T	C	ENST00000556147.1:c.760A>G	R254G	Missense	E_10	SNP	False	4	Class 4: Mutated sequences are not identical.	0aa	0aa	Ndrg2	ENSMUSG00000004558.16	ENSMUST00000004673.15	chr14	15	-																CLINVAR-H1543070		CLINVAR	2396243.0	False	False	False	False	False	0
NDRG2	ENSG00000165795.16	ENST00000556147.1	chr14	15	-	True	21489992	21489992	C	T	ENST00000556147.1:c.391G>A	V131I	Missense	E_5	SNP	False	4	Class 4: Mutated sequences are not identical.	0aa	0aa	Ndrg2	ENSMUSG00000004558.16	ENSMUST00000004673.15	chr14	15	-																CLINVAR-H1543074		CLINVAR	2382925.0	False	False	False	False	False	0
NDRG3	ENSG00000101079.16	ENST00000349004.1	chr20	15	-	True	35282011	35282011	A	G	ENST00000349004.1:c.1040T>C	V347A	Missense	E_15	SNP	True	0	Class 0: This mutation can be originally modeled.	10aa	29aa	Ndrg3	ENSMUSG00000027634.15	ENSMUST00000069600.13	chr2	16	-	SNP	Missense	E_16	156770708.0	156770708.0	A	G	ENSMUST00000069600.13:c.1079T>C	V360A	156770708.0	156770708.0	A	G	ENSMUST00000069600.13:c.1079T>C	V360A	CLINVAR-H2158062	CLINVAR-H2158062-M01-V01	CLINVAR	2409561.0	False	False	False	False	False	39
NDRG3	ENSG00000101079.16	ENST00000349004.1	chr20	15	-	True	35282063	35282063	G	A	ENST00000349004.1:c.988C>T	H330Y	Missense	E_15	SNP	True	0	Class 0: This mutation can be originally modeled.	11aa	5aa	Ndrg3	ENSMUSG00000027634.15	ENSMUST00000069600.13	chr2	16	-	SNP	Missense	E_16	156770760.0	156770760.0	G	A	ENSMUST00000069600.13:c.1027C>T	H343Y	156770760.0	156770760.0	G	A	ENSMUST00000069600.13:c.1027C>T	H343Y	CLINVAR-H2158064	CLINVAR-H2158064-M01-V01	CLINVAR	2611520.0	False	False	False	False	False	16
NDRG3	ENSG00000101079.16	ENST00000349004.1	chr20	15	-	True	35288771	35288771	C	T	ENST00000349004.1:c.827G>A	R276H	Missense	E_12	SNP	True	0	Class 0: This mutation can be originally modeled.	26aa	1aa	Ndrg3	ENSMUSG00000027634.15	ENSMUST00000069600.13	chr2	16	-	SNP	Missense	E_12	156776893.0	156776893.0	C	T	ENSMUST00000069600.13:c.827G>A	R276H	156776893.0	156776893.0	C	T	ENSMUST00000069600.13:c.827G>A	R276H	CLINVAR-H2158065	CLINVAR-H2158065-M01-V01	CLINVAR	2594579.0	False	False	False	False	False	27
NDRG3	ENSG00000101079.16	ENST00000349004.1	chr20	15	-	True	35288777	35288777	T	C	ENST00000349004.1:c.821A>G	N274S	Missense	E_12	SNP	True	0	Class 0: This mutation can be originally modeled.	24aa	3aa	Ndrg3	ENSMUSG00000027634.15	ENSMUST00000069600.13	chr2	16	-	SNP	Missense	E_12	156776899.0	156776899.0	T	C	ENSMUST00000069600.13:c.821A>G	N274S	156776899.0	156776899.0	T	C	ENSMUST00000069600.13:c.821A>G	N274S	CLINVAR-H2158066	CLINVAR-H2158066-M01-V01	CLINVAR	2308597.0	False	False	False	False	False	27
NDRG3	ENSG00000101079.16	ENST00000349004.1	chr20	15	-	True	35293675	35293675	A	G	ENST00000349004.1:c.722T>C	I241T	Missense	E_10	SNP	True	0	Class 0: This mutation can be originally modeled.	13aa	6aa	Ndrg3	ENSMUSG00000027634.15	ENSMUST00000069600.13	chr2	16	-	SNP	Missense	E_10	156779442.0	156779442.0	A	G	ENSMUST00000069600.13:c.722T>C	I241T	156779442.0	156779442.0	A	G	ENSMUST00000069600.13:c.722T>C	I241T	CLINVAR-H2158067	CLINVAR-H2158067-M01-V01	CLINVAR	2381360.0	False	False	False	False	False	19
NDRG3	ENSG00000101079.16	ENST00000349004.1	chr20	15	-	True	35317129	35317129	T	C	ENST00000349004.1:c.152A>G	K51R	Missense	E_3	SNP	True	0	Class 0: This mutation can be originally modeled.	9aa	21aa	Ndrg3	ENSMUSG00000027634.15	ENSMUST00000069600.13	chr2	16	-	SNP	Missense	E_3	156792001.0	156792001.0	T	C	ENSMUST00000069600.13:c.152A>G	K51R	156792001.0	156792001.0	T	C	ENSMUST00000069600.13:c.152A>G	K51R	CLINVAR-H2158068	CLINVAR-H2158068-M01-V01	CLINVAR	2529833.0	False	False	False	False	False	30
NDRG3	ENSG00000101079.16	ENST00000349004.1	chr20	15	-	True	35317148	35317148	T	C	ENST00000349004.1:c.133A>G	T45A	Missense	E_3	SNP	True	0	Class 0: This mutation can be originally modeled.	3aa	27aa	Ndrg3	ENSMUSG00000027634.15	ENSMUST00000069600.13	chr2	16	-	SNP	Missense	E_3	156792020.0	156792020.0	T	C	ENSMUST00000069600.13:c.133A>G	T45A	156792020.0	156792020.0	T	C	ENSMUST00000069600.13:c.133A>G	T45A	CLINVAR-H2158069	CLINVAR-H2158069-M01-V01	CLINVAR	2242520.0	False	False	False	False	False	30
NDRG3	ENSG00000101079.16	ENST00000349004.1	chr20	15	-	True	35282017	35282017	C	T	ENST00000349004.1:c.1034G>A	R345Q	Missense	E_15	SNP	True	1	Class 1: This mutation can be alternatively modeled.	8aa	31aa	Ndrg3	ENSMUSG00000027634.15	ENSMUST00000069600.13	chr2	16	-	DNP	Missense	E_16	156770714.0	156770714.0	C	T	ENSMUST00000069600.13:c.1073G>A	R358K	156770714.0	156770715.0	CT	TG	ENSMUST00000069600.13:c.1072_1073AG>CA	R358Q	CLINVAR-H2158063	CLINVAR-H2158063-M01-V01	CLINVAR	2456569.0	False	False	False	False	False	39
NDRG3	ENSG00000101079.16	ENST00000349004.1	chr20	15	-	True	35282017	35282017	C	T	ENST00000349004.1:c.1034G>A	R345Q	Missense	E_15	SNP	True	1	Class 1: This mutation can be alternatively modeled.	8aa	31aa	Ndrg3	ENSMUSG00000027634.15	ENSMUST00000069600.13	chr2	16	-	TNP	Missense	E_16	156770714.0	156770714.0	C	T	ENSMUST00000069600.13:c.1073G>A	R358K	156770713.0	156770715.0	CCT	TTG	ENSMUST00000069600.13:c.1072_1074AGG>CAA	R358Q	CLINVAR-H2158063	CLINVAR-H2158063-M01-V02	CLINVAR	2456569.0	False	False	False	False	False	39
NDRG3	ENSG00000101079.16	ENST00000349004.1	chr20	15	-	True	35335400	35335400	C	G	ENST00000349004.1:c.68G>C	R23T	Missense	E_2	SNP	True	1	Class 1: This mutation can be alternatively modeled.	22aa	13aa	Ndrg3	ENSMUSG00000027634.15	ENSMUST00000069600.13	chr2	16	-	TNP	Missense	E_2	156800412.0	156800412.0	C	G	ENSMUST00000069600.13:c.68G>C	R23P	156800411.0	156800413.0	TCG	CGT	ENSMUST00000069600.13:c.67_69CGA>ACG	R23T	CLINVAR-H2158070	CLINVAR-H2158070-M01-V01	CLINVAR	2593523.0	False	False	False	False	False	35
NDRG3	ENSG00000101079.16	ENST00000349004.1	chr20	15	-	True	35335400	35335400	C	G	ENST00000349004.1:c.68G>C	R23T	Missense	E_2	SNP	True	1	Class 1: This mutation can be alternatively modeled.	22aa	13aa	Ndrg3	ENSMUSG00000027634.15	ENSMUST00000069600.13	chr2	16	-	TNP	Missense	E_2	156800412.0	156800412.0	C	G	ENSMUST00000069600.13:c.68G>C	R23P	156800411.0	156800413.0	TCG	GGT	ENSMUST00000069600.13:c.67_69CGA>ACC	R23T	CLINVAR-H2158070	CLINVAR-H2158070-M01-V02	CLINVAR	2593523.0	False	False	False	False	False	35
NDRG3	ENSG00000101079.16	ENST00000349004.1	chr20	15	-	True	35335400	35335400	C	G	ENST00000349004.1:c.68G>C	R23T	Missense	E_2	SNP	True	1	Class 1: This mutation can be alternatively modeled.	22aa	13aa	Ndrg3	ENSMUSG00000027634.15	ENSMUST00000069600.13	chr2	16	-	DNP	Missense	E_2	156800412.0	156800412.0	C	G	ENSMUST00000069600.13:c.68G>C	R23P	156800412.0	156800413.0	CG	GT	ENSMUST00000069600.13:c.67_68CG>AC	R23T	CLINVAR-H2158070	CLINVAR-H2158070-M01-V03	CLINVAR	2593523.0	False	False	False	False	False	35
NDRG3	ENSG00000101079.16	ENST00000349004.1	chr20	15	-	True	35335400	35335400	C	G	ENST00000349004.1:c.68G>C	R23T	Missense	E_2	SNP	True	1	Class 1: This mutation can be alternatively modeled.	22aa	13aa	Ndrg3	ENSMUSG00000027634.15	ENSMUST00000069600.13	chr2	16	-	TNP	Missense	E_2	156800412.0	156800412.0	C	G	ENSMUST00000069600.13:c.68G>C	R23P	156800411.0	156800413.0	TCG	AGT	ENSMUST00000069600.13:c.67_69CGA>ACT	R23T	CLINVAR-H2158070	CLINVAR-H2158070-M01-V04	CLINVAR	2593523.0	False	False	False	False	False	35
NDRG4	ENSG00000103034.10	ENST00000394282.4	chr16	16	+	True	58537713	58537713	C	G	ENST00000394282.4:c.189C>G	I63M	Missense	E_4	SNP	True	0	Class 0: This mutation can be originally modeled.	8aa	125aa	Ndrg4	ENSMUSG00000036564.18	ENSMUST00000041318.14	chr8	17	+	SNP	Missense	E_4	96432827.0	96432827.0	C	G	ENSMUST00000041318.14:c.189C>G	I63M	96432827.0	96432827.0	C	G	ENSMUST00000041318.14:c.189C>G	I63M	CLINVAR-H1781145	CLINVAR-H1781145-M01-V01	CLINVAR	2389190.0	False	False	False	False	False	133
NDRG4	ENSG00000103034.10	ENST00000394282.4	chr16	16	+	True	58537747	58537747	C	T	ENST00000394282.4:c.223C>T	R75W	Missense	E_4	SNP	True	0	Class 0: This mutation can be originally modeled.	20aa	113aa	Ndrg4	ENSMUSG00000036564.18	ENSMUST00000041318.14	chr8	17	+	SNP	Missense	E_4	96432861.0	96432861.0	C	T	ENSMUST00000041318.14:c.223C>T	R75W	96432861.0	96432861.0	C	T	ENSMUST00000041318.14:c.223C>T	R75W	CLINVAR-H1781146	CLINVAR-H1781146-M01-V01	CLINVAR	2223791.0	False	False	False	False	False	133
NDRG4	ENSG00000103034.10	ENST00000394282.4	chr16	16	+	True	58538088	58538088	T	C	ENST00000394282.4:c.314T>C	F105S	Missense	E_5	SNP	True	0	Class 0: This mutation can be originally modeled.	50aa	83aa	Ndrg4	ENSMUSG00000036564.18	ENSMUST00000041318.14	chr8	17	+	SNP	Missense	E_5	96433189.0	96433189.0	T	C	ENSMUST00000041318.14:c.314T>C	F105S	96433189.0	96433189.0	T	C	ENSMUST00000041318.14:c.314T>C	F105S	CLINVAR-H1781148	CLINVAR-H1781148-M01-V01	CLINVAR	2605217.0	False	False	False	False	False	133
NDRG4	ENSG00000103034.10	ENST00000394282.4	chr16	16	+	True	58538097	58538097	T	G	ENST00000394282.4:c.323T>G	M108R	Missense	E_5	SNP	True	0	Class 0: This mutation can be originally modeled.	53aa	80aa	Ndrg4	ENSMUSG00000036564.18	ENSMUST00000041318.14	chr8	17	+	SNP	Missense	E_5	96433198.0	96433198.0	T	G	ENSMUST00000041318.14:c.323T>G	M108R	96433198.0	96433198.0	T	G	ENSMUST00000041318.14:c.323T>G	M108R	CLINVAR-H1781149	CLINVAR-H1781149-M01-V01	CLINVAR	2320492.0	False	False	False	False	False	133
NDRG4	ENSG00000103034.10	ENST00000394282.4	chr16	16	+	True	58538107	58538107	C	T	ENST00000394282.4:c.333C>T	I111delinsI	Silent	E_5	SNP	True	0	Class 0: This mutation can be originally modeled.	56aa	77aa	Ndrg4	ENSMUSG00000036564.18	ENSMUST00000041318.14	chr8	17	+	SNP	Silent	E_5	96433208.0	96433208.0	C	T	ENSMUST00000041318.14:c.333C>T	I111delinsI	96433208.0	96433208.0	C	T	ENSMUST00000041318.14:c.333C>T	I111delinsI	CLINVAR-H1781150	CLINVAR-H1781150-M01-V01	CLINVAR	747932.0	False	False	False	False	False	133
NDRG4	ENSG00000103034.10	ENST00000394282.4	chr16	16	+	True	58538132	58538132	G	A	ENST00000394282.4:c.358G>A	V120M	Missense	E_5	SNP	True	0	Class 0: This mutation can be originally modeled.	65aa	68aa	Ndrg4	ENSMUSG00000036564.18	ENSMUST00000041318.14	chr8	17	+	SNP	Missense	E_5	96433233.0	96433233.0	G	A	ENSMUST00000041318.14:c.358G>A	V120M	96433233.0	96433233.0	G	A	ENSMUST00000041318.14:c.358G>A	V120M	CLINVAR-H1781151	CLINVAR-H1781151-M01-V01	CLINVAR	1343299.0	False	False	False	False	False	133
NDRG4	ENSG00000103034.10	ENST00000394282.4	chr16	16	+	True	58538281	58538281	G	A	ENST00000394282.4:c.423G>A	M141I	Missense	E_6	SNP	True	0	Class 0: This mutation can be originally modeled.	86aa	47aa	Ndrg4	ENSMUSG00000036564.18	ENSMUST00000041318.14	chr8	17	+	SNP	Missense	E_6	96433383.0	96433383.0	G	A	ENSMUST00000041318.14:c.423G>A	M141I	96433383.0	96433383.0	G	A	ENSMUST00000041318.14:c.423G>A	M141I	CLINVAR-H1781152	CLINVAR-H1781152-M01-V01	CLINVAR	2543109.0	False	False	False	False	False	133
NDRG4	ENSG00000103034.10	ENST00000394282.4	chr16	16	+	True	58538309	58538309	G	A	ENST00000394282.4:c.451G>A	V151M	Missense	E_6	SNP	True	0	Class 0: This mutation can be originally modeled.	96aa	37aa	Ndrg4	ENSMUSG00000036564.18	ENSMUST00000041318.14	chr8	17	+	SNP	Missense	E_6	96433411.0	96433411.0	G	A	ENSMUST00000041318.14:c.451G>A	V151M	96433411.0	96433411.0	G	A	ENSMUST00000041318.14:c.451G>A	V151M	CLINVAR-H1781153	CLINVAR-H1781153-M01-V01	CLINVAR	2336491.0	False	False	False	False	False	133
NDRG4	ENSG00000103034.10	ENST00000394282.4	chr16	16	+	True	58538536	58538536	G	C	ENST00000394282.4:c.511G>C	V171L	Missense	E_7	SNP	True	0	Class 0: This mutation can be originally modeled.	116aa	17aa	Ndrg4	ENSMUSG00000036564.18	ENSMUST00000041318.14	chr8	17	+	SNP	Missense	E_7	96433600.0	96433600.0	G	C	ENSMUST00000041318.14:c.511G>C	V171L	96433600.0	96433600.0	G	C	ENSMUST00000041318.14:c.511G>C	V171L	CLINVAR-H1781154	CLINVAR-H1781154-M01-V01	CLINVAR	161416.0	False	False	False	False	False	133
NDRG4	ENSG00000103034.10	ENST00000394282.4	chr16	16	+	True	58540310	58540310	T	C	ENST00000394282.4:c.548T>C	V183A	Missense	E_8	SNP	True	0	Class 0: This mutation can be originally modeled.	128aa	5aa	Ndrg4	ENSMUSG00000036564.18	ENSMUST00000041318.14	chr8	17	+	SNP	Missense	E_8	96435255.0	96435255.0	T	C	ENSMUST00000041318.14:c.548T>C	V183A	96435255.0	96435255.0	T	C	ENSMUST00000041318.14:c.548T>C	V183A	CLINVAR-H1781161	CLINVAR-H1781161-M01-V01	CLINVAR	2410793.0	False	False	False	False	False	133
NDRG4	ENSG00000103034.10	ENST00000394282.4	chr16	16	+	True	58540321	58540321	G	A	ENST00000394282.4:c.559G>A	V187M	Missense	E_8	SNP	True	0	Class 0: This mutation can be originally modeled.	132aa	1aa	Ndrg4	ENSMUSG00000036564.18	ENSMUST00000041318.14	chr8	17	+	SNP	Missense	E_8	96435266.0	96435266.0	G	A	ENSMUST00000041318.14:c.559G>A	V187M	96435266.0	96435266.0	G	A	ENSMUST00000041318.14:c.559G>A	V187M	CLINVAR-H1781162	CLINVAR-H1781162-M01-V01	CLINVAR	2241110.0	False	False	False	False	False	133
NDRG4	ENSG00000103034.10	ENST00000394282.4	chr16	16	+	True	58540466	58540466	C	G	ENST00000394282.4:c.620C>G	S207C	Missense	E_9	SNP	True	0	Class 0: This mutation can be originally modeled.	17aa	34aa	Ndrg4	ENSMUSG00000036564.18	ENSMUST00000041318.14	chr8	17	+	SNP	Missense	E_9	96435409.0	96435409.0	C	G	ENSMUST00000041318.14:c.620C>G	S207C	96435409.0	96435409.0	C	G	ENSMUST00000041318.14:c.620C>G	S207C	CLINVAR-H1781163	CLINVAR-H1781163-M01-V01	CLINVAR	2302699.0	False	False	False	False	False	51
NDRG4	ENSG00000103034.10	ENST00000394282.4	chr16	16	+	True	58540480	58540480	A	T	ENST00000394282.4:c.634A>T	T212S	Missense	E_9	SNP	True	0	Class 0: This mutation can be originally modeled.	22aa	29aa	Ndrg4	ENSMUSG00000036564.18	ENSMUST00000041318.14	chr8	17	+	SNP	Missense	E_9	96435423.0	96435423.0	A	T	ENSMUST00000041318.14:c.634A>T	T212S	96435423.0	96435423.0	A	T	ENSMUST00000041318.14:c.634A>T	T212S	CLINVAR-H1781164	CLINVAR-H1781164-M01-V01	CLINVAR	2315971.0	False	False	False	False	False	51
NDRG4	ENSG00000103034.10	ENST00000394282.4	chr16	16	+	True	58540873	58540873	G	A	ENST00000394282.4:c.730G>A	V244M	Missense	E_10	SNP	True	0	Class 0: This mutation can be originally modeled.	1aa	48aa	Ndrg4	ENSMUSG00000036564.18	ENSMUST00000041318.14	chr8	17	+	SNP	Missense	E_10	96435768.0	96435768.0	G	A	ENSMUST00000041318.14:c.730G>A	V244M	96435768.0	96435768.0	G	A	ENSMUST00000041318.14:c.730G>A	V244M	CLINVAR-H1781170	CLINVAR-H1781170-M01-V01	CLINVAR	2468079.0	False	False	False	False	False	49
NDRG4	ENSG00000103034.10	ENST00000394282.4	chr16	16	+	True	58540875	58540875	G	A	ENST00000394282.4:c.732G>A	V244delinsV	Silent	E_10	SNP	True	0	Class 0: This mutation can be originally modeled.	1aa	48aa	Ndrg4	ENSMUSG00000036564.18	ENSMUST00000041318.14	chr8	17	+	SNP	Silent	E_10	96435770.0	96435770.0	G	A	ENSMUST00000041318.14:c.732G>A	V244delinsV	96435770.0	96435770.0	G	A	ENSMUST00000041318.14:c.732G>A	V244delinsV	CLINVAR-H1781171	CLINVAR-H1781171-M01-V01	CLINVAR	1288423.0	False	False	False	False	False	49
NDRG4	ENSG00000103034.10	ENST00000394282.4	chr16	16	+	True	58541889	58541889	G	A	ENST00000394282.4:c.871G>A	A291T	Missense	E_12	SNP	True	0	Class 0: This mutation can be originally modeled.	48aa	1aa	Ndrg4	ENSMUSG00000036564.18	ENSMUST00000041318.14	chr8	17	+	SNP	Missense	E_12	96436568.0	96436568.0	G	A	ENSMUST00000041318.14:c.871G>A	A291T	96436568.0	96436568.0	G	A	ENSMUST00000041318.14:c.871G>A	A291T	CLINVAR-H1781177	CLINVAR-H1781177-M01-V01	CLINVAR	2269982.0	False	False	False	False	False	49
NDRG4	ENSG00000103034.10	ENST00000394282.4	chr16	16	+	True	58542901	58542901	G	A	ENST00000394282.4:c.921G>A	T307delinsT	Silent	E_13	SNP	True	0	Class 0: This mutation can be originally modeled.	13aa	33aa	Ndrg4	ENSMUSG00000036564.18	ENSMUST00000041318.14	chr8	17	+	SNP	Silent	E_13	96437327.0	96437327.0	G	A	ENSMUST00000041318.14:c.921G>A	T307delinsT	96437327.0	96437327.0	G	A	ENSMUST00000041318.14:c.921G>A	T307delinsT	CLINVAR-H1781180	CLINVAR-H1781180-M01-V01	CLINVAR	1247721.0	False	False	False	False	False	46
NDRG4	ENSG00000103034.10	ENST00000394282.4	chr16	16	+	True	58543059	58543059	T	C	ENST00000394282.4:c.935T>C	M312T	Missense	E_14	SNP	True	0	Class 0: This mutation can be originally modeled.	18aa	28aa	Ndrg4	ENSMUSG00000036564.18	ENSMUST00000041318.14	chr8	17	+	SNP	Missense	E_14	96437563.0	96437563.0	T	C	ENSMUST00000041318.14:c.935T>C	M312T	96437563.0	96437563.0	T	C	ENSMUST00000041318.14:c.935T>C	M312T	CLINVAR-H1781182	CLINVAR-H1781182-M01-V01	CLINVAR	2236954.0	False	False	False	False	False	46
NDRG4	ENSG00000103034.10	ENST00000394282.4	chr16	16	+	True	58545426	58545426	A	G	ENST00000394282.4:c.1122A>G	S374delinsS	Silent	E_16	SNP	True	0	Class 0: This mutation can be originally modeled.	1aa	0aa	Ndrg4	ENSMUSG00000036564.18	ENSMUST00000041318.14	chr8	17	+	SNP	Silent	E_17	96439906.0	96439906.0	A	G	ENSMUST00000041318.14:c.1161A>G	S387delinsS	96439906.0	96439906.0	A	G	ENSMUST00000041318.14:c.1161A>G	S387delinsS	CLINVAR-H1781194	CLINVAR-H1781194-M01-V01	CLINVAR	1282475.0	False	False	False	False	False	1
NDRG4	ENSG00000103034.10	ENST00000394282.4	chr16	16	+	True	58540493	58540493	C	T	ENST00000394282.4:c.647C>T	T216M	Missense	E_9	SNP	True	1	Class 1: This mutation can be alternatively modeled.	26aa	25aa	Ndrg4	ENSMUSG00000036564.18	ENSMUST00000041318.14	chr8	17	+	DNP	Missense	E_9	96435436.0	96435436.0	C	T	ENSMUST00000041318.14:c.647C>T	T216I	96435436.0	96435437.0	CT	TG	ENSMUST00000041318.14:c.647_648CT>TG	T216M	CLINVAR-H1781165	CLINVAR-H1781165-M01-V01	CLINVAR	2208186.0	False	False	False	False	False	51
NDRG4	ENSG00000103034.10	ENST00000394282.4	chr16	16	+	True	58497984	58497984	G	T	ENST00000394282.4:c.57G>T		Non_Coding,5		SNP	False	4	Class 4: Mutated sequences are not identical.	0aa	0aa	Ndrg4	ENSMUSG00000036564.18	ENSMUST00000041318.14	chr8	17	+																CLINVAR-H1781130		CLINVAR	1316103.0	False	False	False	False	False	0
NDST1	ENSG00000070614.10	ENST00000261797.6	chr5	14	+	True	149919803	149919805	GAG	-	ENST00000261797.6:c.1726_1728GAG>	E576del	In_Frame	E_7	DEL	True	0	Class 0: This mutation can be originally modeled.	123aa	122aa	Ndst1	ENSMUSG00000054008.10	ENSMUST00000237783.2	chr18	14	-	DEL	In_Frame	E_7	60832601.0	60832603.0	CTC	-	ENSMUST00000237783.2:c.1726_1728GAG>	E576del	60832601.0	60832603.0	CTC	-	ENSMUST00000237783.2:c.1726_1728GAG>	E576del	CLINVAR-H0738120	CLINVAR-H0738120-M01-V01	CLINVAR	1306895.0	False	False	False	False	False	245
NDST1	ENSG00000070614.10	ENST00000261797.6	chr5	14	+	True	149918783	149918783	T	-	ENST00000261797.6:c.1438-7T>		Non_Coding,I	I_5	DEL	True	2	Class 2: This mutation can be modeled, but the effect may not be consistent.	4nt	0nt	Ndst1	ENSMUSG00000054008.10	ENSMUST00000237783.2	chr18	14	-	DEL	Intron	I_8	60830270.0	60830270.0	A	-	ENSMUST00000237783.2:c.1847-8T>		60830270.0	60830270.0	A	-	ENSMUST00000237783.2:c.1847-8T>		CLINVAR-H0738099	CLINVAR-H0738099-M01-V01	CLINVAR	774859.0	False	False	False	False	False	4
NDST1	ENSG00000070614.10	ENST00000261797.6	chr5	14	+	True	149919828	149919829	-	G	ENST00000261797.6:c.1749+2_3>G	X582_splice	Splice_Site	I_7	INS	False	4	Class 4: Mutated sequences are not identical.	0aa	0aa	Ndst1	ENSMUSG00000054008.10	ENSMUST00000237783.2	chr18	14	-																CLINVAR-H0738122		CLINVAR	435952.0	False	False	False	False	False	0
NDST1	ENSG00000070614.10	ENST00000261797.6	chr5	14	+	True	149900839	149900839	G	A	ENST00000261797.6:c.23G>A	R8Q	Missense	E_1	SNP	True	0	Class 0: This mutation can be originally modeled.	7aa	5aa	Ndst1	ENSMUSG00000054008.10	ENSMUST00000237783.2	chr18	14	-	SNP	Missense	E_1	60846285.0	60846285.0	C	T	ENSMUST00000237783.2:c.23G>A	R8Q	60846285.0	60846285.0	C	T	ENSMUST00000237783.2:c.23G>A	R8Q	CLINVAR-H0738011	CLINVAR-H0738011-M01-V01	CLINVAR	1712773.0	False	False	False	False	False	12
NDST1	ENSG00000070614.10	ENST00000261797.6	chr5	14	+	True	149900843	149900843	G	C	ENST00000261797.6:c.27G>C	R9S	Missense	E_1	SNP	True	0	Class 0: This mutation can be originally modeled.	8aa	4aa	Ndst1	ENSMUSG00000054008.10	ENSMUST00000237783.2	chr18	14	-	SNP	Missense	E_1	60846281.0	60846281.0	C	G	ENSMUST00000237783.2:c.27G>C	R9S	60846281.0	60846281.0	C	G	ENSMUST00000237783.2:c.27G>C	R9S	CLINVAR-H0738012	CLINVAR-H0738012-M01-V01	CLINVAR	2311476.0	False	False	False	False	False	12
NDST1	ENSG00000070614.10	ENST00000261797.6	chr5	14	+	True	149900855	149900855	C	G	ENST00000261797.6:c.39C>G	H13Q	Missense	E_1	SNP	True	0	Class 0: This mutation can be originally modeled.	12aa	0aa	Ndst1	ENSMUSG00000054008.10	ENSMUST00000237783.2	chr18	14	-	SNP	Missense	E_1	60846269.0	60846269.0	G	C	ENSMUST00000237783.2:c.39C>G	H13Q	60846269.0	60846269.0	G	C	ENSMUST00000237783.2:c.39C>G	H13Q	CLINVAR-H0738013	CLINVAR-H0738013-M01-V01	CLINVAR	452070.0	False	False	False	False	False	12
NDST1	ENSG00000070614.10	ENST00000261797.6	chr5	14	+	True	149900863	149900863	C	T	ENST00000261797.6:c.47C>T	P16L	Missense	E_1	SNP	True	0	Class 0: This mutation can be originally modeled.	1aa	8aa	Ndst1	ENSMUSG00000054008.10	ENSMUST00000237783.2	chr18	14	-	SNP	Missense	E_1	60846261.0	60846261.0	G	A	ENSMUST00000237783.2:c.47C>T	P16L	60846261.0	60846261.0	G	A	ENSMUST00000237783.2:c.47C>T	P16L	CLINVAR-H0738015	CLINVAR-H0738015-M01-V01	CLINVAR	2459174.0	False	False	False	False	False	9
NDST1	ENSG00000070614.10	ENST00000261797.6	chr5	14	+	True	149900864	149900864	G	A	ENST00000261797.6:c.48G>A	P16delinsP	Silent	E_1	SNP	True	0	Class 0: This mutation can be originally modeled.	1aa	8aa	Ndst1	ENSMUSG00000054008.10	ENSMUST00000237783.2	chr18	14	-	SNP	Silent	E_1	60846260.0	60846260.0	T	T	ENSMUST00000237783.2:c.48A>A	P16delinsP	60846260.0	60846260.0	T	T	ENSMUST00000237783.2:c.48A>A	P16delinsP	CLINVAR-H0738016	CLINVAR-H0738016-M01-V01	CLINVAR	721689.0	False	False	False	False	False	9
NDST1	ENSG00000070614.10	ENST00000261797.6	chr5	14	+	True	149900958	149900958	T	C	ENST00000261797.6:c.142T>C	S48P	Missense	E_1	SNP	True	0	Class 0: This mutation can be originally modeled.	5aa	3aa	Ndst1	ENSMUSG00000054008.10	ENSMUST00000237783.2	chr18	14	-	SNP	Missense	E_1	60846166.0	60846166.0	A	G	ENSMUST00000237783.2:c.142T>C	S48P	60846166.0	60846166.0	A	G	ENSMUST00000237783.2:c.142T>C	S48P	CLINVAR-H0738019	CLINVAR-H0738019-M01-V01	CLINVAR	2560242.0	False	False	False	False	False	8
NDST1	ENSG00000070614.10	ENST00000261797.6	chr5	14	+	True	149900959	149900959	C	G	ENST00000261797.6:c.143C>G	S48W	Missense	E_1	SNP	True	0	Class 0: This mutation can be originally modeled.	5aa	3aa	Ndst1	ENSMUSG00000054008.10	ENSMUST00000237783.2	chr18	14	-	SNP	Missense	E_1	60846165.0	60846165.0	G	C	ENSMUST00000237783.2:c.143C>G	S48W	60846165.0	60846165.0	G	C	ENSMUST00000237783.2:c.143C>G	S48W	CLINVAR-H0738020	CLINVAR-H0738020-M01-V01	CLINVAR	435941.0	False	False	False	False	False	8
NDST1	ENSG00000070614.10	ENST00000261797.6	chr5	14	+	True	149900960	149900960	G	A	ENST00000261797.6:c.144G>A	S48delinsS	Silent	E_1	SNP	True	0	Class 0: This mutation can be originally modeled.	5aa	3aa	Ndst1	ENSMUSG00000054008.10	ENSMUST00000237783.2	chr18	14	-	SNP	Silent	E_1	60846164.0	60846164.0	C	T	ENSMUST00000237783.2:c.144G>A	S48delinsS	60846164.0	60846164.0	C	T	ENSMUST00000237783.2:c.144G>A	S48delinsS	CLINVAR-H0738021	CLINVAR-H0738021-M01-V01	CLINVAR	435942.0	False	False	False	False	False	8
NDST1	ENSG00000070614.10	ENST00000261797.6	chr5	14	+	True	149900984	149900984	C	T	ENST00000261797.6:c.168C>T	C56delinsC	Silent	E_1	SNP	True	0	Class 0: This mutation can be originally modeled.	1aa	13aa	Ndst1	ENSMUSG00000054008.10	ENSMUST00000237783.2	chr18	14	-	SNP	Silent	E_1	60846140.0	60846140.0	A	A	ENSMUST00000237783.2:c.168T>T	C56delinsC	60846140.0	60846140.0	A	A	ENSMUST00000237783.2:c.168T>T	C56delinsC	CLINVAR-H0738024	CLINVAR-H0738024-M01-V01	CLINVAR	723268.0	False	False	False	False	False	14
NDST1	ENSG00000070614.10	ENST00000261797.6	chr5	14	+	True	149900985	149900985	G	A	ENST00000261797.6:c.169G>A	G57R	Missense	E_1	SNP	True	0	Class 0: This mutation can be originally modeled.	2aa	12aa	Ndst1	ENSMUSG00000054008.10	ENSMUST00000237783.2	chr18	14	-	SNP	Missense	E_1	60846139.0	60846139.0	C	T	ENSMUST00000237783.2:c.169G>A	G57R	60846139.0	60846139.0	C	T	ENSMUST00000237783.2:c.169G>A	G57R	CLINVAR-H0738025	CLINVAR-H0738025-M01-V01	CLINVAR	1314016.0	False	False	False	False	False	14
NDST1	ENSG00000070614.10	ENST00000261797.6	chr5	14	+	True	149900992	149900992	C	G	ENST00000261797.6:c.176C>G	P59R	Missense	E_1	SNP	True	0	Class 0: This mutation can be originally modeled.	4aa	10aa	Ndst1	ENSMUSG00000054008.10	ENSMUST00000237783.2	chr18	14	-	SNP	Missense	E_1	60846132.0	60846132.0	G	C	ENSMUST00000237783.2:c.176C>G	P59R	60846132.0	60846132.0	G	C	ENSMUST00000237783.2:c.176C>G	P59R	CLINVAR-H0738026	CLINVAR-H0738026-M01-V01	CLINVAR	978181.0	False	False	False	False	False	14
NDST1	ENSG00000070614.10	ENST00000261797.6	chr5	14	+	True	149900995	149900995	C	T	ENST00000261797.6:c.179C>T	P60L	Missense	E_1	SNP	True	0	Class 0: This mutation can be originally modeled.	5aa	9aa	Ndst1	ENSMUSG00000054008.10	ENSMUST00000237783.2	chr18	14	-	SNP	Missense	E_1	60846129.0	60846129.0	G	A	ENSMUST00000237783.2:c.179C>T	P60L	60846129.0	60846129.0	G	A	ENSMUST00000237783.2:c.179C>T	P60L	CLINVAR-H0738027	CLINVAR-H0738027-M01-V01	CLINVAR	2462482.0	False	False	False	False	False	14
NDST1	ENSG00000070614.10	ENST00000261797.6	chr5	14	+	True	149901004	149901004	C	T	ENST00000261797.6:c.188C>T	A63V	Missense	E_1	SNP	True	0	Class 0: This mutation can be originally modeled.	8aa	6aa	Ndst1	ENSMUSG00000054008.10	ENSMUST00000237783.2	chr18	14	-	SNP	Missense	E_1	60846120.0	60846120.0	G	A	ENSMUST00000237783.2:c.188C>T	A63V	60846120.0	60846120.0	G	A	ENSMUST00000237783.2:c.188C>T	A63V	CLINVAR-H0738028	CLINVAR-H0738028-M01-V01	CLINVAR	1308528.0	False	False	False	False	False	14
NDST1	ENSG00000070614.10	ENST00000261797.6	chr5	14	+	True	149901013	149901013	G	A	ENST00000261797.6:c.197G>A	R66H	Missense	E_1	SNP	True	0	Class 0: This mutation can be originally modeled.	11aa	3aa	Ndst1	ENSMUSG00000054008.10	ENSMUST00000237783.2	chr18	14	-	SNP	Missense	E_1	60846111.0	60846111.0	C	T	ENSMUST00000237783.2:c.197G>A	R66H	60846111.0	60846111.0	C	T	ENSMUST00000237783.2:c.197G>A	R66H	CLINVAR-H0738029	CLINVAR-H0738029-M01-V01	CLINVAR	2166526.0	False	False	False	False	False	14
NDST1	ENSG00000070614.10	ENST00000261797.6	chr5	14	+	True	149901043	149901043	C	T	ENST00000261797.6:c.227C>T	A76V	Missense	E_1	SNP	True	0	Class 0: This mutation can be originally modeled.	0aa	0aa	Ndst1	ENSMUSG00000054008.10	ENSMUST00000237783.2	chr18	14	-	SNP	Missense	E_1	60846078.0	60846078.0	G	A	ENSMUST00000237783.2:c.230C>T	A77V	60846078.0	60846078.0	G	A	ENSMUST00000237783.2:c.230C>T	A77V	CLINVAR-H0738030	CLINVAR-H0738030-M01-V01	CLINVAR	1712801.0	False	False	False	False	False	0
NDST1	ENSG00000070614.10	ENST00000261797.6	chr5	14	+	True	149901065	149901065	G	A	ENST00000261797.6:c.249G>A	P83delinsP	Silent	E_1	SNP	True	0	Class 0: This mutation can be originally modeled.	5aa	263aa	Ndst1	ENSMUSG00000054008.10	ENSMUST00000237783.2	chr18	14	-	SNP	Silent	E_1	60846059.0	60846059.0	T	T	ENSMUST00000237783.2:c.249A>A	P83delinsP	60846059.0	60846059.0	T	T	ENSMUST00000237783.2:c.249A>A	P83delinsP	CLINVAR-H0738032	CLINVAR-H0738032-M01-V01	CLINVAR	1012534.0	False	False	False	False	False	268
NDST1	ENSG00000070614.10	ENST00000261797.6	chr5	14	+	True	149901092	149901092	C	T	ENST00000261797.6:c.276C>T	L92delinsL	Silent	E_1	SNP	True	0	Class 0: This mutation can be originally modeled.	14aa	254aa	Ndst1	ENSMUSG00000054008.10	ENSMUST00000237783.2	chr18	14	-	SNP	Silent	E_1	60846032.0	60846032.0	A	A	ENSMUST00000237783.2:c.276T>T	L92delinsL	60846032.0	60846032.0	A	A	ENSMUST00000237783.2:c.276T>T	L92delinsL	CLINVAR-H0738033	CLINVAR-H0738033-M01-V01	CLINVAR	720794.0	False	False	False	False	False	268
NDST1	ENSG00000070614.10	ENST00000261797.6	chr5	14	+	True	149901119	149901119	G	A	ENST00000261797.6:c.303G>A	V101delinsV	Silent	E_1	SNP	True	0	Class 0: This mutation can be originally modeled.	23aa	245aa	Ndst1	ENSMUSG00000054008.10	ENSMUST00000237783.2	chr18	14	-	SNP	Silent	E_1	60846005.0	60846005.0	C	T	ENSMUST00000237783.2:c.303G>A	V101delinsV	60846005.0	60846005.0	C	T	ENSMUST00000237783.2:c.303G>A	V101delinsV	CLINVAR-H0738034	CLINVAR-H0738034-M01-V01	CLINVAR	747987.0	False	False	False	False	False	268
NDST1	ENSG00000070614.10	ENST00000261797.6	chr5	14	+	True	149901139	149901139	G	A	ENST00000261797.6:c.323G>A	R108H	Missense	E_1	SNP	True	0	Class 0: This mutation can be originally modeled.	30aa	238aa	Ndst1	ENSMUSG00000054008.10	ENSMUST00000237783.2	chr18	14	-	SNP	Missense	E_1	60845985.0	60845985.0	C	T	ENSMUST00000237783.2:c.323G>A	R108H	60845985.0	60845985.0	C	T	ENSMUST00000237783.2:c.323G>A	R108H	CLINVAR-H0738035	CLINVAR-H0738035-M01-V01	CLINVAR	435959.0	False	False	False	False	False	268
NDST1	ENSG00000070614.10	ENST00000261797.6	chr5	14	+	True	149901156	149901156	G	T	ENST00000261797.6:c.340G>T	E114*	Nonsense	E_1	SNP	True	0	Class 0: This mutation can be originally modeled.	36aa	232aa	Ndst1	ENSMUSG00000054008.10	ENSMUST00000237783.2	chr18	14	-	SNP	Nonsense	E_1	60845968.0	60845968.0	C	A	ENSMUST00000237783.2:c.340G>T	E114*	60845968.0	60845968.0	C	A	ENSMUST00000237783.2:c.340G>T	E114*	CLINVAR-H0738037	CLINVAR-H0738037-M01-V01	CLINVAR	225420.0	False	False	False	False	False	268
NDST1	ENSG00000070614.10	ENST00000261797.6	chr5	14	+	True	149901163	149901163	C	T	ENST00000261797.6:c.347C>T	A116V	Missense	E_1	SNP	True	0	Class 0: This mutation can be originally modeled.	38aa	230aa	Ndst1	ENSMUSG00000054008.10	ENSMUST00000237783.2	chr18	14	-	SNP	Missense	E_1	60845961.0	60845961.0	G	A	ENSMUST00000237783.2:c.347C>T	A116V	60845961.0	60845961.0	G	A	ENSMUST00000237783.2:c.347C>T	A116V	CLINVAR-H0738038	CLINVAR-H0738038-M01-V01	CLINVAR	2662702.0	False	False	False	False	False	268
NDST1	ENSG00000070614.10	ENST00000261797.6	chr5	14	+	True	149901164	149901164	G	A	ENST00000261797.6:c.348G>A	A116delinsA	Silent	E_1	SNP	True	0	Class 0: This mutation can be originally modeled.	38aa	230aa	Ndst1	ENSMUSG00000054008.10	ENSMUST00000237783.2	chr18	14	-	SNP	Silent	E_1	60845960.0	60845960.0	T	T	ENSMUST00000237783.2:c.348A>A	A116delinsA	60845960.0	60845960.0	T	T	ENSMUST00000237783.2:c.348A>A	A116delinsA	CLINVAR-H0738039	CLINVAR-H0738039-M01-V01	CLINVAR	2079141.0	False	False	False	False	False	268
NDST1	ENSG00000070614.10	ENST00000261797.6	chr5	14	+	True	149901199	149901199	A	G	ENST00000261797.6:c.383A>G	K128R	Missense	E_1	SNP	True	0	Class 0: This mutation can be originally modeled.	50aa	218aa	Ndst1	ENSMUSG00000054008.10	ENSMUST00000237783.2	chr18	14	-	SNP	Missense	E_1	60845925.0	60845925.0	T	C	ENSMUST00000237783.2:c.383A>G	K128R	60845925.0	60845925.0	T	C	ENSMUST00000237783.2:c.383A>G	K128R	CLINVAR-H0738040	CLINVAR-H0738040-M01-V01	CLINVAR	2334824.0	False	False	False	False	False	268
NDST1	ENSG00000070614.10	ENST00000261797.6	chr5	14	+	True	149901204	149901204	C	T	ENST00000261797.6:c.388C>T	R130C	Missense	E_1	SNP	True	0	Class 0: This mutation can be originally modeled.	52aa	216aa	Ndst1	ENSMUSG00000054008.10	ENSMUST00000237783.2	chr18	14	-	SNP	Missense	E_1	60845920.0	60845920.0	G	A	ENSMUST00000237783.2:c.388C>T	R130C	60845920.0	60845920.0	G	A	ENSMUST00000237783.2:c.388C>T	R130C	CLINVAR-H0738041	CLINVAR-H0738041-M01-V01	CLINVAR	1027937.0	False	False	False	False	False	268
NDST1	ENSG00000070614.10	ENST00000261797.6	chr5	14	+	True	149901205	149901205	G	A	ENST00000261797.6:c.389G>A	R130H	Missense	E_1	SNP	True	0	Class 0: This mutation can be originally modeled.	52aa	216aa	Ndst1	ENSMUSG00000054008.10	ENSMUST00000237783.2	chr18	14	-	SNP	Missense	E_1	60845919.0	60845919.0	C	T	ENSMUST00000237783.2:c.389G>A	R130H	60845919.0	60845919.0	C	T	ENSMUST00000237783.2:c.389G>A	R130H	CLINVAR-H0738042	CLINVAR-H0738042-M01-V01	CLINVAR	1027938.0	False	False	False	False	False	268
NDST1	ENSG00000070614.10	ENST00000261797.6	chr5	14	+	True	149901211	149901211	G	A	ENST00000261797.6:c.395G>A	R132H	Missense	E_1	SNP	True	0	Class 0: This mutation can be originally modeled.	54aa	214aa	Ndst1	ENSMUSG00000054008.10	ENSMUST00000237783.2	chr18	14	-	SNP	Missense	E_1	60845913.0	60845913.0	C	T	ENSMUST00000237783.2:c.395G>A	R132H	60845913.0	60845913.0	C	T	ENSMUST00000237783.2:c.395G>A	R132H	CLINVAR-H0738043	CLINVAR-H0738043-M01-V01	CLINVAR	2314515.0	False	False	False	False	False	268
NDST1	ENSG00000070614.10	ENST00000261797.6	chr5	14	+	True	149901260	149901260	C	T	ENST00000261797.6:c.444C>T	D148delinsD	Silent	E_1	SNP	True	0	Class 0: This mutation can be originally modeled.	70aa	198aa	Ndst1	ENSMUSG00000054008.10	ENSMUST00000237783.2	chr18	14	-	SNP	Silent	E_1	60845864.0	60845864.0	A	A	ENSMUST00000237783.2:c.444T>T	D148delinsD	60845864.0	60845864.0	A	A	ENSMUST00000237783.2:c.444T>T	D148delinsD	CLINVAR-H0738044	CLINVAR-H0738044-M01-V01	CLINVAR	763649.0	False	False	False	False	False	268
NDST1	ENSG00000070614.10	ENST00000261797.6	chr5	14	+	True	149901302	149901302	C	T	ENST00000261797.6:c.486C>T	Y162delinsY	Silent	E_1	SNP	True	0	Class 0: This mutation can be originally modeled.	84aa	184aa	Ndst1	ENSMUSG00000054008.10	ENSMUST00000237783.2	chr18	14	-	SNP	Silent	E_1	60845822.0	60845822.0	G	A	ENSMUST00000237783.2:c.486C>T	Y162delinsY	60845822.0	60845822.0	G	A	ENSMUST00000237783.2:c.486C>T	Y162delinsY	CLINVAR-H0738045	CLINVAR-H0738045-M01-V01	CLINVAR	2655933.0	False	False	False	False	False	268
NDST1	ENSG00000070614.10	ENST00000261797.6	chr5	14	+	True	149907392	149907392	G	A	ENST00000261797.6:c.540G>A	A180delinsA	Silent	E_2	SNP	True	0	Class 0: This mutation can be originally modeled.	102aa	166aa	Ndst1	ENSMUSG00000054008.10	ENSMUST00000237783.2	chr18	14	-	SNP	Silent	E_2	60841141.0	60841141.0	T	T	ENSMUST00000237783.2:c.540A>A	A180delinsA	60841141.0	60841141.0	T	T	ENSMUST00000237783.2:c.540A>A	A180delinsA	CLINVAR-H0738048	CLINVAR-H0738048-M01-V01	CLINVAR	717213.0	False	False	False	False	False	268
NDST1	ENSG00000070614.10	ENST00000261797.6	chr5	14	+	True	149907452	149907452	C	T	ENST00000261797.6:c.600C>T	I200delinsI	Silent	E_2	SNP	True	0	Class 0: This mutation can be originally modeled.	122aa	146aa	Ndst1	ENSMUSG00000054008.10	ENSMUST00000237783.2	chr18	14	-	SNP	Silent	E_2	60841081.0	60841081.0	G	A	ENSMUST00000237783.2:c.600C>T	I200delinsI	60841081.0	60841081.0	G	A	ENSMUST00000237783.2:c.600C>T	I200delinsI	CLINVAR-H0738049	CLINVAR-H0738049-M01-V01	CLINVAR	435944.0	False	False	False	False	False	268
NDST1	ENSG00000070614.10	ENST00000261797.6	chr5	14	+	True	149907476	149907476	C	T	ENST00000261797.6:c.624C>T	Y208delinsY	Silent	E_2	SNP	True	0	Class 0: This mutation can be originally modeled.	130aa	138aa	Ndst1	ENSMUSG00000054008.10	ENSMUST00000237783.2	chr18	14	-	SNP	Silent	E_2	60841057.0	60841057.0	A	A	ENSMUST00000237783.2:c.624T>T	Y208delinsY	60841057.0	60841057.0	A	A	ENSMUST00000237783.2:c.624T>T	Y208delinsY	CLINVAR-H0738050	CLINVAR-H0738050-M01-V01	CLINVAR	732037.0	False	False	False	False	False	268
NDST1	ENSG00000070614.10	ENST00000261797.6	chr5	14	+	True	149907533	149907533	T	G	ENST00000261797.6:c.681T>G	V227delinsV	Silent	E_2	SNP	True	0	Class 0: This mutation can be originally modeled.	149aa	119aa	Ndst1	ENSMUSG00000054008.10	ENSMUST00000237783.2	chr18	14	-	SNP	Silent	E_2	60841000.0	60841000.0	C	C	ENSMUST00000237783.2:c.681G>G	V227delinsV	60841000.0	60841000.0	C	C	ENSMUST00000237783.2:c.681G>G	V227delinsV	CLINVAR-H0738052	CLINVAR-H0738052-M01-V01	CLINVAR	1302756.0	False	False	False	False	False	268
NDST1	ENSG00000070614.10	ENST00000261797.6	chr5	14	+	True	149907536	149907536	C	T	ENST00000261797.6:c.684C>T	F228delinsF	Silent	E_2	SNP	True	0	Class 0: This mutation can be originally modeled.	150aa	118aa	Ndst1	ENSMUSG00000054008.10	ENSMUST00000237783.2	chr18	14	-	SNP	Silent	E_2	60840997.0	60840997.0	G	A	ENSMUST00000237783.2:c.684C>T	F228delinsF	60840997.0	60840997.0	G	A	ENSMUST00000237783.2:c.684C>T	F228delinsF	CLINVAR-H0738053	CLINVAR-H0738053-M01-V01	CLINVAR	1959281.0	False	False	False	False	False	268
NDST1	ENSG00000070614.10	ENST00000261797.6	chr5	14	+	True	149907582	149907582	C	T	ENST00000261797.6:c.730C>T	R244C	Missense	E_2	SNP	True	0	Class 0: This mutation can be originally modeled.	166aa	102aa	Ndst1	ENSMUSG00000054008.10	ENSMUST00000237783.2	chr18	14	-	SNP	Missense	E_2	60840951.0	60840951.0	G	A	ENSMUST00000237783.2:c.730C>T	R244C	60840951.0	60840951.0	G	A	ENSMUST00000237783.2:c.730C>T	R244C	CLINVAR-H0738054	CLINVAR-H0738054-M01-V01	CLINVAR	435960.0	False	False	False	False	False	268
NDST1	ENSG00000070614.10	ENST00000261797.6	chr5	14	+	True	149907602	149907602	A	G	ENST00000261797.6:c.750A>G	P250delinsP	Silent	E_2	SNP	True	0	Class 0: This mutation can be originally modeled.	172aa	96aa	Ndst1	ENSMUSG00000054008.10	ENSMUST00000237783.2	chr18	14	-	SNP	Silent	E_2	60840931.0	60840931.0	T	C	ENSMUST00000237783.2:c.750A>G	P250delinsP	60840931.0	60840931.0	T	C	ENSMUST00000237783.2:c.750A>G	P250delinsP	CLINVAR-H0738055	CLINVAR-H0738055-M01-V01	CLINVAR	1302757.0	False	False	False	False	False	268
NDST1	ENSG00000070614.10	ENST00000261797.6	chr5	14	+	True	149907612	149907612	G	A	ENST00000261797.6:c.760G>A	A254T	Missense	E_2	SNP	True	0	Class 0: This mutation can be originally modeled.	176aa	92aa	Ndst1	ENSMUSG00000054008.10	ENSMUST00000237783.2	chr18	14	-	SNP	Missense	E_2	60840921.0	60840921.0	C	T	ENSMUST00000237783.2:c.760G>A	A254T	60840921.0	60840921.0	C	T	ENSMUST00000237783.2:c.760G>A	A254T	CLINVAR-H0738056	CLINVAR-H0738056-M01-V01	CLINVAR	723829.0	False	False	False	False	False	268
NDST1	ENSG00000070614.10	ENST00000261797.6	chr5	14	+	True	149907617	149907617	C	A	ENST00000261797.6:c.765C>A	D255E	Missense	E_2	SNP	True	0	Class 0: This mutation can be originally modeled.	177aa	91aa	Ndst1	ENSMUSG00000054008.10	ENSMUST00000237783.2	chr18	14	-	SNP	Missense	E_2	60840916.0	60840916.0	A	T	ENSMUST00000237783.2:c.765T>A	D255E	60840916.0	60840916.0	A	T	ENSMUST00000237783.2:c.765T>A	D255E	CLINVAR-H0738057	CLINVAR-H0738057-M01-V01	CLINVAR	2123913.0	False	False	False	False	False	268
NDST1	ENSG00000070614.10	ENST00000261797.6	chr5	14	+	True	149907617	149907617	C	T	ENST00000261797.6:c.765C>T	D255delinsD	Silent	E_2	SNP	True	0	Class 0: This mutation can be originally modeled.	177aa	91aa	Ndst1	ENSMUSG00000054008.10	ENSMUST00000237783.2	chr18	14	-	SNP	Silent	E_2	60840916.0	60840916.0	A	A	ENSMUST00000237783.2:c.765T>T	D255delinsD	60840916.0	60840916.0	A	A	ENSMUST00000237783.2:c.765T>T	D255delinsD	CLINVAR-H0738058	CLINVAR-H0738058-M01-V01	CLINVAR	1579197.0	False	False	False	False	False	268
NDST1	ENSG00000070614.10	ENST00000261797.6	chr5	14	+	True	149907618	149907618	G	A	ENST00000261797.6:c.766G>A	A256T	Missense	E_2	SNP	True	0	Class 0: This mutation can be originally modeled.	178aa	90aa	Ndst1	ENSMUSG00000054008.10	ENSMUST00000237783.2	chr18	14	-	SNP	Missense	E_2	60840915.0	60840915.0	C	T	ENSMUST00000237783.2:c.766G>A	A256T	60840915.0	60840915.0	C	T	ENSMUST00000237783.2:c.766G>A	A256T	CLINVAR-H0738059	CLINVAR-H0738059-M01-V01	CLINVAR	2553227.0	False	False	False	False	False	268
NDST1	ENSG00000070614.10	ENST00000261797.6	chr5	14	+	True	149907621	149907621	G	A	ENST00000261797.6:c.769G>A	G257S	Missense	E_2	SNP	True	0	Class 0: This mutation can be originally modeled.	179aa	89aa	Ndst1	ENSMUSG00000054008.10	ENSMUST00000237783.2	chr18	14	-	SNP	Missense	E_2	60840912.0	60840912.0	C	T	ENSMUST00000237783.2:c.769G>A	G257S	60840912.0	60840912.0	C	T	ENSMUST00000237783.2:c.769G>A	G257S	CLINVAR-H0738060	CLINVAR-H0738060-M01-V01	CLINVAR	2282275.0	False	False	False	False	False	268
NDST1	ENSG00000070614.10	ENST00000261797.6	chr5	14	+	True	149907629	149907629	T	C	ENST00000261797.6:c.777T>C	H259delinsH	Silent	E_2	SNP	True	0	Class 0: This mutation can be originally modeled.	181aa	87aa	Ndst1	ENSMUSG00000054008.10	ENSMUST00000237783.2	chr18	14	-	SNP	Silent	E_2	60840904.0	60840904.0	A	G	ENSMUST00000237783.2:c.777T>C	H259delinsH	60840904.0	60840904.0	A	G	ENSMUST00000237783.2:c.777T>C	H259delinsH	CLINVAR-H0738061	CLINVAR-H0738061-M01-V01	CLINVAR	723830.0	False	False	False	False	False	268
NDST1	ENSG00000070614.10	ENST00000261797.6	chr5	14	+	True	149907641	149907641	C	T	ENST00000261797.6:c.789C>T	H263delinsH	Silent	E_2	SNP	True	0	Class 0: This mutation can be originally modeled.	185aa	83aa	Ndst1	ENSMUSG00000054008.10	ENSMUST00000237783.2	chr18	14	-	SNP	Silent	E_2	60840892.0	60840892.0	G	A	ENSMUST00000237783.2:c.789C>T	H263delinsH	60840892.0	60840892.0	G	A	ENSMUST00000237783.2:c.789C>T	H263delinsH	CLINVAR-H0738062	CLINVAR-H0738062-M01-V01	CLINVAR	1600497.0	False	False	False	False	False	268
NDST1	ENSG00000070614.10	ENST00000261797.6	chr5	14	+	True	149907642	149907642	G	A	ENST00000261797.6:c.790G>A	A264T	Missense	E_2	SNP	True	0	Class 0: This mutation can be originally modeled.	186aa	82aa	Ndst1	ENSMUSG00000054008.10	ENSMUST00000237783.2	chr18	14	-	SNP	Missense	E_2	60840891.0	60840891.0	C	T	ENSMUST00000237783.2:c.790G>A	A264T	60840891.0	60840891.0	C	T	ENSMUST00000237783.2:c.790G>A	A264T	CLINVAR-H0738063	CLINVAR-H0738063-M01-V01	CLINVAR	2211645.0	False	False	False	False	False	268
NDST1	ENSG00000070614.10	ENST00000261797.6	chr5	14	+	True	149907669	149907669	C	T	ENST00000261797.6:c.817C>T	H273Y	Missense	E_2	SNP	True	0	Class 0: This mutation can be originally modeled.	195aa	73aa	Ndst1	ENSMUSG00000054008.10	ENSMUST00000237783.2	chr18	14	-	SNP	Missense	E_2	60840864.0	60840864.0	G	A	ENSMUST00000237783.2:c.817C>T	H273Y	60840864.0	60840864.0	G	A	ENSMUST00000237783.2:c.817C>T	H273Y	CLINVAR-H0738064	CLINVAR-H0738064-M01-V01	CLINVAR	435946.0	False	False	False	False	False	268
NDST1	ENSG00000070614.10	ENST00000261797.6	chr5	14	+	True	149907674	149907674	C	T	ENST00000261797.6:c.822C>T	D274delinsD	Silent	E_2	SNP	True	0	Class 0: This mutation can be originally modeled.	196aa	72aa	Ndst1	ENSMUSG00000054008.10	ENSMUST00000237783.2	chr18	14	-	SNP	Silent	E_2	60840859.0	60840859.0	A	A	ENSMUST00000237783.2:c.822T>T	D274delinsD	60840859.0	60840859.0	A	A	ENSMUST00000237783.2:c.822T>T	D274delinsD	CLINVAR-H0738065	CLINVAR-H0738065-M01-V01	CLINVAR	713911.0	False	False	False	False	False	268
NDST1	ENSG00000070614.10	ENST00000261797.6	chr5	14	+	True	149907680	149907680	C	A	ENST00000261797.6:c.828C>A	I276delinsI	Silent	E_2	SNP	True	0	Class 0: This mutation can be originally modeled.	198aa	70aa	Ndst1	ENSMUSG00000054008.10	ENSMUST00000237783.2	chr18	14	-	SNP	Silent	E_2	60840853.0	60840853.0	G	T	ENSMUST00000237783.2:c.828C>A	I276delinsI	60840853.0	60840853.0	G	T	ENSMUST00000237783.2:c.828C>A	I276delinsI	CLINVAR-H0738066	CLINVAR-H0738066-M01-V01	CLINVAR	1337251.0	False	False	False	False	False	268
NDST1	ENSG00000070614.10	ENST00000261797.6	chr5	14	+	True	149907686	149907686	C	T	ENST00000261797.6:c.834C>T	R278delinsR	Silent	E_2	SNP	True	0	Class 0: This mutation can be originally modeled.	200aa	68aa	Ndst1	ENSMUSG00000054008.10	ENSMUST00000237783.2	chr18	14	-	SNP	Silent	E_2	60840847.0	60840847.0	A	A	ENSMUST00000237783.2:c.834T>T	R278delinsR	60840847.0	60840847.0	A	A	ENSMUST00000237783.2:c.834T>T	R278delinsR	CLINVAR-H0738067	CLINVAR-H0738067-M01-V01	CLINVAR	741326.0	False	False	False	False	False	268
NDST1	ENSG00000070614.10	ENST00000261797.6	chr5	14	+	True	149907722	149907722	C	T	ENST00000261797.6:c.870C>T	H290delinsH	Silent	E_2	SNP	True	0	Class 0: This mutation can be originally modeled.	212aa	56aa	Ndst1	ENSMUSG00000054008.10	ENSMUST00000237783.2	chr18	14	-	SNP	Silent	E_2	60840811.0	60840811.0	A	A	ENSMUST00000237783.2:c.870T>T	H290delinsH	60840811.0	60840811.0	A	A	ENSMUST00000237783.2:c.870T>T	H290delinsH	CLINVAR-H0738068	CLINVAR-H0738068-M01-V01	CLINVAR	744355.0	False	False	False	False	False	268
NDST1	ENSG00000070614.10	ENST00000261797.6	chr5	14	+	True	149907734	149907734	C	T	ENST00000261797.6:c.882C>T	F294delinsF	Silent	E_2	SNP	True	0	Class 0: This mutation can be originally modeled.	216aa	52aa	Ndst1	ENSMUSG00000054008.10	ENSMUST00000237783.2	chr18	14	-	SNP	Silent	E_2	60840799.0	60840799.0	G	A	ENSMUST00000237783.2:c.882C>T	F294delinsF	60840799.0	60840799.0	G	A	ENSMUST00000237783.2:c.882C>T	F294delinsF	CLINVAR-H0738069	CLINVAR-H0738069-M01-V01	CLINVAR	1337227.0	False	False	False	False	False	268
NDST1	ENSG00000070614.10	ENST00000261797.6	chr5	14	+	True	149907735	149907735	G	A	ENST00000261797.6:c.883G>A	V295M	Missense	E_2	SNP	True	0	Class 0: This mutation can be originally modeled.	217aa	51aa	Ndst1	ENSMUSG00000054008.10	ENSMUST00000237783.2	chr18	14	-	SNP	Missense	E_2	60840798.0	60840798.0	C	T	ENSMUST00000237783.2:c.883G>A	V295M	60840798.0	60840798.0	C	T	ENSMUST00000237783.2:c.883G>A	V295M	CLINVAR-H0738070	CLINVAR-H0738070-M01-V01	CLINVAR	426984.0	False	False	False	False	False	268
NDST1	ENSG00000070614.10	ENST00000261797.6	chr5	14	+	True	149907743	149907743	C	T	ENST00000261797.6:c.891C>T	A297delinsA	Silent	E_2	SNP	True	0	Class 0: This mutation can be originally modeled.	219aa	49aa	Ndst1	ENSMUSG00000054008.10	ENSMUST00000237783.2	chr18	14	-	SNP	Silent	E_2	60840790.0	60840790.0	A	A	ENSMUST00000237783.2:c.891T>T	A297delinsA	60840790.0	60840790.0	A	A	ENSMUST00000237783.2:c.891T>T	A297delinsA	CLINVAR-H0738071	CLINVAR-H0738071-M01-V01	CLINVAR	1564730.0	False	False	False	False	False	268
NDST1	ENSG00000070614.10	ENST00000261797.6	chr5	14	+	True	149907757	149907757	C	T	ENST00000261797.6:c.905C>T	T302M	Missense	E_2	SNP	True	0	Class 0: This mutation can be originally modeled.	224aa	44aa	Ndst1	ENSMUSG00000054008.10	ENSMUST00000237783.2	chr18	14	-	SNP	Missense	E_2	60840776.0	60840776.0	G	A	ENSMUST00000237783.2:c.905C>T	T302M	60840776.0	60840776.0	G	A	ENSMUST00000237783.2:c.905C>T	T302M	CLINVAR-H0738072	CLINVAR-H0738072-M01-V01	CLINVAR	1810571.0	False	False	False	False	False	268
NDST1	ENSG00000070614.10	ENST00000261797.6	chr5	14	+	True	149907766	149907766	G	A	ENST00000261797.6:c.914G>A	R305H	Missense	E_2	SNP	True	0	Class 0: This mutation can be originally modeled.	227aa	41aa	Ndst1	ENSMUSG00000054008.10	ENSMUST00000237783.2	chr18	14	-	SNP	Missense	E_2	60840767.0	60840767.0	C	T	ENSMUST00000237783.2:c.914G>A	R305H	60840767.0	60840767.0	C	T	ENSMUST00000237783.2:c.914G>A	R305H	CLINVAR-H0738073	CLINVAR-H0738073-M01-V01	CLINVAR	1982788.0	False	False	False	False	False	268
NDST1	ENSG00000070614.10	ENST00000261797.6	chr5	14	+	True	149907779	149907779	A	G	ENST00000261797.6:c.927A>G	P309delinsP	Silent	E_2	SNP	True	0	Class 0: This mutation can be originally modeled.	231aa	37aa	Ndst1	ENSMUSG00000054008.10	ENSMUST00000237783.2	chr18	14	-	SNP	Silent	E_2	60840754.0	60840754.0	A	C	ENSMUST00000237783.2:c.927T>G	P309delinsP	60840754.0	60840754.0	A	C	ENSMUST00000237783.2:c.927T>G	P309delinsP	CLINVAR-H0738074	CLINVAR-H0738074-M01-V01	CLINVAR	717699.0	False	False	False	False	False	268
NDST1	ENSG00000070614.10	ENST00000261797.6	chr5	14	+	True	149907818	149907818	C	T	ENST00000261797.6:c.966C>T	F322delinsF	Silent	E_2	SNP	True	0	Class 0: This mutation can be originally modeled.	244aa	24aa	Ndst1	ENSMUSG00000054008.10	ENSMUST00000237783.2	chr18	14	-	SNP	Silent	E_2	60840715.0	60840715.0	A	A	ENSMUST00000237783.2:c.966T>T	F322delinsF	60840715.0	60840715.0	A	A	ENSMUST00000237783.2:c.966T>T	F322delinsF	CLINVAR-H0738075	CLINVAR-H0738075-M01-V01	CLINVAR	715605.0	False	False	False	False	False	268
NDST1	ENSG00000070614.10	ENST00000261797.6	chr5	14	+	True	149907819	149907819	G	A	ENST00000261797.6:c.967G>A	V323M	Missense	E_2	SNP	True	0	Class 0: This mutation can be originally modeled.	245aa	23aa	Ndst1	ENSMUSG00000054008.10	ENSMUST00000237783.2	chr18	14	-	SNP	Missense	E_2	60840714.0	60840714.0	C	T	ENSMUST00000237783.2:c.967G>A	V323M	60840714.0	60840714.0	C	T	ENSMUST00000237783.2:c.967G>A	V323M	CLINVAR-H0738076	CLINVAR-H0738076-M01-V01	CLINVAR	1942101.0	False	False	False	False	False	268
NDST1	ENSG00000070614.10	ENST00000261797.6	chr5	14	+	True	149912527	149912527	C	T	ENST00000261797.6:c.1029C>T	N343delinsN	Silent	E_3	SNP	True	0	Class 0: This mutation can be originally modeled.	265aa	3aa	Ndst1	ENSMUSG00000054008.10	ENSMUST00000237783.2	chr18	14	-	SNP	Silent	E_3	60838215.0	60838215.0	A	A	ENSMUST00000237783.2:c.1029T>T	N343delinsN	60838215.0	60838215.0	A	A	ENSMUST00000237783.2:c.1029T>T	N343delinsN	CLINVAR-H0738078	CLINVAR-H0738078-M01-V01	CLINVAR	1581567.0	False	False	False	False	False	268
NDST1	ENSG00000070614.10	ENST00000261797.6	chr5	14	+	True	149912555	149912555	A	C	ENST00000261797.6:c.1057A>C	T353P	Missense	E_3	SNP	True	0	Class 0: This mutation can be originally modeled.	5aa	14aa	Ndst1	ENSMUSG00000054008.10	ENSMUST00000237783.2	chr18	14	-	SNP	Missense	E_3	60838187.0	60838187.0	T	G	ENSMUST00000237783.2:c.1057A>C	T353P	60838187.0	60838187.0	T	G	ENSMUST00000237783.2:c.1057A>C	T353P	CLINVAR-H0738080	CLINVAR-H0738080-M01-V01	CLINVAR	1394469.0	False	False	False	False	False	19
NDST1	ENSG00000070614.10	ENST00000261797.6	chr5	14	+	True	149912560	149912560	C	T	ENST00000261797.6:c.1062C>T	F354delinsF	Silent	E_3	SNP	True	0	Class 0: This mutation can be originally modeled.	6aa	13aa	Ndst1	ENSMUSG00000054008.10	ENSMUST00000237783.2	chr18	14	-	SNP	Silent	E_3	60838182.0	60838182.0	G	A	ENSMUST00000237783.2:c.1062C>T	F354delinsF	60838182.0	60838182.0	G	A	ENSMUST00000237783.2:c.1062C>T	F354delinsF	CLINVAR-H0738081	CLINVAR-H0738081-M01-V01	CLINVAR	2196013.0	False	False	False	False	False	19
NDST1	ENSG00000070614.10	ENST00000261797.6	chr5	14	+	True	149914445	149914445	C	T	ENST00000261797.6:c.1113C>T	D371delinsD	Silent	E_4	SNP	True	0	Class 0: This mutation can be originally modeled.	2aa	80aa	Ndst1	ENSMUSG00000054008.10	ENSMUST00000237783.2	chr18	14	-	SNP	Silent	E_4	60836947.0	60836947.0	A	A	ENSMUST00000237783.2:c.1113T>T	D371delinsD	60836947.0	60836947.0	A	A	ENSMUST00000237783.2:c.1113T>T	D371delinsD	CLINVAR-H0738084	CLINVAR-H0738084-M01-V01	CLINVAR	1336300.0	False	False	False	False	False	82
NDST1	ENSG00000070614.10	ENST00000261797.6	chr5	14	+	True	149914446	149914446	G	T	ENST00000261797.6:c.1114G>T	A372S	Missense	E_4	SNP	True	0	Class 0: This mutation can be originally modeled.	3aa	79aa	Ndst1	ENSMUSG00000054008.10	ENSMUST00000237783.2	chr18	14	-	SNP	Missense	E_4	60836946.0	60836946.0	C	A	ENSMUST00000237783.2:c.1114G>T	A372S	60836946.0	60836946.0	C	A	ENSMUST00000237783.2:c.1114G>T	A372S	CLINVAR-H0738085	CLINVAR-H0738085-M01-V01	CLINVAR	2367541.0	False	False	False	False	False	82
NDST1	ENSG00000070614.10	ENST00000261797.6	chr5	14	+	True	149914469	149914469	G	A	ENST00000261797.6:c.1137G>A	S379delinsS	Silent	E_4	SNP	True	0	Class 0: This mutation can be originally modeled.	10aa	72aa	Ndst1	ENSMUSG00000054008.10	ENSMUST00000237783.2	chr18	14	-	SNP	Silent	E_4	60836923.0	60836923.0	G	T	ENSMUST00000237783.2:c.1137C>A	S379delinsS	60836923.0	60836923.0	G	T	ENSMUST00000237783.2:c.1137C>A	S379delinsS	CLINVAR-H0738086	CLINVAR-H0738086-M01-V01	CLINVAR	435947.0	False	False	False	False	False	82
NDST1	ENSG00000070614.10	ENST00000261797.6	chr5	14	+	True	149915324	149915324	C	T	ENST00000261797.6:c.1314C>T	P438delinsP	Silent	E_5	SNP	True	0	Class 0: This mutation can be originally modeled.	69aa	13aa	Ndst1	ENSMUSG00000054008.10	ENSMUST00000237783.2	chr18	14	-	SNP	Silent	E_5	60835968.0	60835968.0	A	A	ENSMUST00000237783.2:c.1314T>T	P438delinsP	60835968.0	60835968.0	A	A	ENSMUST00000237783.2:c.1314T>T	P438delinsP	CLINVAR-H0738090	CLINVAR-H0738090-M01-V01	CLINVAR	435948.0	False	False	False	False	False	82
NDST1	ENSG00000070614.10	ENST00000261797.6	chr5	14	+	True	149915342	149915342	C	T	ENST00000261797.6:c.1332C>T	Y444delinsY	Silent	E_5	SNP	True	0	Class 0: This mutation can be originally modeled.	75aa	7aa	Ndst1	ENSMUSG00000054008.10	ENSMUST00000237783.2	chr18	14	-	SNP	Silent	E_5	60835950.0	60835950.0	A	A	ENSMUST00000237783.2:c.1332T>T	Y444delinsY	60835950.0	60835950.0	A	A	ENSMUST00000237783.2:c.1332T>T	Y444delinsY	CLINVAR-H0738091	CLINVAR-H0738091-M01-V01	CLINVAR	435949.0	False	False	False	False	False	82
NDST1	ENSG00000070614.10	ENST00000261797.6	chr5	14	+	True	149915370	149915370	C	T	ENST00000261797.6:c.1360C>T	R454C	Missense	E_5	SNP	True	0	Class 0: This mutation can be originally modeled.	1aa	244aa	Ndst1	ENSMUSG00000054008.10	ENSMUST00000237783.2	chr18	14	-	SNP	Missense	E_5	60835922.0	60835922.0	G	A	ENSMUST00000237783.2:c.1360C>T	R454C	60835922.0	60835922.0	G	A	ENSMUST00000237783.2:c.1360C>T	R454C	CLINVAR-H0738092	CLINVAR-H0738092-M01-V01	CLINVAR	547990.0	False	False	False	False	False	245
NDST1	ENSG00000070614.10	ENST00000261797.6	chr5	14	+	True	149915371	149915371	G	A	ENST00000261797.6:c.1361G>A	R454H	Missense	E_5	SNP	True	0	Class 0: This mutation can be originally modeled.	1aa	244aa	Ndst1	ENSMUSG00000054008.10	ENSMUST00000237783.2	chr18	14	-	SNP	Missense	E_5	60835921.0	60835921.0	C	T	ENSMUST00000237783.2:c.1361G>A	R454H	60835921.0	60835921.0	C	T	ENSMUST00000237783.2:c.1361G>A	R454H	CLINVAR-H0738093	CLINVAR-H0738093-M01-V01	CLINVAR	2225643.0	False	False	False	False	False	245
NDST1	ENSG00000070614.10	ENST00000261797.6	chr5	14	+	True	149915393	149915393	C	T	ENST00000261797.6:c.1383C>T	Y461delinsY	Silent	E_5	SNP	True	0	Class 0: This mutation can be originally modeled.	8aa	237aa	Ndst1	ENSMUSG00000054008.10	ENSMUST00000237783.2	chr18	14	-	SNP	Silent	E_5	60835899.0	60835899.0	G	A	ENSMUST00000237783.2:c.1383C>T	Y461delinsY	60835899.0	60835899.0	G	A	ENSMUST00000237783.2:c.1383C>T	Y461delinsY	CLINVAR-H0738094	CLINVAR-H0738094-M01-V01	CLINVAR	2655934.0	False	False	False	False	False	245
NDST1	ENSG00000070614.10	ENST00000261797.6	chr5	14	+	True	149915402	149915402	G	A	ENST00000261797.6:c.1392G>A	L464delinsL	Silent	E_5	SNP	True	0	Class 0: This mutation can be originally modeled.	11aa	234aa	Ndst1	ENSMUSG00000054008.10	ENSMUST00000237783.2	chr18	14	-	SNP	Silent	E_5	60835890.0	60835890.0	C	T	ENSMUST00000237783.2:c.1392G>A	L464delinsL	60835890.0	60835890.0	C	T	ENSMUST00000237783.2:c.1392G>A	L464delinsL	CLINVAR-H0738095	CLINVAR-H0738095-M01-V01	CLINVAR	707907.0	False	False	False	False	False	245
NDST1	ENSG00000070614.10	ENST00000261797.6	chr5	14	+	True	149915437	149915437	A	G	ENST00000261797.6:c.1427A>G	N476S	Missense	E_5	SNP	True	0	Class 0: This mutation can be originally modeled.	23aa	222aa	Ndst1	ENSMUSG00000054008.10	ENSMUST00000237783.2	chr18	14	-	SNP	Missense	E_5	60835855.0	60835855.0	T	C	ENSMUST00000237783.2:c.1427A>G	N476S	60835855.0	60835855.0	T	C	ENSMUST00000237783.2:c.1427A>G	N476S	CLINVAR-H0738097	CLINVAR-H0738097-M01-V01	CLINVAR	1910531.0	False	False	False	False	False	245
NDST1	ENSG00000070614.10	ENST00000261797.6	chr5	14	+	True	149915442	149915442	A	G	ENST00000261797.6:c.1432A>G	I478V	Missense	E_5	SNP	True	0	Class 0: This mutation can be originally modeled.	25aa	220aa	Ndst1	ENSMUSG00000054008.10	ENSMUST00000237783.2	chr18	14	-	SNP	Missense	E_5	60835850.0	60835850.0	T	C	ENSMUST00000237783.2:c.1432A>G	I478V	60835850.0	60835850.0	T	C	ENSMUST00000237783.2:c.1432A>G	I478V	CLINVAR-H0738098	CLINVAR-H0738098-M01-V01	CLINVAR	1383444.0	False	False	False	False	False	245
NDST1	ENSG00000070614.10	ENST00000261797.6	chr5	14	+	True	149918795	149918795	C	T	ENST00000261797.6:c.1443C>T	L481delinsL	Silent	E_6	SNP	True	0	Class 0: This mutation can be originally modeled.	28aa	217aa	Ndst1	ENSMUSG00000054008.10	ENSMUST00000237783.2	chr18	14	-	SNP	Silent	E_6	60833567.0	60833567.0	G	A	ENSMUST00000237783.2:c.1443C>T	L481delinsL	60833567.0	60833567.0	G	A	ENSMUST00000237783.2:c.1443C>T	L481delinsL	CLINVAR-H0738102	CLINVAR-H0738102-M01-V01	CLINVAR	744367.0	False	False	False	False	False	245
NDST1	ENSG00000070614.10	ENST00000261797.6	chr5	14	+	True	149918810	149918810	C	T	ENST00000261797.6:c.1458C>T	C486delinsC	Silent	E_6	SNP	True	0	Class 0: This mutation can be originally modeled.	33aa	212aa	Ndst1	ENSMUSG00000054008.10	ENSMUST00000237783.2	chr18	14	-	SNP	Silent	E_6	60833552.0	60833552.0	A	A	ENSMUST00000237783.2:c.1458T>T	C486delinsC	60833552.0	60833552.0	A	A	ENSMUST00000237783.2:c.1458T>T	C486delinsC	CLINVAR-H0738103	CLINVAR-H0738103-M01-V01	CLINVAR	435950.0	False	False	False	False	False	245
NDST1	ENSG00000070614.10	ENST00000261797.6	chr5	14	+	True	149918852	149918852	C	T	ENST00000261797.6:c.1500C>T	G500delinsG	Silent	E_6	SNP	True	0	Class 0: This mutation can be originally modeled.	47aa	198aa	Ndst1	ENSMUSG00000054008.10	ENSMUST00000237783.2	chr18	14	-	SNP	Silent	E_6	60833510.0	60833510.0	T	A	ENSMUST00000237783.2:c.1500A>T	G500delinsG	60833510.0	60833510.0	T	A	ENSMUST00000237783.2:c.1500A>T	G500delinsG	CLINVAR-H0738104	CLINVAR-H0738104-M01-V01	CLINVAR	2655935.0	False	False	False	False	False	245
NDST1	ENSG00000070614.10	ENST00000261797.6	chr5	14	+	True	149918875	149918875	T	A	ENST00000261797.6:c.1523T>A	I508N	Missense	E_6	SNP	True	0	Class 0: This mutation can be originally modeled.	55aa	190aa	Ndst1	ENSMUSG00000054008.10	ENSMUST00000237783.2	chr18	14	-	SNP	Missense	E_6	60833487.0	60833487.0	A	T	ENSMUST00000237783.2:c.1523T>A	I508N	60833487.0	60833487.0	A	T	ENSMUST00000237783.2:c.1523T>A	I508N	CLINVAR-H0738105	CLINVAR-H0738105-M01-V01	CLINVAR	2369014.0	False	False	False	False	False	245
NDST1	ENSG00000070614.10	ENST00000261797.6	chr5	14	+	True	149918882	149918882	C	T	ENST00000261797.6:c.1530C>T	N510delinsN	Silent	E_6	SNP	True	0	Class 0: This mutation can be originally modeled.	57aa	188aa	Ndst1	ENSMUSG00000054008.10	ENSMUST00000237783.2	chr18	14	-	SNP	Silent	E_6	60833480.0	60833480.0	A	A	ENSMUST00000237783.2:c.1530T>T	N510delinsN	60833480.0	60833480.0	A	A	ENSMUST00000237783.2:c.1530T>T	N510delinsN	CLINVAR-H0738106	CLINVAR-H0738106-M01-V01	CLINVAR	751794.0	False	False	False	False	False	245
NDST1	ENSG00000070614.10	ENST00000261797.6	chr5	14	+	True	149918900	149918900	C	T	ENST00000261797.6:c.1548C>T	L516delinsL	Silent	E_6	SNP	True	0	Class 0: This mutation can be originally modeled.	63aa	182aa	Ndst1	ENSMUSG00000054008.10	ENSMUST00000237783.2	chr18	14	-	SNP	Silent	E_6	60833462.0	60833462.0	G	A	ENSMUST00000237783.2:c.1548C>T	L516delinsL	60833462.0	60833462.0	G	A	ENSMUST00000237783.2:c.1548C>T	L516delinsL	CLINVAR-H0738107	CLINVAR-H0738107-M01-V01	CLINVAR	780962.0	False	False	False	False	False	245
NDST1	ENSG00000070614.10	ENST00000261797.6	chr5	14	+	True	149919661	149919661	G	A	ENST00000261797.6:c.1584G>A	T528delinsT	Silent	E_7	SNP	True	0	Class 0: This mutation can be originally modeled.	75aa	170aa	Ndst1	ENSMUSG00000054008.10	ENSMUST00000237783.2	chr18	14	-	SNP	Silent	E_7	60832745.0	60832745.0	T	T	ENSMUST00000237783.2:c.1584A>A	T528delinsT	60832745.0	60832745.0	T	T	ENSMUST00000237783.2:c.1584A>A	T528delinsT	CLINVAR-H0738108	CLINVAR-H0738108-M01-V01	CLINVAR	749438.0	False	False	False	False	False	245
NDST1	ENSG00000070614.10	ENST00000261797.6	chr5	14	+	True	149919691	149919691	G	A	ENST00000261797.6:c.1614G>A	L538delinsL	Silent	E_7	SNP	True	0	Class 0: This mutation can be originally modeled.	85aa	160aa	Ndst1	ENSMUSG00000054008.10	ENSMUST00000237783.2	chr18	14	-	SNP	Silent	E_7	60832715.0	60832715.0	C	T	ENSMUST00000237783.2:c.1614G>A	L538delinsL	60832715.0	60832715.0	C	T	ENSMUST00000237783.2:c.1614G>A	L538delinsL	CLINVAR-H0738109	CLINVAR-H0738109-M01-V01	CLINVAR	1982890.0	False	False	False	False	False	245
NDST1	ENSG00000070614.10	ENST00000261797.6	chr5	14	+	True	149919700	149919700	C	T	ENST00000261797.6:c.1623C>T	Y541delinsY	Silent	E_7	SNP	True	0	Class 0: This mutation can be originally modeled.	88aa	157aa	Ndst1	ENSMUSG00000054008.10	ENSMUST00000237783.2	chr18	14	-	SNP	Silent	E_7	60832706.0	60832706.0	G	A	ENSMUST00000237783.2:c.1623C>T	Y541delinsY	60832706.0	60832706.0	G	A	ENSMUST00000237783.2:c.1623C>T	Y541delinsY	CLINVAR-H0738110	CLINVAR-H0738110-M01-V01	CLINVAR	2186314.0	False	False	False	False	False	245
NDST1	ENSG00000070614.10	ENST00000261797.6	chr5	14	+	True	149919709	149919709	G	A	ENST00000261797.6:c.1632G>A	K544delinsK	Silent	E_7	SNP	True	0	Class 0: This mutation can be originally modeled.	91aa	154aa	Ndst1	ENSMUSG00000054008.10	ENSMUST00000237783.2	chr18	14	-	SNP	Silent	E_7	60832697.0	60832697.0	C	T	ENSMUST00000237783.2:c.1632G>A	K544delinsK	60832697.0	60832697.0	C	T	ENSMUST00000237783.2:c.1632G>A	K544delinsK	CLINVAR-H0738111	CLINVAR-H0738111-M01-V01	CLINVAR	2655936.0	False	False	False	False	False	245
NDST1	ENSG00000070614.10	ENST00000261797.6	chr5	14	+	True	149919739	149919739	G	C	ENST00000261797.6:c.1662G>C	T554delinsT	Silent	E_7	SNP	True	0	Class 0: This mutation can be originally modeled.	101aa	144aa	Ndst1	ENSMUSG00000054008.10	ENSMUST00000237783.2	chr18	14	-	SNP	Silent	E_7	60832667.0	60832667.0	G	G	ENSMUST00000237783.2:c.1662C>C	T554delinsT	60832667.0	60832667.0	G	G	ENSMUST00000237783.2:c.1662C>C	T554delinsT	CLINVAR-H0738113	CLINVAR-H0738113-M01-V01	CLINVAR	1267932.0	False	False	False	False	False	245
NDST1	ENSG00000070614.10	ENST00000261797.6	chr5	14	+	True	149919743	149919743	C	G	ENST00000261797.6:c.1666C>G	L556V	Missense	E_7	SNP	True	0	Class 0: This mutation can be originally modeled.	103aa	142aa	Ndst1	ENSMUSG00000054008.10	ENSMUST00000237783.2	chr18	14	-	SNP	Missense	E_7	60832663.0	60832663.0	G	C	ENSMUST00000237783.2:c.1666C>G	L556V	60832663.0	60832663.0	G	C	ENSMUST00000237783.2:c.1666C>G	L556V	CLINVAR-H0738114	CLINVAR-H0738114-M01-V01	CLINVAR	2128610.0	False	False	False	False	False	245
NDST1	ENSG00000070614.10	ENST00000261797.6	chr5	14	+	True	149919760	149919760	G	A	ENST00000261797.6:c.1683G>A	L561delinsL	Silent	E_7	SNP	True	0	Class 0: This mutation can be originally modeled.	108aa	137aa	Ndst1	ENSMUSG00000054008.10	ENSMUST00000237783.2	chr18	14	-	SNP	Silent	E_7	60832646.0	60832646.0	C	T	ENSMUST00000237783.2:c.1683G>A	L561delinsL	60832646.0	60832646.0	C	T	ENSMUST00000237783.2:c.1683G>A	L561delinsL	CLINVAR-H0738115	CLINVAR-H0738115-M01-V01	CLINVAR	730452.0	False	False	False	False	False	245
NDST1	ENSG00000070614.10	ENST00000261797.6	chr5	14	+	True	149919767	149919767	G	A	ENST00000261797.6:c.1690G>A	V564M	Missense	E_7	SNP	True	0	Class 0: This mutation can be originally modeled.	111aa	134aa	Ndst1	ENSMUSG00000054008.10	ENSMUST00000237783.2	chr18	14	-	SNP	Missense	E_7	60832639.0	60832639.0	C	T	ENSMUST00000237783.2:c.1690G>A	V564M	60832639.0	60832639.0	C	T	ENSMUST00000237783.2:c.1690G>A	V564M	CLINVAR-H0738116	CLINVAR-H0738116-M01-V01	CLINVAR	1363449.0	False	False	False	False	False	245
NDST1	ENSG00000070614.10	ENST00000261797.6	chr5	14	+	True	149919767	149919767	G	C	ENST00000261797.6:c.1690G>C	V564L	Missense	E_7	SNP	True	0	Class 0: This mutation can be originally modeled.	111aa	134aa	Ndst1	ENSMUSG00000054008.10	ENSMUST00000237783.2	chr18	14	-	SNP	Missense	E_7	60832639.0	60832639.0	C	G	ENSMUST00000237783.2:c.1690G>C	V564L	60832639.0	60832639.0	C	G	ENSMUST00000237783.2:c.1690G>C	V564L	CLINVAR-H0738117	CLINVAR-H0738117-M01-V01	CLINVAR	444669.0	False	False	False	False	False	245
NDST1	ENSG00000070614.10	ENST00000261797.6	chr5	14	+	True	149919773	149919773	T	C	ENST00000261797.6:c.1696T>C	L566delinsL	Silent	E_7	SNP	True	0	Class 0: This mutation can be originally modeled.	113aa	132aa	Ndst1	ENSMUSG00000054008.10	ENSMUST00000237783.2	chr18	14	-	SNP	Silent	E_7	60832633.0	60832633.0	G	G	ENSMUST00000237783.2:c.1696C>C	L566delinsL	60832633.0	60832633.0	G	G	ENSMUST00000237783.2:c.1696C>C	L566delinsL	CLINVAR-H0738118	CLINVAR-H0738118-M01-V01	CLINVAR	435951.0	False	False	False	False	False	245
NDST1	ENSG00000070614.10	ENST00000261797.6	chr5	14	+	True	149919778	149919778	G	A	ENST00000261797.6:c.1701G>A	A567delinsA	Silent	E_7	SNP	True	0	Class 0: This mutation can be originally modeled.	114aa	131aa	Ndst1	ENSMUSG00000054008.10	ENSMUST00000237783.2	chr18	14	-	SNP	Silent	E_7	60832628.0	60832628.0	G	T	ENSMUST00000237783.2:c.1701C>A	A567delinsA	60832628.0	60832628.0	G	T	ENSMUST00000237783.2:c.1701C>A	A567delinsA	CLINVAR-H0738119	CLINVAR-H0738119-M01-V01	CLINVAR	2135579.0	False	False	False	False	False	245
NDST1	ENSG00000070614.10	ENST00000261797.6	chr5	14	+	True	149919813	149919813	A	G	ENST00000261797.6:c.1736A>G	D579G	Missense	E_7	SNP	True	0	Class 0: This mutation can be originally modeled.	126aa	119aa	Ndst1	ENSMUSG00000054008.10	ENSMUST00000237783.2	chr18	14	-	SNP	Missense	E_7	60832593.0	60832593.0	T	C	ENSMUST00000237783.2:c.1736A>G	D579G	60832593.0	60832593.0	T	C	ENSMUST00000237783.2:c.1736A>G	D579G	CLINVAR-H0738121	CLINVAR-H0738121-M01-V01	CLINVAR	1449617.0	False	False	False	False	False	245
NDST1	ENSG00000070614.10	ENST00000261797.6	chr5	14	+	True	149921146	149921146	C	T	ENST00000261797.6:c.1764C>T	D588delinsD	Silent	E_8	SNP	True	0	Class 0: This mutation can be originally modeled.	135aa	110aa	Ndst1	ENSMUSG00000054008.10	ENSMUST00000237783.2	chr18	14	-	SNP	Silent	E_8	60831593.0	60831593.0	G	A	ENSMUST00000237783.2:c.1764C>T	D588delinsD	60831593.0	60831593.0	G	A	ENSMUST00000237783.2:c.1764C>T	D588delinsD	CLINVAR-H0738128	CLINVAR-H0738128-M01-V01	CLINVAR	746345.0	False	False	False	False	False	245
NDST1	ENSG00000070614.10	ENST00000261797.6	chr5	14	+	True	149921150	149921150	C	T	ENST00000261797.6:c.1768C>T	R590C	Missense	E_8	SNP	True	0	Class 0: This mutation can be originally modeled.	137aa	108aa	Ndst1	ENSMUSG00000054008.10	ENSMUST00000237783.2	chr18	14	-	SNP	Missense	E_8	60831589.0	60831589.0	G	A	ENSMUST00000237783.2:c.1768C>T	R590C	60831589.0	60831589.0	G	A	ENSMUST00000237783.2:c.1768C>T	R590C	CLINVAR-H0738129	CLINVAR-H0738129-M01-V01	CLINVAR	2322593.0	False	False	False	False	False	245
NDST1	ENSG00000070614.10	ENST00000261797.6	chr5	14	+	True	149921182	149921182	G	A	ENST00000261797.6:c.1800G>A	T600delinsT	Silent	E_8	SNP	True	0	Class 0: This mutation can be originally modeled.	147aa	98aa	Ndst1	ENSMUSG00000054008.10	ENSMUST00000237783.2	chr18	14	-	SNP	Silent	E_8	60831557.0	60831557.0	T	T	ENSMUST00000237783.2:c.1800A>A	T600delinsT	60831557.0	60831557.0	T	T	ENSMUST00000237783.2:c.1800A>A	T600delinsT	CLINVAR-H0738130	CLINVAR-H0738130-M01-V01	CLINVAR	435953.0	False	False	False	False	False	245
NDST1	ENSG00000070614.10	ENST00000261797.6	chr5	14	+	True	149921213	149921213	G	A	ENST00000261797.6:c.1831G>A	G611S	Missense	E_8	SNP	True	0	Class 0: This mutation can be originally modeled.	158aa	87aa	Ndst1	ENSMUSG00000054008.10	ENSMUST00000237783.2	chr18	14	-	SNP	Missense	E_8	60831526.0	60831526.0	C	T	ENSMUST00000237783.2:c.1831G>A	G611S	60831526.0	60831526.0	C	T	ENSMUST00000237783.2:c.1831G>A	G611S	CLINVAR-H0738131	CLINVAR-H0738131-M01-V01	CLINVAR	161412.0	False	False	False	False	False	245
NDST1	ENSG00000070614.10	ENST00000261797.6	chr5	14	+	True	149922413	149922413	C	T	ENST00000261797.6:c.1850C>T	T617I	Missense	E_9	SNP	True	0	Class 0: This mutation can be originally modeled.	164aa	81aa	Ndst1	ENSMUSG00000054008.10	ENSMUST00000237783.2	chr18	14	-	SNP	Missense	E_9	60830259.0	60830259.0	G	A	ENSMUST00000237783.2:c.1850C>T	T617I	60830259.0	60830259.0	G	A	ENSMUST00000237783.2:c.1850C>T	T617I	CLINVAR-H0738133	CLINVAR-H0738133-M01-V01	CLINVAR	2507152.0	False	False	False	False	False	245
NDST1	ENSG00000070614.10	ENST00000261797.6	chr5	14	+	True	149922481	149922481	T	C	ENST00000261797.6:c.1918T>C	F640L	Missense	E_9	SNP	True	0	Class 0: This mutation can be originally modeled.	187aa	58aa	Ndst1	ENSMUSG00000054008.10	ENSMUST00000237783.2	chr18	14	-	SNP	Missense	E_9	60830191.0	60830191.0	A	G	ENSMUST00000237783.2:c.1918T>C	F640L	60830191.0	60830191.0	A	G	ENSMUST00000237783.2:c.1918T>C	F640L	CLINVAR-H0738134	CLINVAR-H0738134-M01-V01	CLINVAR	161411.0	False	False	False	False	False	245
NDST1	ENSG00000070614.10	ENST00000261797.6	chr5	14	+	True	149922489	149922489	G	T	ENST00000261797.6:c.1926G>T	E642D	Missense	E_9	SNP	True	0	Class 0: This mutation can be originally modeled.	189aa	56aa	Ndst1	ENSMUSG00000054008.10	ENSMUST00000237783.2	chr18	14	-	SNP	Missense	E_9	60830183.0	60830183.0	C	A	ENSMUST00000237783.2:c.1926G>T	E642D	60830183.0	60830183.0	C	A	ENSMUST00000237783.2:c.1926G>T	E642D	CLINVAR-H0738135	CLINVAR-H0738135-M01-V01	CLINVAR	161410.0	False	False	False	False	False	245
NDST1	ENSG00000070614.10	ENST00000261797.6	chr5	14	+	True	149922514	149922514	T	C	ENST00000261797.6:c.1951T>C	Y651H	Missense	E_9	SNP	True	0	Class 0: This mutation can be originally modeled.	198aa	47aa	Ndst1	ENSMUSG00000054008.10	ENSMUST00000237783.2	chr18	14	-	SNP	Missense	E_9	60830158.0	60830158.0	A	G	ENSMUST00000237783.2:c.1951T>C	Y651H	60830158.0	60830158.0	A	G	ENSMUST00000237783.2:c.1951T>C	Y651H	CLINVAR-H0738136	CLINVAR-H0738136-M01-V01	CLINVAR	2430776.0	False	False	False	False	False	245
NDST1	ENSG00000070614.10	ENST00000261797.6	chr5	14	+	True	149924913	149924913	C	T	ENST00000261797.6:c.2010C>T	S670delinsS	Silent	E_10	SNP	True	0	Class 0: This mutation can be originally modeled.	217aa	28aa	Ndst1	ENSMUSG00000054008.10	ENSMUST00000237783.2	chr18	14	-	SNP	Silent	E_10	60828543.0	60828543.0	C	A	ENSMUST00000237783.2:c.2010G>T	S670delinsS	60828543.0	60828543.0	C	A	ENSMUST00000237783.2:c.2010G>T	S670delinsS	CLINVAR-H0738139	CLINVAR-H0738139-M01-V01	CLINVAR	2112501.0	False	False	False	False	False	245
NDST1	ENSG00000070614.10	ENST00000261797.6	chr5	14	+	True	149924960	149924960	C	T	ENST00000261797.6:c.2057C>T	A686V	Missense	E_10	SNP	True	0	Class 0: This mutation can be originally modeled.	233aa	12aa	Ndst1	ENSMUSG00000054008.10	ENSMUST00000237783.2	chr18	14	-	SNP	Missense	E_10	60828496.0	60828496.0	G	A	ENSMUST00000237783.2:c.2057C>T	A686V	60828496.0	60828496.0	G	A	ENSMUST00000237783.2:c.2057C>T	A686V	CLINVAR-H0738140	CLINVAR-H0738140-M01-V01	CLINVAR	2257595.0	False	False	False	False	False	245
NDST1	ENSG00000070614.10	ENST00000261797.6	chr5	14	+	True	149924963	149924963	C	T	ENST00000261797.6:c.2060C>T	P687L	Missense	E_10	SNP	True	0	Class 0: This mutation can be originally modeled.	234aa	11aa	Ndst1	ENSMUSG00000054008.10	ENSMUST00000237783.2	chr18	14	-	SNP	Missense	E_10	60828493.0	60828493.0	G	A	ENSMUST00000237783.2:c.2060C>T	P687L	60828493.0	60828493.0	G	A	ENSMUST00000237783.2:c.2060C>T	P687L	CLINVAR-H0738141	CLINVAR-H0738141-M01-V01	CLINVAR	1687683.0	False	False	False	False	False	245
NDST1	ENSG00000070614.10	ENST00000261797.6	chr5	14	+	True	149924965	149924965	C	T	ENST00000261797.6:c.2062C>T	R688W	Missense	E_10	SNP	True	0	Class 0: This mutation can be originally modeled.	235aa	10aa	Ndst1	ENSMUSG00000054008.10	ENSMUST00000237783.2	chr18	14	-	SNP	Missense	E_10	60828491.0	60828491.0	G	A	ENSMUST00000237783.2:c.2062C>T	R688W	60828491.0	60828491.0	G	A	ENSMUST00000237783.2:c.2062C>T	R688W	CLINVAR-H0738142	CLINVAR-H0738142-M01-V01	CLINVAR	1968302.0	False	False	False	False	False	245
NDST1	ENSG00000070614.10	ENST00000261797.6	chr5	14	+	True	149924966	149924966	G	A	ENST00000261797.6:c.2063G>A	R688Q	Missense	E_10	SNP	True	0	Class 0: This mutation can be originally modeled.	235aa	10aa	Ndst1	ENSMUSG00000054008.10	ENSMUST00000237783.2	chr18	14	-	SNP	Missense	E_10	60828490.0	60828490.0	C	T	ENSMUST00000237783.2:c.2063G>A	R688Q	60828490.0	60828490.0	C	T	ENSMUST00000237783.2:c.2063G>A	R688Q	CLINVAR-H0738143	CLINVAR-H0738143-M01-V01	CLINVAR	2689546.0	False	False	False	False	False	245
NDST1	ENSG00000070614.10	ENST00000261797.6	chr5	14	+	True	149925021	149925021	C	T	ENST00000261797.6:c.2118C>T	P706delinsP	Silent	E_10	SNP	True	0	Class 0: This mutation can be originally modeled.	4aa	31aa	Ndst1	ENSMUSG00000054008.10	ENSMUST00000237783.2	chr18	14	-	SNP	Silent	E_10	60828435.0	60828435.0	T	A	ENSMUST00000237783.2:c.2118A>T	P706delinsP	60828435.0	60828435.0	T	A	ENSMUST00000237783.2:c.2118A>T	P706delinsP	CLINVAR-H0738146	CLINVAR-H0738146-M01-V01	CLINVAR	720304.0	False	False	False	False	False	35
NDST1	ENSG00000070614.10	ENST00000261797.6	chr5	14	+	True	149925029	149925029	G	A	ENST00000261797.6:c.2126G>A	R709Q	Missense	E_10	SNP	True	0	Class 0: This mutation can be originally modeled.	7aa	28aa	Ndst1	ENSMUSG00000054008.10	ENSMUST00000237783.2	chr18	14	-	SNP	Missense	E_10	60828427.0	60828427.0	C	T	ENSMUST00000237783.2:c.2126G>A	R709Q	60828427.0	60828427.0	C	T	ENSMUST00000237783.2:c.2126G>A	R709Q	CLINVAR-H0738147	CLINVAR-H0738147-M01-V01	CLINVAR	161409.0	False	False	False	False	False	35
NDST1	ENSG00000070614.10	ENST00000261797.6	chr5	14	+	True	149927841	149927841	C	T	ENST00000261797.6:c.2207C>T	A736V	Missense	E_11	SNP	True	0	Class 0: This mutation can be originally modeled.	34aa	1aa	Ndst1	ENSMUSG00000054008.10	ENSMUST00000237783.2	chr18	14	-	SNP	Missense	E_11	60825110.0	60825110.0	G	A	ENSMUST00000237783.2:c.2207C>T	A736V	60825110.0	60825110.0	G	A	ENSMUST00000237783.2:c.2207C>T	A736V	CLINVAR-H0738149	CLINVAR-H0738149-M01-V01	CLINVAR	2367542.0	False	False	False	False	False	35
NDST1	ENSG00000070614.10	ENST00000261797.6	chr5	14	+	True	149927859	149927859	C	T	ENST00000261797.6:c.2225C>T	S742L	Missense	E_11	SNP	True	0	Class 0: This mutation can be originally modeled.	3aa	25aa	Ndst1	ENSMUSG00000054008.10	ENSMUST00000237783.2	chr18	14	-	SNP	Missense	E_11	60825092.0	60825092.0	G	A	ENSMUST00000237783.2:c.2225C>T	S742L	60825092.0	60825092.0	G	A	ENSMUST00000237783.2:c.2225C>T	S742L	CLINVAR-H0738150	CLINVAR-H0738150-M01-V01	CLINVAR	2074193.0	False	False	False	False	False	28
NDST1	ENSG00000070614.10	ENST00000261797.6	chr5	14	+	True	149927905	149927905	C	T	ENST00000261797.6:c.2271C>T	Y757delinsY	Silent	E_11	SNP	True	0	Class 0: This mutation can be originally modeled.	18aa	10aa	Ndst1	ENSMUSG00000054008.10	ENSMUST00000237783.2	chr18	14	-	SNP	Silent	E_11	60825046.0	60825046.0	A	A	ENSMUST00000237783.2:c.2271T>T	Y757delinsY	60825046.0	60825046.0	A	A	ENSMUST00000237783.2:c.2271T>T	Y757delinsY	CLINVAR-H0738151	CLINVAR-H0738151-M01-V01	CLINVAR	722110.0	False	False	False	False	False	28
NDST1	ENSG00000070614.10	ENST00000261797.6	chr5	14	+	True	149927906	149927906	G	A	ENST00000261797.6:c.2272G>A	A758T	Missense	E_11	SNP	True	0	Class 0: This mutation can be originally modeled.	19aa	9aa	Ndst1	ENSMUSG00000054008.10	ENSMUST00000237783.2	chr18	14	-	SNP	Missense	E_11	60825045.0	60825045.0	C	T	ENSMUST00000237783.2:c.2272G>A	A758T	60825045.0	60825045.0	C	T	ENSMUST00000237783.2:c.2272G>A	A758T	CLINVAR-H0738152	CLINVAR-H0738152-M01-V01	CLINVAR	2689547.0	False	False	False	False	False	28
NDST1	ENSG00000070614.10	ENST00000261797.6	chr5	14	+	True	149927917	149927917	C	G	ENST00000261797.6:c.2283C>G	I761M	Missense	E_11	SNP	True	0	Class 0: This mutation can be originally modeled.	22aa	6aa	Ndst1	ENSMUSG00000054008.10	ENSMUST00000237783.2	chr18	14	-	SNP	Missense	E_11	60825034.0	60825034.0	A	C	ENSMUST00000237783.2:c.2283T>G	I761M	60825034.0	60825034.0	A	C	ENSMUST00000237783.2:c.2283T>G	I761M	CLINVAR-H0738153	CLINVAR-H0738153-M01-V01	CLINVAR	2279314.0	False	False	False	False	False	28
NDST1	ENSG00000070614.10	ENST00000261797.6	chr5	14	+	True	149927919	149927919	A	G	ENST00000261797.6:c.2285A>G	E762G	Missense	E_11	SNP	True	0	Class 0: This mutation can be originally modeled.	23aa	5aa	Ndst1	ENSMUSG00000054008.10	ENSMUST00000237783.2	chr18	14	-	SNP	Missense	E_11	60825032.0	60825032.0	T	C	ENSMUST00000237783.2:c.2285A>G	E762G	60825032.0	60825032.0	T	C	ENSMUST00000237783.2:c.2285A>G	E762G	CLINVAR-H0738154	CLINVAR-H0738154-M01-V01	CLINVAR	2279315.0	False	False	False	False	False	28
NDST1	ENSG00000070614.10	ENST00000261797.6	chr5	14	+	True	149929255	149929255	G	A	ENST00000261797.6:c.2332G>A	G778S	Missense	E_12	SNP	True	0	Class 0: This mutation can be originally modeled.	9aa	12aa	Ndst1	ENSMUSG00000054008.10	ENSMUST00000237783.2	chr18	14	-	SNP	Missense	E_12	60824344.0	60824344.0	C	T	ENSMUST00000237783.2:c.2332G>A	G778S	60824344.0	60824344.0	C	T	ENSMUST00000237783.2:c.2332G>A	G778S	CLINVAR-H0738157	CLINVAR-H0738157-M01-V01	CLINVAR	2273723.0	False	False	False	False	False	21
NDST1	ENSG00000070614.10	ENST00000261797.6	chr5	14	+	True	149929305	149929305	G	A	ENST00000261797.6:c.2382G>A	K794delinsK	Silent	E_12	SNP	True	0	Class 0: This mutation can be originally modeled.	2aa	5aa	Ndst1	ENSMUSG00000054008.10	ENSMUST00000237783.2	chr18	14	-	SNP	Silent	E_12	60824294.0	60824294.0	T	T	ENSMUST00000237783.2:c.2382A>A	K794delinsK	60824294.0	60824294.0	T	T	ENSMUST00000237783.2:c.2382A>A	K794delinsK	CLINVAR-H0738159	CLINVAR-H0738159-M01-V01	CLINVAR	754331.0	False	False	False	False	False	7
NDST1	ENSG00000070614.10	ENST00000261797.6	chr5	14	+	True	149929324	149929324	A	T	ENST00000261797.6:c.2401A>T	T801S	Missense	E_12	SNP	True	0	Class 0: This mutation can be originally modeled.	0aa	0aa	Ndst1	ENSMUSG00000054008.10	ENSMUST00000237783.2	chr18	14	-	SNP	Missense	E_12	60824275.0	60824275.0	T	A	ENSMUST00000237783.2:c.2401A>T	T801S	60824275.0	60824275.0	T	A	ENSMUST00000237783.2:c.2401A>T	T801S	CLINVAR-H0738160	CLINVAR-H0738160-M01-V01	CLINVAR	547959.0	False	False	False	False	False	0
NDST1	ENSG00000070614.10	ENST00000261797.6	chr5	14	+	True	149929334	149929334	A	T	ENST00000261797.6:c.2411A>T	Y804F	Missense	E_12	SNP	True	0	Class 0: This mutation can be originally modeled.	1aa	46aa	Ndst1	ENSMUSG00000054008.10	ENSMUST00000237783.2	chr18	14	-	SNP	Missense	E_12	60824265.0	60824265.0	T	A	ENSMUST00000237783.2:c.2411A>T	Y804F	60824265.0	60824265.0	T	A	ENSMUST00000237783.2:c.2411A>T	Y804F	CLINVAR-H0738162	CLINVAR-H0738162-M01-V01	CLINVAR	2302326.0	False	False	False	False	False	47
NDST1	ENSG00000070614.10	ENST00000261797.6	chr5	14	+	True	149929344	149929344	C	T	ENST00000261797.6:c.2421C>T	T807delinsT	Silent	E_12	SNP	True	0	Class 0: This mutation can be originally modeled.	4aa	43aa	Ndst1	ENSMUSG00000054008.10	ENSMUST00000237783.2	chr18	14	-	SNP	Silent	E_12	60824255.0	60824255.0	G	A	ENSMUST00000237783.2:c.2421C>T	T807delinsT	60824255.0	60824255.0	G	A	ENSMUST00000237783.2:c.2421C>T	T807delinsT	CLINVAR-H0738163	CLINVAR-H0738163-M01-V01	CLINVAR	780571.0	False	False	False	False	False	47
NDST1	ENSG00000070614.10	ENST00000261797.6	chr5	14	+	True	149929349	149929349	C	T	ENST00000261797.6:c.2426C>T	A809V	Missense	E_12	SNP	True	0	Class 0: This mutation can be originally modeled.	6aa	41aa	Ndst1	ENSMUSG00000054008.10	ENSMUST00000237783.2	chr18	14	-	SNP	Missense	E_12	60824250.0	60824250.0	G	A	ENSMUST00000237783.2:c.2426C>T	A809V	60824250.0	60824250.0	G	A	ENSMUST00000237783.2:c.2426C>T	A809V	CLINVAR-H0738164	CLINVAR-H0738164-M01-V01	CLINVAR	2136857.0	False	False	False	False	False	47
NDST1	ENSG00000070614.10	ENST00000261797.6	chr5	14	+	True	149931356	149931356	G	C	ENST00000261797.6:c.2468G>C	G823A	Missense	E_13	SNP	True	0	Class 0: This mutation can be originally modeled.	20aa	27aa	Ndst1	ENSMUSG00000054008.10	ENSMUST00000237783.2	chr18	14	-	SNP	Missense	E_13	60823097.0	60823097.0	C	G	ENSMUST00000237783.2:c.2468G>C	G823A	60823097.0	60823097.0	C	G	ENSMUST00000237783.2:c.2468G>C	G823A	CLINVAR-H0738166	CLINVAR-H0738166-M01-V01	CLINVAR	1032751.0	False	False	False	False	False	47
NDST1	ENSG00000070614.10	ENST00000261797.6	chr5	14	+	True	149931403	149931403	G	A	ENST00000261797.6:c.2515G>A	E839K	Missense	E_13	SNP	True	0	Class 0: This mutation can be originally modeled.	36aa	11aa	Ndst1	ENSMUSG00000054008.10	ENSMUST00000237783.2	chr18	14	-	SNP	Missense	E_13	60823050.0	60823050.0	C	T	ENSMUST00000237783.2:c.2515G>A	E839K	60823050.0	60823050.0	C	T	ENSMUST00000237783.2:c.2515G>A	E839K	CLINVAR-H0738167	CLINVAR-H0738167-M01-V01	CLINVAR	975760.0	False	False	False	False	False	47
NDST1	ENSG00000070614.10	ENST00000261797.6	chr5	14	+	True	149932779	149932779	G	A	ENST00000261797.6:c.2534G>A	R845Q	Missense	E_14	SNP	True	0	Class 0: This mutation can be originally modeled.	42aa	5aa	Ndst1	ENSMUSG00000054008.10	ENSMUST00000237783.2	chr18	14	-	SNP	Missense	E_14	60822432.0	60822432.0	C	T	ENSMUST00000237783.2:c.2534G>A	R845Q	60822432.0	60822432.0	C	T	ENSMUST00000237783.2:c.2534G>A	R845Q	CLINVAR-H0738168	CLINVAR-H0738168-M01-V01	CLINVAR	2297943.0	False	False	False	False	False	47
NDST1	ENSG00000070614.10	ENST00000261797.6	chr5	14	+	True	149932803	149932803	G	A	ENST00000261797.6:c.2558G>A	R853Q	Missense	E_14	SNP	True	0	Class 0: This mutation can be originally modeled.	0aa	30aa	Ndst1	ENSMUSG00000054008.10	ENSMUST00000237783.2	chr18	14	-	SNP	Missense	E_14	60822408.0	60822408.0	C	T	ENSMUST00000237783.2:c.2558G>A	R853Q	60822408.0	60822408.0	C	T	ENSMUST00000237783.2:c.2558G>A	R853Q	CLINVAR-H0738169	CLINVAR-H0738169-M01-V01	CLINVAR	435956.0	False	False	False	False	False	30
NDST1	ENSG00000070614.10	ENST00000261797.6	chr5	14	+	True	149932816	149932816	C	T	ENST00000261797.6:c.2571C>T	I857delinsI	Silent	E_14	SNP	True	0	Class 0: This mutation can be originally modeled.	4aa	26aa	Ndst1	ENSMUSG00000054008.10	ENSMUST00000237783.2	chr18	14	-	SNP	Silent	E_14	60822395.0	60822395.0	A	A	ENSMUST00000237783.2:c.2571T>T	I857delinsI	60822395.0	60822395.0	A	A	ENSMUST00000237783.2:c.2571T>T	I857delinsI	CLINVAR-H0738170	CLINVAR-H0738170-M01-V01	CLINVAR	727780.0	False	False	False	False	False	30
NDST1	ENSG00000070614.10	ENST00000261797.6	chr5	14	+	True	149932818	149932818	A	T	ENST00000261797.6:c.2573A>T	E858V	Missense	E_14	SNP	True	0	Class 0: This mutation can be originally modeled.	5aa	25aa	Ndst1	ENSMUSG00000054008.10	ENSMUST00000237783.2	chr18	14	-	SNP	Missense	E_14	60822393.0	60822393.0	T	A	ENSMUST00000237783.2:c.2573A>T	E858V	60822393.0	60822393.0	T	A	ENSMUST00000237783.2:c.2573A>T	E858V	CLINVAR-H0738171	CLINVAR-H0738171-M01-V01	CLINVAR	2527460.0	False	False	False	False	False	30
NDST1	ENSG00000070614.10	ENST00000261797.6	chr5	14	+	True	149932822	149932822	C	T	ENST00000261797.6:c.2577C>T	L859delinsL	Silent	E_14	SNP	True	0	Class 0: This mutation can be originally modeled.	6aa	24aa	Ndst1	ENSMUSG00000054008.10	ENSMUST00000237783.2	chr18	14	-	SNP	Silent	E_14	60822389.0	60822389.0	G	A	ENSMUST00000237783.2:c.2577C>T	L859delinsL	60822389.0	60822389.0	G	A	ENSMUST00000237783.2:c.2577C>T	L859delinsL	CLINVAR-H0738172	CLINVAR-H0738172-M01-V01	CLINVAR	744368.0	False	False	False	False	False	30
NDST1	ENSG00000070614.10	ENST00000261797.6	chr5	14	+	True	149932834	149932834	G	A	ENST00000261797.6:c.2589G>A	L863delinsL	Silent	E_14	SNP	True	0	Class 0: This mutation can be originally modeled.	10aa	20aa	Ndst1	ENSMUSG00000054008.10	ENSMUST00000237783.2	chr18	14	-	SNP	Silent	E_14	60822377.0	60822377.0	C	T	ENSMUST00000237783.2:c.2589G>A	L863delinsL	60822377.0	60822377.0	C	T	ENSMUST00000237783.2:c.2589G>A	L863delinsL	CLINVAR-H0738173	CLINVAR-H0738173-M01-V01	CLINVAR	435957.0	False	False	False	False	False	30
NDST1	ENSG00000070614.10	ENST00000261797.6	chr5	14	+	True	149932869	149932869	G	A	ENST00000261797.6:c.2624G>A	R875Q	Missense	E_14	SNP	True	0	Class 0: This mutation can be originally modeled.	22aa	8aa	Ndst1	ENSMUSG00000054008.10	ENSMUST00000237783.2	chr18	14	-	SNP	Missense	E_14	60822342.0	60822342.0	C	T	ENSMUST00000237783.2:c.2624G>A	R875Q	60822342.0	60822342.0	C	T	ENSMUST00000237783.2:c.2624G>A	R875Q	CLINVAR-H0738175	CLINVAR-H0738175-M01-V01	CLINVAR	2476795.0	False	False	False	False	False	30
NDST1	ENSG00000070614.10	ENST00000261797.6	chr5	14	+	True	149932879	149932879	C	T	ENST00000261797.6:c.2634C>T	L878delinsL	Silent	E_14	SNP	True	0	Class 0: This mutation can be originally modeled.	25aa	5aa	Ndst1	ENSMUSG00000054008.10	ENSMUST00000237783.2	chr18	14	-	SNP	Silent	E_14	60822332.0	60822332.0	G	A	ENSMUST00000237783.2:c.2634C>T	L878delinsL	60822332.0	60822332.0	G	A	ENSMUST00000237783.2:c.2634C>T	L878delinsL	CLINVAR-H0738176	CLINVAR-H0738176-M01-V01	CLINVAR	2655937.0	False	False	False	False	False	30
NDST1	ENSG00000070614.10	ENST00000261797.6	chr5	14	+	True	149932888	149932888	C	T	ENST00000261797.6:c.2643C>T	T881delinsT	Silent	E_14	SNP	True	0	Class 0: This mutation can be originally modeled.	28aa	2aa	Ndst1	ENSMUSG00000054008.10	ENSMUST00000237783.2	chr18	14	-	SNP	Silent	E_14	60822323.0	60822323.0	G	A	ENSMUST00000237783.2:c.2643C>T	T881delinsT	60822323.0	60822323.0	G	A	ENSMUST00000237783.2:c.2643C>T	T881delinsT	CLINVAR-H0738177	CLINVAR-H0738177-M01-V01	CLINVAR	741154.0	False	False	False	False	False	30
NDST1	ENSG00000070614.10	ENST00000261797.6	chr5	14	+	True	149900917	149900917	C	G	ENST00000261797.6:c.101C>G	S34W	Missense	E_1	SNP	True	1	Class 1: This mutation can be alternatively modeled.	0aa	7aa	Ndst1	ENSMUSG00000054008.10	ENSMUST00000237783.2	chr18	14	-	DNP	Missense	E_1	60846207.0	60846207.0	G	C	ENSMUST00000237783.2:c.101C>G	S34C	60846206.0	60846207.0	AG	CC	ENSMUST00000237783.2:c.101_102CT>GG	S34W	CLINVAR-H0738018	CLINVAR-H0738018-M01-V01	CLINVAR	435958.0	False	False	False	False	False	7
NDST1	ENSG00000070614.10	ENST00000261797.6	chr5	14	+	True	149901055	149901055	G	A	ENST00000261797.6:c.239G>A	R80H	Missense	E_1	SNP	True	1	Class 1: This mutation can be alternatively modeled.	2aa	266aa	Ndst1	ENSMUSG00000054008.10	ENSMUST00000237783.2	chr18	14	-	DNP	Missense	E_1	60846069.0	60846069.0	C	T	ENSMUST00000237783.2:c.239G>A	R80Q	60846068.0	60846069.0	TC	AT	ENSMUST00000237783.2:c.239_240GA>AT	R80H	CLINVAR-H0738031	CLINVAR-H0738031-M01-V01	CLINVAR	435943.0	False	False	False	False	False	268
NDST1	ENSG00000070614.10	ENST00000261797.6	chr5	14	+	True	149901055	149901055	G	A	ENST00000261797.6:c.239G>A	R80H	Missense	E_1	SNP	True	1	Class 1: This mutation can be alternatively modeled.	2aa	266aa	Ndst1	ENSMUSG00000054008.10	ENSMUST00000237783.2	chr18	14	-	DNP	Missense	E_1	60846069.0	60846069.0	C	T	ENSMUST00000237783.2:c.239G>A	R80Q	60846068.0	60846069.0	TC	GT	ENSMUST00000237783.2:c.239_240GA>AC	R80H	CLINVAR-H0738031	CLINVAR-H0738031-M01-V02	CLINVAR	435943.0	False	False	False	False	False	268
NDST1	ENSG00000070614.10	ENST00000261797.6	chr5	14	+	True	149901150	149901150	C	T	ENST00000261797.6:c.334C>T	R112C	Missense	E_1	SNP	True	1	Class 1: This mutation can be alternatively modeled.	34aa	234aa	Ndst1	ENSMUSG00000054008.10	ENSMUST00000237783.2	chr18	14	-	TNP	Missense	E_1	60845974.0	60845974.0	G	A	ENSMUST00000237783.2:c.334C>T	R112W	60845972.0	60845974.0	CCG	GCA	ENSMUST00000237783.2:c.334_336CGG>TGC	R112C	CLINVAR-H0738036	CLINVAR-H0738036-M01-V01	CLINVAR	520649.0	False	False	False	False	False	268
NDST1	ENSG00000070614.10	ENST00000261797.6	chr5	14	+	True	149901150	149901150	C	T	ENST00000261797.6:c.334C>T	R112C	Missense	E_1	SNP	True	1	Class 1: This mutation can be alternatively modeled.	34aa	234aa	Ndst1	ENSMUSG00000054008.10	ENSMUST00000237783.2	chr18	14	-	TNP	Missense	E_1	60845974.0	60845974.0	G	A	ENSMUST00000237783.2:c.334C>T	R112W	60845972.0	60845974.0	CCG	ACA	ENSMUST00000237783.2:c.334_336CGG>TGT	R112C	CLINVAR-H0738036	CLINVAR-H0738036-M01-V02	CLINVAR	520649.0	False	False	False	False	False	268
NDST1	ENSG00000070614.10	ENST00000261797.6	chr5	14	+	True	149907481	149907481	C	T	ENST00000261797.6:c.629C>T	T210M	Missense	E_2	SNP	True	1	Class 1: This mutation can be alternatively modeled.	132aa	136aa	Ndst1	ENSMUSG00000054008.10	ENSMUST00000237783.2	chr18	14	-	DNP	Missense	E_2	60841052.0	60841052.0	G	A	ENSMUST00000237783.2:c.629C>T	T210I	60841051.0	60841052.0	TG	CA	ENSMUST00000237783.2:c.629_630CA>TG	T210M	CLINVAR-H0738051	CLINVAR-H0738051-M01-V01	CLINVAR	435945.0	False	False	False	False	False	268
NDST1	ENSG00000070614.10	ENST00000261797.6	chr5	14	+	True	149915412	149915412	C	T	ENST00000261797.6:c.1402C>T	R468C	Missense	E_5	SNP	True	1	Class 1: This mutation can be alternatively modeled.	15aa	230aa	Ndst1	ENSMUSG00000054008.10	ENSMUST00000237783.2	chr18	14	-	TNP	Missense	E_5	60835880.0	60835880.0	G	A	ENSMUST00000237783.2:c.1402C>T	R468W	60835878.0	60835880.0	CCG	GCA	ENSMUST00000237783.2:c.1402_1404CGG>TGC	R468C	CLINVAR-H0738096	CLINVAR-H0738096-M01-V01	CLINVAR	2589855.0	False	False	False	False	False	245
NDST1	ENSG00000070614.10	ENST00000261797.6	chr5	14	+	True	149915412	149915412	C	T	ENST00000261797.6:c.1402C>T	R468C	Missense	E_5	SNP	True	1	Class 1: This mutation can be alternatively modeled.	15aa	230aa	Ndst1	ENSMUSG00000054008.10	ENSMUST00000237783.2	chr18	14	-	TNP	Missense	E_5	60835880.0	60835880.0	G	A	ENSMUST00000237783.2:c.1402C>T	R468W	60835878.0	60835880.0	CCG	ACA	ENSMUST00000237783.2:c.1402_1404CGG>TGT	R468C	CLINVAR-H0738096	CLINVAR-H0738096-M01-V02	CLINVAR	2589855.0	False	False	False	False	False	245
NDST1	ENSG00000070614.10	ENST00000261797.6	chr5	14	+	True	149919738	149919738	C	T	ENST00000261797.6:c.1661C>T	T554M	Missense	E_7	SNP	True	1	Class 1: This mutation can be alternatively modeled.	101aa	144aa	Ndst1	ENSMUSG00000054008.10	ENSMUST00000237783.2	chr18	14	-	DNP	Missense	E_7	60832668.0	60832668.0	G	A	ENSMUST00000237783.2:c.1661C>T	T554I	60832667.0	60832668.0	GG	CA	ENSMUST00000237783.2:c.1661_1662CC>TG	T554M	CLINVAR-H0738112	CLINVAR-H0738112-M01-V01	CLINVAR	1336817.0	False	False	False	False	False	245
NDST1	ENSG00000070614.10	ENST00000261797.6	chr5	14	+	True	149932868	149932868	C	T	ENST00000261797.6:c.2623C>T	R875*	Nonsense	E_14	SNP	True	1	Class 1: This mutation can be alternatively modeled.	22aa	8aa	Ndst1	ENSMUSG00000054008.10	ENSMUST00000237783.2	chr18	14	-	TNP	Nonsense	E_14	60822343.0	60822343.0	G	A	ENSMUST00000237783.2:c.2623C>T	R875W	60822341.0	60822343.0	CCG	TTA	ENSMUST00000237783.2:c.2623_2625CGG>TAA	R875*	CLINVAR-H0738174	CLINVAR-H0738174-M01-V01	CLINVAR	2408522.0	False	False	False	False	False	30
NDST1	ENSG00000070614.10	ENST00000261797.6	chr5	14	+	True	149932868	149932868	C	T	ENST00000261797.6:c.2623C>T	R875*	Nonsense	E_14	SNP	True	1	Class 1: This mutation can be alternatively modeled.	22aa	8aa	Ndst1	ENSMUSG00000054008.10	ENSMUST00000237783.2	chr18	14	-	DNP	Nonsense	E_14	60822343.0	60822343.0	G	A	ENSMUST00000237783.2:c.2623C>T	R875W	60822342.0	60822343.0	CG	TA	ENSMUST00000237783.2:c.2623_2624CG>TA	R875*	CLINVAR-H0738174	CLINVAR-H0738174-M01-V02	CLINVAR	2408522.0	False	False	False	False	False	30
NDST1	ENSG00000070614.10	ENST00000261797.6	chr5	14	+	True	149932868	149932868	C	T	ENST00000261797.6:c.2623C>T	R875*	Nonsense	E_14	SNP	True	1	Class 1: This mutation can be alternatively modeled.	22aa	8aa	Ndst1	ENSMUSG00000054008.10	ENSMUST00000237783.2	chr18	14	-	TNP	Nonsense	E_14	60822343.0	60822343.0	G	A	ENSMUST00000237783.2:c.2623C>T	R875W	60822341.0	60822343.0	CCG	TCA	ENSMUST00000237783.2:c.2623_2625CGG>TGA	R875*	CLINVAR-H0738174	CLINVAR-H0738174-M01-V03	CLINVAR	2408522.0	False	False	False	False	False	30
NDST1	ENSG00000070614.10	ENST00000261797.6	chr5	14	+	True	149901333	149901333	C	A	ENST00000261797.6:c.513+4C>A		Non_Coding,I	I_1	SNP	True	2	Class 2: This mutation can be modeled, but the effect may not be consistent.	0nt	0nt	Ndst1	ENSMUSG00000054008.10	ENSMUST00000237783.2	chr18	14	-	SNP	3'	-3	60822297.0	60822297.0	G	T	ENSMUST00000237783.2:c.2646+23C>A		60822297.0	60822297.0	G	T	ENSMUST00000237783.2:c.2646+23C>A		CLINVAR-H0738046	CLINVAR-H0738046-M01-V01	CLINVAR	2189019.0	False	False	False	False	False	0
NDST1	ENSG00000070614.10	ENST00000261797.6	chr5	14	+	True	149907864	149907864	T	A	ENST00000261797.6:c.1008+4T>A		Non_Coding,I	I_2	SNP	True	2	Class 2: This mutation can be modeled, but the effect may not be consistent.	0nt	0nt	Ndst1	ENSMUSG00000054008.10	ENSMUST00000237783.2	chr18	14	-	SNP	Intron	I_13	60823007.0	60823007.0	A	T	ENSMUST00000237783.2:c.2529+29T>A		60823007.0	60823007.0	A	T	ENSMUST00000237783.2:c.2529+29T>A		CLINVAR-H0738077	CLINVAR-H0738077-M01-V01	CLINVAR	2068978.0	False	False	False	False	False	0
NDST1	ENSG00000070614.10	ENST00000261797.6	chr5	14	+	True	149914401	149914401	T	C	ENST00000261797.6:c.1097-28T>C		Non_Coding,I	I_3	SNP	True	2	Class 2: This mutation can be modeled, but the effect may not be consistent.	1nt	0nt	Ndst1	ENSMUSG00000054008.10	ENSMUST00000237783.2	chr18	14	-	SNP	Intron	I_10	60825206.0	60825206.0	A	G	ENSMUST00000237783.2:c.2146-35T>C		60825206.0	60825206.0	A	G	ENSMUST00000237783.2:c.2146-35T>C		CLINVAR-H0738083	CLINVAR-H0738083-M01-V01	CLINVAR	1321864.0	False	False	False	False	False	1
NDST1	ENSG00000070614.10	ENST00000261797.6	chr5	14	+	True	149914594	149914594	T	C	ENST00000261797.6:c.1251+11T>C		Non_Coding,I	I_4	SNP	True	2	Class 2: This mutation can be modeled, but the effect may not be consistent.	0nt	1nt	Ndst1	ENSMUSG00000054008.10	ENSMUST00000237783.2	chr18	14	-	SNP	Intron	I_11	60824996.0	60824996.0	A	G	ENSMUST00000237783.2:c.2316+5T>C		60824996.0	60824996.0	A	G	ENSMUST00000237783.2:c.2316+5T>C		CLINVAR-H0738087	CLINVAR-H0738087-M01-V01	CLINVAR	1564271.0	False	False	False	False	False	1
NDST1	ENSG00000070614.10	ENST00000261797.6	chr5	14	+	True	149915246	149915246	G	T	ENST00000261797.6:c.1252-16G>T		Non_Coding,I	I_4	SNP	True	2	Class 2: This mutation can be modeled, but the effect may not be consistent.	0nt	2nt	Ndst1	ENSMUSG00000054008.10	ENSMUST00000237783.2	chr18	14	-	SNP	Intron	I_9	60828601.0	60828601.0	C	A	ENSMUST00000237783.2:c.1971-19G>T		60828601.0	60828601.0	C	A	ENSMUST00000237783.2:c.1971-19G>T		CLINVAR-H0738088	CLINVAR-H0738088-M01-V01	CLINVAR	1636262.0	False	False	False	False	False	2
NDST1	ENSG00000070614.10	ENST00000261797.6	chr5	14	+	True	149915258	149915258	C	G	ENST00000261797.6:c.1252-4C>G		Non_Coding,I	I_4	SNP	True	2	Class 2: This mutation can be modeled, but the effect may not be consistent.	1nt	1nt	Ndst1	ENSMUSG00000054008.10	ENSMUST00000237783.2	chr18	14	-	SNP	Intron	I_9	60828588.0	60828588.0	G	C	ENSMUST00000237783.2:c.1971-6C>G		60828588.0	60828588.0	G	C	ENSMUST00000237783.2:c.1971-6C>G		CLINVAR-H0738089	CLINVAR-H0738089-M01-V01	CLINVAR	2271301.0	False	False	False	False	False	2
NDST1	ENSG00000070614.10	ENST00000261797.6	chr5	14	+	True	149918783	149918783	T	G	ENST00000261797.6:c.1438-7T>G		Non_Coding,I	I_5	SNP	True	2	Class 2: This mutation can be modeled, but the effect may not be consistent.	4nt	0nt	Ndst1	ENSMUSG00000054008.10	ENSMUST00000237783.2	chr18	14	-	SNP	Intron	I_8	60830270.0	60830270.0	A	C	ENSMUST00000237783.2:c.1847-8T>G		60830270.0	60830270.0	A	C	ENSMUST00000237783.2:c.1847-8T>G		CLINVAR-H0738100	CLINVAR-H0738100-M01-V01	CLINVAR	975761.0	False	False	False	False	False	4
NDST1	ENSG00000070614.10	ENST00000261797.6	chr5	14	+	True	149919834	149919834	G	A	ENST00000261797.6:c.1749+8G>A		Non_Coding,I	I_7	SNP	True	2	Class 2: This mutation can be modeled, but the effect may not be consistent.	0nt	2nt	Ndst1	ENSMUSG00000054008.10	ENSMUST00000237783.2	chr18	14	-	SNP	Intron	I_8	60831486.0	60831486.0	C	T	ENSMUST00000237783.2:c.1846+25G>A		60831486.0	60831486.0	C	T	ENSMUST00000237783.2:c.1846+25G>A		CLINVAR-H0738124	CLINVAR-H0738124-M01-V01	CLINVAR	740455.0	False	False	False	False	False	2
NDST1	ENSG00000070614.10	ENST00000261797.6	chr5	14	+	True	149921112	149921112	C	G	ENST00000261797.6:c.1750-20C>G		Non_Coding,I	I_7	SNP	True	2	Class 2: This mutation can be modeled, but the effect may not be consistent.	1nt	2nt	Ndst1	ENSMUSG00000054008.10	ENSMUST00000237783.2	chr18	14	-	SNP	Intron	I_6	60832784.0	60832784.0	G	C	ENSMUST00000237783.2:c.1567-22C>G		60832784.0	60832784.0	G	C	ENSMUST00000237783.2:c.1567-22C>G		CLINVAR-H0738126	CLINVAR-H0738126-M01-V01	CLINVAR	1927482.0	False	False	False	False	False	3
NDST1	ENSG00000070614.10	ENST00000261797.6	chr5	14	+	True	149921128	149921128	T	G	ENST00000261797.6:c.1750-4T>G		Non_Coding,I	I_7	SNP	True	2	Class 2: This mutation can be modeled, but the effect may not be consistent.	0nt	0nt	Ndst1	ENSMUSG00000054008.10	ENSMUST00000237783.2	chr18	14	-	SNP	Splice_Site	E_7	60832738.0	60832738.0	A	C	ENSMUST00000237783.2:c.1591+0T>G	X530_splice	60832738.0	60832738.0	A	C	ENSMUST00000237783.2:c.1591+0T>G	X530_splice	CLINVAR-H0738127	CLINVAR-H0738127-M01-V01	CLINVAR	1957419.0	False	False	False	False	False	0
NDST1	ENSG00000070614.10	ENST00000261797.6	chr5	14	+	True	149921251	149921251	G	C	ENST00000261797.6:c.1846+23G>C		Non_Coding,I	I_8	SNP	True	2	Class 2: This mutation can be modeled, but the effect may not be consistent.	0nt	2nt	Ndst1	ENSMUSG00000054008.10	ENSMUST00000237783.2	chr18	14	-	SNP	Intron	I_7	60832572.0	60832572.0	C	G	ENSMUST00000237783.2:c.1749+8G>C		60832572.0	60832572.0	C	G	ENSMUST00000237783.2:c.1749+8G>C		CLINVAR-H0738132	CLINVAR-H0738132-M01-V01	CLINVAR	1321865.0	False	False	False	False	False	2
NDST1	ENSG00000070614.10	ENST00000261797.6	chr5	14	+	True	149922543	149922543	C	T	ENST00000261797.6:c.1970+10C>T		Non_Coding,I	I_9	SNP	True	2	Class 2: This mutation can be modeled, but the effect may not be consistent.	0nt	1nt	Ndst1	ENSMUSG00000054008.10	ENSMUST00000237783.2	chr18	14	-	SNP	Splice_Site	E_6	60833453.0	60833453.0	G	A	ENSMUST00000237783.2:c.1557+0C>T	X518_splice	60833453.0	60833453.0	G	A	ENSMUST00000237783.2:c.1557+0C>T	X518_splice	CLINVAR-H0738137	CLINVAR-H0738137-M01-V01	CLINVAR	445690.0	False	False	False	False	False	1
NDST1	ENSG00000070614.10	ENST00000261797.6	chr5	14	+	True	149924864	149924864	C	G	ENST00000261797.6:c.1971-10C>G		Non_Coding,I	I_9	SNP	True	2	Class 2: This mutation can be modeled, but the effect may not be consistent.	0nt	0nt	Ndst1	ENSMUSG00000054008.10	ENSMUST00000237783.2	chr18	14	-	SNP	Intron	I_4	60836039.0	60836039.0	G	C	ENSMUST00000237783.2:c.1252-9C>G		60836039.0	60836039.0	G	C	ENSMUST00000237783.2:c.1252-9C>G		CLINVAR-H0738138	CLINVAR-H0738138-M01-V01	CLINVAR	1336774.0	False	False	False	False	False	0
NDST1	ENSG00000070614.10	ENST00000261797.6	chr5	14	+	True	149929223	149929223	C	T	ENST00000261797.6:c.2317-17C>T		Non_Coding,I	I_11	SNP	True	2	Class 2: This mutation can be modeled, but the effect may not be consistent.	0nt	0nt	Ndst1	ENSMUSG00000054008.10	ENSMUST00000237783.2	chr18	14	-	SNP	Intron	I_2	60838264.0	60838264.0	G	A	ENSMUST00000237783.2:c.1009-29C>T		60838264.0	60838264.0	G	A	ENSMUST00000237783.2:c.1009-29C>T		CLINVAR-H0738155	CLINVAR-H0738155-M01-V01	CLINVAR	1581621.0	False	False	False	False	False	0
NDST1	ENSG00000070614.10	ENST00000261797.6	chr5	14	+	True	149929236	149929236	C	G	ENST00000261797.6:c.2317-4C>G		Non_Coding,I	I_11	SNP	True	2	Class 2: This mutation can be modeled, but the effect may not be consistent.	0nt	1nt	Ndst1	ENSMUSG00000054008.10	ENSMUST00000237783.2	chr18	14	-	SNP	Intron	I_2	60838240.0	60838240.0	G	C	ENSMUST00000237783.2:c.1009-5C>G		60838240.0	60838240.0	G	C	ENSMUST00000237783.2:c.1009-5C>G		CLINVAR-H0738156	CLINVAR-H0738156-M01-V01	CLINVAR	435955.0	False	False	False	False	False	1
NDST1	ENSG00000070614.10	ENST00000261797.6	chr5	14	+	True	149931302	149931302	C	T	ENST00000261797.6:c.2427-13C>T		Non_Coding,I	I_12	SNP	True	2	Class 2: This mutation can be modeled, but the effect may not be consistent.	0nt	0nt	Ndst1	ENSMUSG00000054008.10	ENSMUST00000237783.2	chr18	14	-	SNP	Splice_Site	E_2	60841142.0	60841142.0	G	A	ENSMUST00000237783.2:c.539+0C>T	X179_splice	60841142.0	60841142.0	G	A	ENSMUST00000237783.2:c.539+0C>T	X179_splice	CLINVAR-H0738165	CLINVAR-H0738165-M01-V01	CLINVAR	1938156.0	False	False	False	False	False	0
NDST1	ENSG00000070614.10	ENST00000261797.6	chr5	14	+	True	149900856	149900856	G	A	ENST00000261797.6:c.40G>A	V14M	Missense	E_1	SNP	False	4	Class 4: Mutated sequences are not identical.	0aa	0aa	Ndst1	ENSMUSG00000054008.10	ENSMUST00000237783.2	chr18	14	-																CLINVAR-H0738014		CLINVAR	975759.0	False	False	False	False	False	0
NDST1	ENSG00000070614.10	ENST00000261797.6	chr5	14	+	True	149900889	149900889	A	G	ENST00000261797.6:c.73A>G	I25V	Missense	E_1	SNP	False	4	Class 4: Mutated sequences are not identical.	0aa	0aa	Ndst1	ENSMUSG00000054008.10	ENSMUST00000237783.2	chr18	14	-																CLINVAR-H0738017		CLINVAR	435940.0	False	False	False	False	False	0
NDST1	ENSG00000070614.10	ENST00000261797.6	chr5	14	+	True	149900972	149900972	C	T	ENST00000261797.6:c.156C>T	P52delinsP	Silent	E_1	SNP	False	4	Class 4: Mutated sequences are not identical.	0aa	0aa	Ndst1	ENSMUSG00000054008.10	ENSMUST00000237783.2	chr18	14	-																CLINVAR-H0738022		CLINVAR	1548683.0	False	False	False	False	False	0
NDST1	ENSG00000070614.10	ENST00000261797.6	chr5	14	+	True	149900977	149900977	C	G	ENST00000261797.6:c.161C>G	P54R	Missense	E_1	SNP	False	4	Class 4: Mutated sequences are not identical.	0aa	0aa	Ndst1	ENSMUSG00000054008.10	ENSMUST00000237783.2	chr18	14	-																CLINVAR-H0738023		CLINVAR	1687702.0	False	False	False	False	False	0
NDST1	ENSG00000070614.10	ENST00000261797.6	chr5	14	+	True	149907351	149907351	C	G	ENST00000261797.6:c.514-15C>G		Non_Coding,I	I_1	SNP	False	4	Class 4: Mutated sequences are not identical.	0aa	0aa	Ndst1	ENSMUSG00000054008.10	ENSMUST00000237783.2	chr18	14	-																CLINVAR-H0738047		CLINVAR	1579057.0	False	False	False	False	False	0
NDST1	ENSG00000070614.10	ENST00000261797.6	chr5	14	+	True	149912537	149912537	G	A	ENST00000261797.6:c.1039G>A	A347T	Missense	E_3	SNP	False	4	Class 4: Mutated sequences are not identical.	0aa	0aa	Ndst1	ENSMUSG00000054008.10	ENSMUST00000237783.2	chr18	14	-																CLINVAR-H0738079		CLINVAR	1557073.0	False	False	False	False	False	0
NDST1	ENSG00000070614.10	ENST00000261797.6	chr5	14	+	True	149912614	149912614	C	T	ENST00000261797.6:c.1096+20C>T		Non_Coding,I	I_3	SNP	False	4	Class 4: Mutated sequences are not identical.	0aa	0aa	Ndst1	ENSMUSG00000054008.10	ENSMUST00000237783.2	chr18	14	-																CLINVAR-H0738082		CLINVAR	1599953.0	False	False	False	False	False	0
NDST1	ENSG00000070614.10	ENST00000261797.6	chr5	14	+	True	149918784	149918784	C	T	ENST00000261797.6:c.1438-6C>T		Non_Coding,I	I_5	SNP	False	4	Class 4: Mutated sequences are not identical.	0aa	0aa	Ndst1	ENSMUSG00000054008.10	ENSMUST00000237783.2	chr18	14	-																CLINVAR-H0738101		CLINVAR	2266463.0	False	False	False	False	False	0
NDST1	ENSG00000070614.10	ENST00000261797.6	chr5	14	+	True	149919833	149919833	G	A	ENST00000261797.6:c.1749+7G>A		Non_Coding,I	I_7	SNP	False	4	Class 4: Mutated sequences are not identical.	0aa	0aa	Ndst1	ENSMUSG00000054008.10	ENSMUST00000237783.2	chr18	14	-																CLINVAR-H0738123		CLINVAR	1533704.0	False	False	False	False	False	0
NDST1	ENSG00000070614.10	ENST00000261797.6	chr5	14	+	True	149919842	149919842	G	A	ENST00000261797.6:c.1749+16G>A		Non_Coding,I	I_7	SNP	False	4	Class 4: Mutated sequences are not identical.	0aa	0aa	Ndst1	ENSMUSG00000054008.10	ENSMUST00000237783.2	chr18	14	-																CLINVAR-H0738125		CLINVAR	1925835.0	False	False	False	False	False	0
NDST1	ENSG00000070614.10	ENST00000261797.6	chr5	14	+	True	149924998	149924998	G	C	ENST00000261797.6:c.2095G>C	V699L	Missense	E_10	SNP	False	4	Class 4: Mutated sequences are not identical.	0aa	0aa	Ndst1	ENSMUSG00000054008.10	ENSMUST00000237783.2	chr18	14	-																CLINVAR-H0738144		CLINVAR	1337188.0	False	False	False	False	False	0
NDST1	ENSG00000070614.10	ENST00000261797.6	chr5	14	+	True	149925005	149925005	C	G	ENST00000261797.6:c.2102C>G	T701S	Missense	E_10	SNP	False	4	Class 4: Mutated sequences are not identical.	0aa	0aa	Ndst1	ENSMUSG00000054008.10	ENSMUST00000237783.2	chr18	14	-																CLINVAR-H0738145		CLINVAR	712578.0	False	False	False	False	False	0
NDST1	ENSG00000070614.10	ENST00000261797.6	chr5	14	+	True	149927773	149927773	C	T	ENST00000261797.6:c.2146-7C>T		Non_Coding,I	I_10	SNP	False	4	Class 4: Mutated sequences are not identical.	0aa	0aa	Ndst1	ENSMUSG00000054008.10	ENSMUST00000237783.2	chr18	14	-																CLINVAR-H0738148		CLINVAR	435954.0	False	False	False	False	False	0
NDST1	ENSG00000070614.10	ENST00000261797.6	chr5	14	+	True	149929294	149929294	A	G	ENST00000261797.6:c.2371A>G	M791V	Missense	E_12	SNP	False	4	Class 4: Mutated sequences are not identical.	0aa	0aa	Ndst1	ENSMUSG00000054008.10	ENSMUST00000237783.2	chr18	14	-																CLINVAR-H0738158		CLINVAR	2173890.0	False	False	False	False	False	0
NDST1	ENSG00000070614.10	ENST00000261797.6	chr5	14	+	True	149929328	149929328	T	C	ENST00000261797.6:c.2405T>C	I802T	Missense	E_12	SNP	False	4	Class 4: Mutated sequences are not identical.	0aa	0aa	Ndst1	ENSMUSG00000054008.10	ENSMUST00000237783.2	chr18	14	-																CLINVAR-H0738161		CLINVAR	1314018.0	False	False	False	False	False	0
NDST2	ENSG00000166507.12	ENST00000309979.6	chr10	13	-	True	75562214	75562214	C	T	ENST00000309979.6:c.2647G>A	G883S	Missense	E_13	SNP	True	0	Class 0: This mutation can be originally modeled.	0aa	1aa	Ndst2	ENSMUSG00000039308.7	ENSMUST00000223679.2	chr14	13	-	SNP	Missense	E_13	20774308.0	20774308.0	C	T	ENSMUST00000223679.2:c.2647G>A	G883S	20774308.0	20774308.0	C	T	ENSMUST00000223679.2:c.2647G>A	G883S	CLINVAR-H1201175	CLINVAR-H1201175-M01-V01	CLINVAR	2394610.0	False	False	False	False	False	1
NDST2	ENSG00000166507.12	ENST00000309979.6	chr10	13	-	True	75562229	75562229	G	T	ENST00000309979.6:c.2632C>A	Q878K	Missense	E_13	SNP	True	0	Class 0: This mutation can be originally modeled.	6aa	3aa	Ndst2	ENSMUSG00000039308.7	ENSMUST00000223679.2	chr14	13	-	SNP	Missense	E_13	20774323.0	20774323.0	G	T	ENSMUST00000223679.2:c.2632C>A	Q878K	20774323.0	20774323.0	G	T	ENSMUST00000223679.2:c.2632C>A	Q878K	CLINVAR-H1201176	CLINVAR-H1201176-M01-V01	CLINVAR	2243734.0	False	False	False	False	False	9
NDST2	ENSG00000166507.12	ENST00000309979.6	chr10	13	-	True	75562241	75562241	G	A	ENST00000309979.6:c.2620C>T	R874W	Missense	E_13	SNP	True	0	Class 0: This mutation can be originally modeled.	2aa	7aa	Ndst2	ENSMUSG00000039308.7	ENSMUST00000223679.2	chr14	13	-	SNP	Missense	E_13	20774335.0	20774335.0	G	A	ENSMUST00000223679.2:c.2620C>T	R874W	20774335.0	20774335.0	G	A	ENSMUST00000223679.2:c.2620C>T	R874W	CLINVAR-H1201177	CLINVAR-H1201177-M01-V01	CLINVAR	2471600.0	False	False	False	False	False	9
NDST2	ENSG00000166507.12	ENST00000309979.6	chr10	13	-	True	75562281	75562281	C	A	ENST00000309979.6:c.2580G>T	K860N	Missense	E_13	SNP	True	0	Class 0: This mutation can be originally modeled.	18aa	8aa	Ndst2	ENSMUSG00000039308.7	ENSMUST00000223679.2	chr14	13	-	SNP	Missense	E_13	20774375.0	20774375.0	C	A	ENSMUST00000223679.2:c.2580G>T	K860N	20774375.0	20774375.0	C	A	ENSMUST00000223679.2:c.2580G>T	K860N	CLINVAR-H1201178	CLINVAR-H1201178-M01-V01	CLINVAR	2253414.0	False	False	False	False	False	26
NDST2	ENSG00000166507.12	ENST00000309979.6	chr10	13	-	True	75562330	75562330	C	T	ENST00000309979.6:c.2531G>A	R844H	Missense	E_13	SNP	True	0	Class 0: This mutation can be originally modeled.	2aa	24aa	Ndst2	ENSMUSG00000039308.7	ENSMUST00000223679.2	chr14	13	-	SNP	Missense	E_13	20774424.0	20774424.0	C	T	ENSMUST00000223679.2:c.2531G>A	R844H	20774424.0	20774424.0	C	T	ENSMUST00000223679.2:c.2531G>A	R844H	CLINVAR-H1201179	CLINVAR-H1201179-M01-V01	CLINVAR	2377811.0	False	False	False	False	False	26
NDST2	ENSG00000166507.12	ENST00000309979.6	chr10	13	-	True	75562481	75562481	C	A	ENST00000309979.6:c.2477G>T	R826L	Missense	E_12	SNP	True	0	Class 0: This mutation can be originally modeled.	14aa	14aa	Ndst2	ENSMUSG00000039308.7	ENSMUST00000223679.2	chr14	13	-	SNP	Missense	E_12	20774578.0	20774578.0	C	A	ENSMUST00000223679.2:c.2477G>T	R826L	20774578.0	20774578.0	C	A	ENSMUST00000223679.2:c.2477G>T	R826L	CLINVAR-H1201180	CLINVAR-H1201180-M01-V01	CLINVAR	2594769.0	False	False	False	False	False	28
NDST2	ENSG00000166507.12	ENST00000309979.6	chr10	13	-	True	75562734	75562734	G	A	ENST00000309979.6:c.2419C>T	L807F	Missense	E_11	SNP	True	0	Class 0: This mutation can be originally modeled.	15aa	2aa	Ndst2	ENSMUSG00000039308.7	ENSMUST00000223679.2	chr14	13	-	SNP	Missense	E_11	20774783.0	20774783.0	G	A	ENSMUST00000223679.2:c.2419C>T	L807F	20774783.0	20774783.0	G	A	ENSMUST00000223679.2:c.2419C>T	L807F	CLINVAR-H1201181	CLINVAR-H1201181-M01-V01	CLINVAR	2510171.0	False	False	False	False	False	17
NDST2	ENSG00000166507.12	ENST00000309979.6	chr10	13	-	True	75562791	75562791	T	G	ENST00000309979.6:c.2362A>C	M788L	Missense	E_11	SNP	True	0	Class 0: This mutation can be originally modeled.	5aa	1aa	Ndst2	ENSMUSG00000039308.7	ENSMUST00000223679.2	chr14	13	-	SNP	Missense	E_11	20774840.0	20774840.0	T	G	ENSMUST00000223679.2:c.2362A>C	M788L	20774840.0	20774840.0	T	G	ENSMUST00000223679.2:c.2362A>C	M788L	CLINVAR-H1201183	CLINVAR-H1201183-M01-V01	CLINVAR	2495900.0	False	False	False	False	False	6
NDST2	ENSG00000166507.12	ENST00000309979.6	chr10	13	-	True	75562976	75562976	G	A	ENST00000309979.6:c.2284C>T	R762C	Missense	E_10	SNP	True	0	Class 0: This mutation can be originally modeled.	18aa	12aa	Ndst2	ENSMUSG00000039308.7	ENSMUST00000223679.2	chr14	13	-	SNP	Missense	E_10	20775005.0	20775005.0	G	A	ENSMUST00000223679.2:c.2284C>T	R762C	20775005.0	20775005.0	G	A	ENSMUST00000223679.2:c.2284C>T	R762C	CLINVAR-H1201184	CLINVAR-H1201184-M01-V01	CLINVAR	2614481.0	False	False	False	False	False	30
NDST2	ENSG00000166507.12	ENST00000309979.6	chr10	13	-	True	75563081	75563081	A	G	ENST00000309979.6:c.2179T>C	Y727H	Missense	E_10	SNP	True	0	Class 0: This mutation can be originally modeled.	3aa	11aa	Ndst2	ENSMUSG00000039308.7	ENSMUST00000223679.2	chr14	13	-	SNP	Missense	E_10	20775110.0	20775110.0	A	G	ENSMUST00000223679.2:c.2179T>C	Y727H	20775110.0	20775110.0	A	G	ENSMUST00000223679.2:c.2179T>C	Y727H	CLINVAR-H1201185	CLINVAR-H1201185-M01-V01	CLINVAR	2254186.0	False	False	False	False	False	14
NDST2	ENSG00000166507.12	ENST00000309979.6	chr10	13	-	True	75563370	75563370	G	A	ENST00000309979.6:c.2104C>T	L702F	Missense	E_9	SNP	True	0	Class 0: This mutation can be originally modeled.	54aa	0aa	Ndst2	ENSMUSG00000039308.7	ENSMUST00000223679.2	chr14	13	-	SNP	Missense	E_9	20775385.0	20775385.0	G	A	ENSMUST00000223679.2:c.2104C>T	L702F	20775385.0	20775385.0	G	A	ENSMUST00000223679.2:c.2104C>T	L702F	CLINVAR-H1201187	CLINVAR-H1201187-M01-V01	CLINVAR	2354482.0	False	False	False	False	False	54
NDST2	ENSG00000166507.12	ENST00000309979.6	chr10	13	-	True	75563441	75563441	G	T	ENST00000309979.6:c.2033C>A	T678N	Missense	E_9	SNP	True	0	Class 0: This mutation can be originally modeled.	30aa	24aa	Ndst2	ENSMUSG00000039308.7	ENSMUST00000223679.2	chr14	13	-	SNP	Missense	E_9	20775456.0	20775456.0	G	T	ENSMUST00000223679.2:c.2033C>A	T678N	20775456.0	20775456.0	G	T	ENSMUST00000223679.2:c.2033C>A	T678N	CLINVAR-H1201188	CLINVAR-H1201188-M01-V01	CLINVAR	2513686.0	False	False	False	False	False	54
NDST2	ENSG00000166507.12	ENST00000309979.6	chr10	13	-	True	75563736	75563736	C	T	ENST00000309979.6:c.1882G>A	A628T	Missense	E_8	SNP	True	0	Class 0: This mutation can be originally modeled.	103aa	18aa	Ndst2	ENSMUSG00000039308.7	ENSMUST00000223679.2	chr14	13	-	SNP	Missense	E_8	20775727.0	20775727.0	C	T	ENSMUST00000223679.2:c.1882G>A	A628T	20775727.0	20775727.0	C	T	ENSMUST00000223679.2:c.1882G>A	A628T	CLINVAR-H1201189	CLINVAR-H1201189-M01-V01	CLINVAR	2361266.0	False	False	False	False	False	121
NDST2	ENSG00000166507.12	ENST00000309979.6	chr10	13	-	True	75565425	75565425	G	A	ENST00000309979.6:c.1666C>T	R556C	Missense	E_6	SNP	True	0	Class 0: This mutation can be originally modeled.	31aa	90aa	Ndst2	ENSMUSG00000039308.7	ENSMUST00000223679.2	chr14	13	-	SNP	Missense	E_6	20777326.0	20777326.0	G	A	ENSMUST00000223679.2:c.1666C>T	R556C	20777326.0	20777326.0	G	A	ENSMUST00000223679.2:c.1666C>T	R556C	CLINVAR-H1201190	CLINVAR-H1201190-M01-V01	CLINVAR	2403923.0	False	False	False	False	False	121
NDST2	ENSG00000166507.12	ENST00000309979.6	chr10	13	-	True	75565466	75565466	A	C	ENST00000309979.6:c.1625T>G	F542C	Missense	E_6	SNP	True	0	Class 0: This mutation can be originally modeled.	17aa	104aa	Ndst2	ENSMUSG00000039308.7	ENSMUST00000223679.2	chr14	13	-	SNP	Missense	E_6	20777367.0	20777367.0	A	C	ENSMUST00000223679.2:c.1625T>G	F542C	20777367.0	20777367.0	A	C	ENSMUST00000223679.2:c.1625T>G	F542C	CLINVAR-H1201191	CLINVAR-H1201191-M01-V01	CLINVAR	2519938.0	False	False	False	False	False	121
NDST2	ENSG00000166507.12	ENST00000309979.6	chr10	13	-	True	75565484	75565484	C	T	ENST00000309979.6:c.1607G>A	R536Q	Missense	E_6	SNP	True	0	Class 0: This mutation can be originally modeled.	11aa	110aa	Ndst2	ENSMUSG00000039308.7	ENSMUST00000223679.2	chr14	13	-	SNP	Missense	E_6	20777385.0	20777385.0	C	T	ENSMUST00000223679.2:c.1607G>A	R536Q	20777385.0	20777385.0	C	T	ENSMUST00000223679.2:c.1607G>A	R536Q	CLINVAR-H1201192	CLINVAR-H1201192-M01-V01	CLINVAR	2368293.0	False	False	False	False	False	121
NDST2	ENSG00000166507.12	ENST00000309979.6	chr10	13	-	True	75565716	75565716	C	T	ENST00000309979.6:c.1505G>A	R502H	Missense	E_5	SNP	True	0	Class 0: This mutation can be originally modeled.	61aa	21aa	Ndst2	ENSMUSG00000039308.7	ENSMUST00000223679.2	chr14	13	-	SNP	Missense	E_5	20777613.0	20777613.0	C	T	ENSMUST00000223679.2:c.1505G>A	R502H	20777613.0	20777613.0	C	T	ENSMUST00000223679.2:c.1505G>A	R502H	CLINVAR-H1201193	CLINVAR-H1201193-M01-V01	CLINVAR	2548042.0	False	False	False	False	False	82
NDST2	ENSG00000166507.12	ENST00000309979.6	chr10	13	-	True	75565747	75565747	T	C	ENST00000309979.6:c.1474A>G	I492V	Missense	E_5	SNP	True	0	Class 0: This mutation can be originally modeled.	51aa	31aa	Ndst2	ENSMUSG00000039308.7	ENSMUST00000223679.2	chr14	13	-	SNP	Missense	E_5	20777644.0	20777644.0	T	C	ENSMUST00000223679.2:c.1474A>G	I492V	20777644.0	20777644.0	T	C	ENSMUST00000223679.2:c.1474A>G	I492V	CLINVAR-H1201194	CLINVAR-H1201194-M01-V01	CLINVAR	2355680.0	False	False	False	False	False	82
NDST2	ENSG00000166507.12	ENST00000309979.6	chr10	13	-	True	75566057	75566057	T	C	ENST00000309979.6:c.1424A>G	N475S	Missense	E_4	SNP	True	0	Class 0: This mutation can be originally modeled.	34aa	48aa	Ndst2	ENSMUSG00000039308.7	ENSMUST00000223679.2	chr14	13	-	SNP	Missense	E_4	20778154.0	20778154.0	T	C	ENSMUST00000223679.2:c.1424A>G	N475S	20778154.0	20778154.0	T	C	ENSMUST00000223679.2:c.1424A>G	N475S	CLINVAR-H1201195	CLINVAR-H1201195-M01-V01	CLINVAR	2508808.0	False	False	False	False	False	82
NDST2	ENSG00000166507.12	ENST00000309979.6	chr10	13	-	True	75566122	75566122	C	A	ENST00000309979.6:c.1359G>T	Q453H	Missense	E_4	SNP	True	0	Class 0: This mutation can be originally modeled.	12aa	70aa	Ndst2	ENSMUSG00000039308.7	ENSMUST00000223679.2	chr14	13	-	SNP	Missense	E_4	20778219.0	20778219.0	C	A	ENSMUST00000223679.2:c.1359G>T	Q453H	20778219.0	20778219.0	C	A	ENSMUST00000223679.2:c.1359G>T	Q453H	CLINVAR-H1201196	CLINVAR-H1201196-M01-V01	CLINVAR	2400039.0	False	False	False	False	False	82
NDST2	ENSG00000166507.12	ENST00000309979.6	chr10	13	-	True	75566216	75566216	G	A	ENST00000309979.6:c.1265C>T	T422M	Missense	E_4	SNP	True	0	Class 0: This mutation can be originally modeled.	40aa	17aa	Ndst2	ENSMUSG00000039308.7	ENSMUST00000223679.2	chr14	13	-	SNP	Missense	E_4	20778313.0	20778313.0	G	A	ENSMUST00000223679.2:c.1265C>T	T422M	20778313.0	20778313.0	G	A	ENSMUST00000223679.2:c.1265C>T	T422M	CLINVAR-H1201197	CLINVAR-H1201197-M01-V01	CLINVAR	2607033.0	False	False	False	False	False	57
NDST2	ENSG00000166507.12	ENST00000309979.6	chr10	13	-	True	75566501	75566501	G	C	ENST00000309979.6:c.1162C>G	H388D	Missense	E_3	SNP	True	0	Class 0: This mutation can be originally modeled.	6aa	51aa	Ndst2	ENSMUSG00000039308.7	ENSMUST00000223679.2	chr14	13	-	SNP	Missense	E_3	20778605.0	20778605.0	G	C	ENSMUST00000223679.2:c.1162C>G	H388D	20778605.0	20778605.0	G	C	ENSMUST00000223679.2:c.1162C>G	H388D	CLINVAR-H1201199	CLINVAR-H1201199-M01-V01	CLINVAR	2552897.0	False	False	False	False	False	57
NDST2	ENSG00000166507.12	ENST00000309979.6	chr10	13	-	True	75566517	75566517	C	A	ENST00000309979.6:c.1146G>T	E382D	Missense	E_3	SNP	True	0	Class 0: This mutation can be originally modeled.	0aa	57aa	Ndst2	ENSMUSG00000039308.7	ENSMUST00000223679.2	chr14	13	-	SNP	Missense	E_3	20778621.0	20778621.0	C	A	ENSMUST00000223679.2:c.1146G>T	E382D	20778621.0	20778621.0	C	A	ENSMUST00000223679.2:c.1146G>T	E382D	CLINVAR-H1201200	CLINVAR-H1201200-M01-V01	CLINVAR	2349991.0	False	False	False	False	False	57
NDST2	ENSG00000166507.12	ENST00000309979.6	chr10	13	-	True	75566539	75566539	A	G	ENST00000309979.6:c.1124T>C	M375T	Missense	E_3	SNP	True	0	Class 0: This mutation can be originally modeled.	82aa	5aa	Ndst2	ENSMUSG00000039308.7	ENSMUST00000223679.2	chr14	13	-	SNP	Missense	E_3	20778643.0	20778643.0	A	G	ENSMUST00000223679.2:c.1124T>C	M375T	20778643.0	20778643.0	A	G	ENSMUST00000223679.2:c.1124T>C	M375T	CLINVAR-H1201201	CLINVAR-H1201201-M01-V01	CLINVAR	2341425.0	False	False	False	False	False	87
NDST2	ENSG00000166507.12	ENST00000309979.6	chr10	13	-	True	75566943	75566943	G	A	ENST00000309979.6:c.1016C>T	T339I	Missense	E_2	SNP	True	0	Class 0: This mutation can be originally modeled.	46aa	41aa	Ndst2	ENSMUSG00000039308.7	ENSMUST00000223679.2	chr14	13	-	SNP	Missense	E_2	20779021.0	20779021.0	G	A	ENSMUST00000223679.2:c.1016C>T	T339I	20779021.0	20779021.0	G	A	ENSMUST00000223679.2:c.1016C>T	T339I	CLINVAR-H1201202	CLINVAR-H1201202-M01-V01	CLINVAR	2206230.0	False	False	False	False	False	87
NDST2	ENSG00000166507.12	ENST00000309979.6	chr10	13	-	True	75566947	75566947	A	C	ENST00000309979.6:c.1012T>G	L338V	Missense	E_2	SNP	True	0	Class 0: This mutation can be originally modeled.	45aa	42aa	Ndst2	ENSMUSG00000039308.7	ENSMUST00000223679.2	chr14	13	-	SNP	Missense	E_2	20779025.0	20779025.0	A	C	ENSMUST00000223679.2:c.1012T>G	L338V	20779025.0	20779025.0	A	C	ENSMUST00000223679.2:c.1012T>G	L338V	CLINVAR-H1201203	CLINVAR-H1201203-M01-V01	CLINVAR	2514327.0	False	False	False	False	False	87
NDST2	ENSG00000166507.12	ENST00000309979.6	chr10	13	-	True	75567282	75567282	G	A	ENST00000309979.6:c.865C>T	H289Y	Missense	E_1	SNP	True	0	Class 0: This mutation can be originally modeled.	36aa	2aa	Ndst2	ENSMUSG00000039308.7	ENSMUST00000223679.2	chr14	13	-	SNP	Missense	E_1	20779374.0	20779374.0	G	A	ENSMUST00000223679.2:c.865C>T	H289Y	20779374.0	20779374.0	G	A	ENSMUST00000223679.2:c.865C>T	H289Y	CLINVAR-H1201205	CLINVAR-H1201205-M01-V01	CLINVAR	2614630.0	False	False	False	False	False	38
NDST2	ENSG00000166507.12	ENST00000309979.6	chr10	13	-	True	75567366	75567366	G	A	ENST00000309979.6:c.781C>T	R261W	Missense	E_1	SNP	True	0	Class 0: This mutation can be originally modeled.	8aa	30aa	Ndst2	ENSMUSG00000039308.7	ENSMUST00000223679.2	chr14	13	-	SNP	Missense	E_1	20779458.0	20779458.0	G	A	ENSMUST00000223679.2:c.781C>T	R261W	20779458.0	20779458.0	G	A	ENSMUST00000223679.2:c.781C>T	R261W	CLINVAR-H1201206	CLINVAR-H1201206-M01-V01	CLINVAR	2344272.0	False	False	False	False	False	38
NDST2	ENSG00000166507.12	ENST00000309979.6	chr10	13	-	True	75567369	75567369	C	T	ENST00000309979.6:c.778G>A	A260T	Missense	E_1	SNP	True	0	Class 0: This mutation can be originally modeled.	7aa	31aa	Ndst2	ENSMUSG00000039308.7	ENSMUST00000223679.2	chr14	13	-	SNP	Missense	E_1	20779461.0	20779461.0	C	T	ENSMUST00000223679.2:c.778G>A	A260T	20779461.0	20779461.0	C	T	ENSMUST00000223679.2:c.778G>A	A260T	CLINVAR-H1201207	CLINVAR-H1201207-M01-V01	CLINVAR	2294163.0	False	False	False	False	False	38
NDST2	ENSG00000166507.12	ENST00000309979.6	chr10	13	-	True	75567371	75567371	C	T	ENST00000309979.6:c.776G>A	R259Q	Missense	E_1	SNP	True	0	Class 0: This mutation can be originally modeled.	6aa	32aa	Ndst2	ENSMUSG00000039308.7	ENSMUST00000223679.2	chr14	13	-	SNP	Missense	E_1	20779463.0	20779463.0	C	T	ENSMUST00000223679.2:c.776G>A	R259Q	20779463.0	20779463.0	C	T	ENSMUST00000223679.2:c.776G>A	R259Q	CLINVAR-H1201208	CLINVAR-H1201208-M01-V01	CLINVAR	2360053.0	False	False	False	False	False	38
NDST2	ENSG00000166507.12	ENST00000309979.6	chr10	13	-	True	75567372	75567372	G	A	ENST00000309979.6:c.775C>T	R259W	Missense	E_1	SNP	True	0	Class 0: This mutation can be originally modeled.	6aa	32aa	Ndst2	ENSMUSG00000039308.7	ENSMUST00000223679.2	chr14	13	-	SNP	Missense	E_1	20779464.0	20779464.0	G	A	ENSMUST00000223679.2:c.775C>T	R259W	20779464.0	20779464.0	G	A	ENSMUST00000223679.2:c.775C>T	R259W	CLINVAR-H1201209	CLINVAR-H1201209-M01-V01	CLINVAR	2390714.0	False	False	False	False	False	38
NDST2	ENSG00000166507.12	ENST00000309979.6	chr10	13	-	True	75567432	75567432	G	A	ENST00000309979.6:c.715C>T	P239S	Missense	E_1	SNP	True	0	Class 0: This mutation can be originally modeled.	63aa	1aa	Ndst2	ENSMUSG00000039308.7	ENSMUST00000223679.2	chr14	13	-	SNP	Missense	E_1	20779524.0	20779524.0	G	A	ENSMUST00000223679.2:c.715C>T	P239S	20779524.0	20779524.0	G	A	ENSMUST00000223679.2:c.715C>T	P239S	CLINVAR-H1201210	CLINVAR-H1201210-M01-V01	CLINVAR	2248709.0	False	False	False	False	False	64
NDST2	ENSG00000166507.12	ENST00000309979.6	chr10	13	-	True	75567500	75567500	C	T	ENST00000309979.6:c.647G>A	R216H	Missense	E_1	SNP	True	0	Class 0: This mutation can be originally modeled.	40aa	24aa	Ndst2	ENSMUSG00000039308.7	ENSMUST00000223679.2	chr14	13	-	SNP	Missense	E_1	20779592.0	20779592.0	C	T	ENSMUST00000223679.2:c.647G>A	R216H	20779592.0	20779592.0	C	T	ENSMUST00000223679.2:c.647G>A	R216H	CLINVAR-H1201211	CLINVAR-H1201211-M01-V01	CLINVAR	2213335.0	False	False	False	False	False	64
NDST2	ENSG00000166507.12	ENST00000309979.6	chr10	13	-	True	75567554	75567554	C	T	ENST00000309979.6:c.593G>A	R198Q	Missense	E_1	SNP	True	0	Class 0: This mutation can be originally modeled.	22aa	42aa	Ndst2	ENSMUSG00000039308.7	ENSMUST00000223679.2	chr14	13	-	SNP	Missense	E_1	20779646.0	20779646.0	C	T	ENSMUST00000223679.2:c.593G>A	R198Q	20779646.0	20779646.0	C	T	ENSMUST00000223679.2:c.593G>A	R198Q	CLINVAR-H1201212	CLINVAR-H1201212-M01-V01	CLINVAR	2355612.0	False	False	False	False	False	64
NDST2	ENSG00000166507.12	ENST00000309979.6	chr10	13	-	True	75567555	75567555	G	A	ENST00000309979.6:c.592C>T	R198W	Missense	E_1	SNP	True	0	Class 0: This mutation can be originally modeled.	22aa	42aa	Ndst2	ENSMUSG00000039308.7	ENSMUST00000223679.2	chr14	13	-	SNP	Missense	E_1	20779647.0	20779647.0	G	A	ENSMUST00000223679.2:c.592C>T	R198W	20779647.0	20779647.0	G	A	ENSMUST00000223679.2:c.592C>T	R198W	CLINVAR-H1201213	CLINVAR-H1201213-M01-V01	CLINVAR	2364575.0	False	False	False	False	False	64
NDST2	ENSG00000166507.12	ENST00000309979.6	chr10	13	-	True	75567671	75567671	C	T	ENST00000309979.6:c.476G>A	R159Q	Missense	E_1	SNP	True	0	Class 0: This mutation can be originally modeled.	28aa	15aa	Ndst2	ENSMUSG00000039308.7	ENSMUST00000223679.2	chr14	13	-	SNP	Missense	E_1	20779763.0	20779763.0	C	T	ENSMUST00000223679.2:c.476G>A	R159Q	20779763.0	20779763.0	C	T	ENSMUST00000223679.2:c.476G>A	R159Q	CLINVAR-H1201214	CLINVAR-H1201214-M01-V01	CLINVAR	2593958.0	False	False	False	False	False	43
NDST2	ENSG00000166507.12	ENST00000309979.6	chr10	13	-	True	75567902	75567902	C	T	ENST00000309979.6:c.245G>A	R82Q	Missense	E_1	SNP	True	0	Class 0: This mutation can be originally modeled.	0aa	47aa	Ndst2	ENSMUSG00000039308.7	ENSMUST00000223679.2	chr14	13	-	SNP	Missense	E_1	20779994.0	20779994.0	C	T	ENSMUST00000223679.2:c.245G>A	R82Q	20779994.0	20779994.0	C	T	ENSMUST00000223679.2:c.245G>A	R82Q	CLINVAR-H1201215	CLINVAR-H1201215-M01-V01	CLINVAR	2605382.0	False	False	False	False	False	47
NDST2	ENSG00000166507.12	ENST00000309979.6	chr10	13	-	True	75567948	75567948	G	A	ENST00000309979.6:c.199C>T	R67W	Missense	E_1	SNP	True	0	Class 0: This mutation can be originally modeled.	8aa	6aa	Ndst2	ENSMUSG00000039308.7	ENSMUST00000223679.2	chr14	13	-	SNP	Missense	E_1	20780040.0	20780040.0	G	A	ENSMUST00000223679.2:c.199C>T	R67W	20780040.0	20780040.0	G	A	ENSMUST00000223679.2:c.199C>T	R67W	CLINVAR-H1201216	CLINVAR-H1201216-M01-V01	CLINVAR	221965.0	False	False	False	False	False	14
NDST2	ENSG00000166507.12	ENST00000309979.6	chr10	13	-	True	75567960	75567960	G	T	ENST00000309979.6:c.187C>A	P63T	Missense	E_1	SNP	True	0	Class 0: This mutation can be originally modeled.	4aa	10aa	Ndst2	ENSMUSG00000039308.7	ENSMUST00000223679.2	chr14	13	-	SNP	Missense	E_1	20780052.0	20780052.0	G	T	ENSMUST00000223679.2:c.187C>A	P63T	20780052.0	20780052.0	G	T	ENSMUST00000223679.2:c.187C>A	P63T	CLINVAR-H1201217	CLINVAR-H1201217-M01-V01	CLINVAR	2483241.0	False	False	False	False	False	14
NDST2	ENSG00000166507.12	ENST00000309979.6	chr10	13	-	True	75568112	75568112	C	T	ENST00000309979.6:c.35G>A	R12Q	Missense	E_1	SNP	True	0	Class 0: This mutation can be originally modeled.	11aa	12aa	Ndst2	ENSMUSG00000039308.7	ENSMUST00000223679.2	chr14	13	-	SNP	Missense	E_1	20780204.0	20780204.0	C	T	ENSMUST00000223679.2:c.35G>A	R12Q	20780204.0	20780204.0	C	T	ENSMUST00000223679.2:c.35G>A	R12Q	CLINVAR-H1201219	CLINVAR-H1201219-M01-V01	CLINVAR	2460546.0	False	False	False	False	False	23
NDST2	ENSG00000166507.12	ENST00000309979.6	chr10	13	-	True	75568122	75568122	G	A	ENST00000309979.6:c.25C>T	R9C	Missense	E_1	SNP	True	0	Class 0: This mutation can be originally modeled.	8aa	15aa	Ndst2	ENSMUSG00000039308.7	ENSMUST00000223679.2	chr14	13	-	SNP	Missense	E_1	20780214.0	20780214.0	G	A	ENSMUST00000223679.2:c.25C>T	R9C	20780214.0	20780214.0	G	A	ENSMUST00000223679.2:c.25C>T	R9C	CLINVAR-H1201220	CLINVAR-H1201220-M01-V01	CLINVAR	221964.0	False	False	False	False	False	23
NDST2	ENSG00000166507.12	ENST00000309979.6	chr10	13	-	True	75568128	75568128	C	T	ENST00000309979.6:c.19G>A	V7M	Missense	E_1	SNP	True	0	Class 0: This mutation can be originally modeled.	6aa	17aa	Ndst2	ENSMUSG00000039308.7	ENSMUST00000223679.2	chr14	13	-	SNP	Missense	E_1	20780220.0	20780220.0	C	T	ENSMUST00000223679.2:c.19G>A	V7M	20780220.0	20780220.0	C	T	ENSMUST00000223679.2:c.19G>A	V7M	CLINVAR-H1201221	CLINVAR-H1201221-M01-V01	CLINVAR	2321156.0	False	False	False	False	False	23
NDST2	ENSG00000166507.12	ENST00000309979.6	chr10	13	-	True	75562739	75562739	C	T	ENST00000309979.6:c.2414G>A	R805Q	Missense	E_11	SNP	True	1	Class 1: This mutation can be alternatively modeled.	13aa	4aa	Ndst2	ENSMUSG00000039308.7	ENSMUST00000223679.2	chr14	13	-	DNP	Missense	E_11	20774788.0	20774788.0	C	T	ENSMUST00000223679.2:c.2414G>A	R805K	20774788.0	20774789.0	CT	TG	ENSMUST00000223679.2:c.2413_2414AG>CA	R805Q	CLINVAR-H1201182	CLINVAR-H1201182-M01-V01	CLINVAR	2593423.0	False	False	False	False	False	17
NDST2	ENSG00000166507.12	ENST00000309979.6	chr10	13	-	True	75562739	75562739	C	T	ENST00000309979.6:c.2414G>A	R805Q	Missense	E_11	SNP	True	1	Class 1: This mutation can be alternatively modeled.	13aa	4aa	Ndst2	ENSMUSG00000039308.7	ENSMUST00000223679.2	chr14	13	-	TNP	Missense	E_11	20774788.0	20774788.0	C	T	ENSMUST00000223679.2:c.2414G>A	R805K	20774787.0	20774789.0	CCT	TTG	ENSMUST00000223679.2:c.2413_2415AGG>CAA	R805Q	CLINVAR-H1201182	CLINVAR-H1201182-M01-V02	CLINVAR	2593423.0	False	False	False	False	False	17
NDST2	ENSG00000166507.12	ENST00000309979.6	chr10	13	-	True	75566416	75566416	A	T	ENST00000309979.6:c.1247T>A	L416Q	Missense	E_3	SNP	True	1	Class 1: This mutation can be alternatively modeled.	34aa	23aa	Ndst2	ENSMUSG00000039308.7	ENSMUST00000223679.2	chr14	13	-	TNP	Missense	E_3	20778520.0	20778520.0	A	T	ENSMUST00000223679.2:c.1247T>A	L416*	20778519.0	20778521.0	CAA	TTG	ENSMUST00000223679.2:c.1246_1248TTG>CAA	L416Q	CLINVAR-H1201198	CLINVAR-H1201198-M01-V01	CLINVAR	2537891.0	False	False	False	False	False	57
NDST2	ENSG00000166507.12	ENST00000309979.6	chr10	13	-	True	75566416	75566416	A	T	ENST00000309979.6:c.1247T>A	L416Q	Missense	E_3	SNP	True	1	Class 1: This mutation can be alternatively modeled.	34aa	23aa	Ndst2	ENSMUSG00000039308.7	ENSMUST00000223679.2	chr14	13	-	DNP	Missense	E_3	20778520.0	20778520.0	A	T	ENSMUST00000223679.2:c.1247T>A	L416*	20778520.0	20778521.0	AA	TG	ENSMUST00000223679.2:c.1246_1247TT>CA	L416Q	CLINVAR-H1201198	CLINVAR-H1201198-M01-V02	CLINVAR	2537891.0	False	False	False	False	False	57
NDST2	ENSG00000166507.12	ENST00000309979.6	chr10	13	-	True	75567242	75567242	C	T	ENST00000309979.6:c.905G>A	G302D	Missense	E_1	SNP	True	1	Class 1: This mutation can be alternatively modeled.	9aa	78aa	Ndst2	ENSMUSG00000039308.7	ENSMUST00000223679.2	chr14	13	-	DNP	Missense	E_1	20779334.0	20779334.0	C	T	ENSMUST00000223679.2:c.905G>A	G302E	20779333.0	20779334.0	CC	AT	ENSMUST00000223679.2:c.905_906GG>AT	G302D	CLINVAR-H1201204	CLINVAR-H1201204-M01-V01	CLINVAR	2490694.0	False	False	False	False	False	87
NDST2	ENSG00000166507.12	ENST00000309979.6	chr10	13	-	True	75567242	75567242	C	T	ENST00000309979.6:c.905G>A	G302D	Missense	E_1	SNP	True	1	Class 1: This mutation can be alternatively modeled.	9aa	78aa	Ndst2	ENSMUSG00000039308.7	ENSMUST00000223679.2	chr14	13	-	DNP	Missense	E_1	20779334.0	20779334.0	C	T	ENSMUST00000223679.2:c.905G>A	G302E	20779333.0	20779334.0	CC	GT	ENSMUST00000223679.2:c.905_906GG>AC	G302D	CLINVAR-H1201204	CLINVAR-H1201204-M01-V02	CLINVAR	2490694.0	False	False	False	False	False	87
NDST2	ENSG00000166507.12	ENST00000309979.6	chr10	13	-	True	75563092	75563092	A	G	ENST00000309979.6:c.2168T>C	V723A	Missense	E_10	SNP	False	4	Class 4: Mutated sequences are not identical.	0aa	0aa	Ndst2	ENSMUSG00000039308.7	ENSMUST00000223679.2	chr14	13	-																CLINVAR-H1201186		CLINVAR	2481791.0	False	False	False	False	False	0
NDST2	ENSG00000166507.12	ENST00000309979.6	chr10	13	-	True	75567975	75567975	C	T	ENST00000309979.6:c.172G>A	G58S	Missense	E_1	SNP	False	4	Class 4: Mutated sequences are not identical.	0aa	0aa	Ndst2	ENSMUSG00000039308.7	ENSMUST00000223679.2	chr14	13	-																CLINVAR-H1201218		CLINVAR	2593592.0	False	False	False	False	False	0
NDST3	ENSG00000164100.7	ENST00000296499.5	chr4	13	+	True	118975102	118975102	A	G	ENST00000296499.5:c.37A>G	R13G	Missense	E_1	SNP	True	0	Class 0: This mutation can be originally modeled.	5aa	1aa	Ndst3	ENSMUSG00000027977.16	ENSMUST00000154668.8	chr3	13	-	SNP	Missense	E_1	123465934.0	123465934.0	T	C	ENSMUST00000154668.8:c.37A>G	R13G	123465934.0	123465934.0	T	C	ENSMUST00000154668.8:c.37A>G	R13G	CLINVAR-H0611807	CLINVAR-H0611807-M01-V01	CLINVAR	2474162.0	False	False	False	False	False	6
NDST3	ENSG00000164100.7	ENST00000296499.5	chr4	13	+	True	118975139	118975139	G	T	ENST00000296499.5:c.74G>T	S25I	Missense	E_1	SNP	True	0	Class 0: This mutation can be originally modeled.	9aa	14aa	Ndst3	ENSMUSG00000027977.16	ENSMUST00000154668.8	chr3	13	-	SNP	Missense	E_1	123465897.0	123465897.0	C	A	ENSMUST00000154668.8:c.74G>T	S25I	123465897.0	123465897.0	C	A	ENSMUST00000154668.8:c.74G>T	S25I	CLINVAR-H0611808	CLINVAR-H0611808-M01-V01	CLINVAR	2559690.0	False	False	False	False	False	23
NDST3	ENSG00000164100.7	ENST00000296499.5	chr4	13	+	True	118975509	118975509	C	A	ENST00000296499.5:c.444C>A	S148R	Missense	E_1	SNP	True	0	Class 0: This mutation can be originally modeled.	18aa	6aa	Ndst3	ENSMUSG00000027977.16	ENSMUST00000154668.8	chr3	13	-	SNP	Missense	E_1	123465527.0	123465527.0	G	T	ENSMUST00000154668.8:c.444C>A	S148R	123465527.0	123465527.0	G	T	ENSMUST00000154668.8:c.444C>A	S148R	CLINVAR-H0611809	CLINVAR-H0611809-M01-V01	CLINVAR	2489729.0	False	False	False	False	False	24
NDST3	ENSG00000164100.7	ENST00000296499.5	chr4	13	+	True	118975586	118975586	G	A	ENST00000296499.5:c.521G>A	S174N	Missense	E_1	SNP	True	0	Class 0: This mutation can be originally modeled.	1aa	2aa	Ndst3	ENSMUSG00000027977.16	ENSMUST00000154668.8	chr3	13	-	SNP	Missense	E_1	123465450.0	123465450.0	C	T	ENSMUST00000154668.8:c.521G>A	S174N	123465450.0	123465450.0	C	T	ENSMUST00000154668.8:c.521G>A	S174N	CLINVAR-H0611810	CLINVAR-H0611810-M01-V01	CLINVAR	2408384.0	False	False	False	False	False	3
NDST3	ENSG00000164100.7	ENST00000296499.5	chr4	13	+	True	118975616	118975616	T	C	ENST00000296499.5:c.551T>C	I184T	Missense	E_1	SNP	True	0	Class 0: This mutation can be originally modeled.	5aa	0aa	Ndst3	ENSMUSG00000027977.16	ENSMUST00000154668.8	chr3	13	-	SNP	Missense	E_1	123465420.0	123465420.0	A	G	ENSMUST00000154668.8:c.551T>C	I184T	123465420.0	123465420.0	A	G	ENSMUST00000154668.8:c.551T>C	I184T	CLINVAR-H0611811	CLINVAR-H0611811-M01-V01	CLINVAR	2282574.0	False	False	False	False	False	5
NDST3	ENSG00000164100.7	ENST00000296499.5	chr4	13	+	True	118975625	118975625	A	C	ENST00000296499.5:c.560A>C	N187T	Missense	E_1	SNP	True	0	Class 0: This mutation can be originally modeled.	1aa	14aa	Ndst3	ENSMUSG00000027977.16	ENSMUST00000154668.8	chr3	13	-	SNP	Missense	E_1	123465411.0	123465411.0	T	G	ENSMUST00000154668.8:c.560A>C	N187T	123465411.0	123465411.0	T	G	ENSMUST00000154668.8:c.560A>C	N187T	CLINVAR-H0611812	CLINVAR-H0611812-M01-V01	CLINVAR	2495259.0	False	False	False	False	False	15
NDST3	ENSG00000164100.7	ENST00000296499.5	chr4	13	+	True	118975949	118975949	A	G	ENST00000296499.5:c.884A>G	K295R	Missense	E_1	SNP	True	0	Class 0: This mutation can be originally modeled.	43aa	42aa	Ndst3	ENSMUSG00000027977.16	ENSMUST00000154668.8	chr3	13	-	SNP	Missense	E_1	123465087.0	123465087.0	T	C	ENSMUST00000154668.8:c.884A>G	K295R	123465087.0	123465087.0	T	C	ENSMUST00000154668.8:c.884A>G	K295R	CLINVAR-H0611813	CLINVAR-H0611813-M01-V01	CLINVAR	2297803.0	False	False	False	False	False	85
NDST3	ENSG00000164100.7	ENST00000296499.5	chr4	13	+	True	118976005	118976005	G	T	ENST00000296499.5:c.940G>T	V314L	Missense	E_1	SNP	True	0	Class 0: This mutation can be originally modeled.	62aa	23aa	Ndst3	ENSMUSG00000027977.16	ENSMUST00000154668.8	chr3	13	-	SNP	Missense	E_1	123465031.0	123465031.0	C	A	ENSMUST00000154668.8:c.940G>T	V314L	123465031.0	123465031.0	C	A	ENSMUST00000154668.8:c.940G>T	V314L	CLINVAR-H0611814	CLINVAR-H0611814-M01-V01	CLINVAR	2555911.0	False	False	False	False	False	85
NDST3	ENSG00000164100.7	ENST00000296499.5	chr4	13	+	True	119026248	119026248	T	C	ENST00000296499.5:c.1057T>C	F353L	Missense	E_2	SNP	True	0	Class 0: This mutation can be originally modeled.	14aa	43aa	Ndst3	ENSMUSG00000027977.16	ENSMUST00000154668.8	chr3	13	-	SNP	Missense	E_2	123427914.0	123427914.0	A	G	ENSMUST00000154668.8:c.1057T>C	F353L	123427914.0	123427914.0	A	G	ENSMUST00000154668.8:c.1057T>C	F353L	CLINVAR-H0611815	CLINVAR-H0611815-M01-V01	CLINVAR	2520793.0	False	False	False	False	False	57
NDST3	ENSG00000164100.7	ENST00000296499.5	chr4	13	+	True	119059215	119059215	G	A	ENST00000296499.5:c.1231G>A	G411S	Missense	E_4	SNP	True	0	Class 0: This mutation can be originally modeled.	13aa	9aa	Ndst3	ENSMUSG00000027977.16	ENSMUST00000154668.8	chr3	13	-	SNP	Missense	E_4	123400674.0	123400674.0	C	T	ENSMUST00000154668.8:c.1231G>A	G411S	123400674.0	123400674.0	C	T	ENSMUST00000154668.8:c.1231G>A	G411S	CLINVAR-H0611816	CLINVAR-H0611816-M01-V01	CLINVAR	2278320.0	False	False	False	False	False	22
NDST3	ENSG00000164100.7	ENST00000296499.5	chr4	13	+	True	119059347	119059347	C	G	ENST00000296499.5:c.1363C>G	L455V	Missense	E_4	SNP	True	0	Class 0: This mutation can be originally modeled.	33aa	38aa	Ndst3	ENSMUSG00000027977.16	ENSMUST00000154668.8	chr3	13	-	SNP	Missense	E_4	123400542.0	123400542.0	G	C	ENSMUST00000154668.8:c.1363C>G	L455V	123400542.0	123400542.0	G	C	ENSMUST00000154668.8:c.1363C>G	L455V	CLINVAR-H0611817	CLINVAR-H0611817-M01-V01	CLINVAR	2229567.0	False	False	False	False	False	71
NDST3	ENSG00000164100.7	ENST00000296499.5	chr4	13	+	True	119059365	119059365	C	T	ENST00000296499.5:c.1381C>T	R461W	Missense	E_4	SNP	True	0	Class 0: This mutation can be originally modeled.	39aa	32aa	Ndst3	ENSMUSG00000027977.16	ENSMUST00000154668.8	chr3	13	-	SNP	Missense	E_4	123400524.0	123400524.0	G	A	ENSMUST00000154668.8:c.1381C>T	R461W	123400524.0	123400524.0	G	A	ENSMUST00000154668.8:c.1381C>T	R461W	CLINVAR-H0611818	CLINVAR-H0611818-M01-V01	CLINVAR	2456586.0	False	False	False	False	False	71
NDST3	ENSG00000164100.7	ENST00000296499.5	chr4	13	+	True	119145701	119145701	A	T	ENST00000296499.5:c.1595A>T	Y532F	Missense	E_6	SNP	True	0	Class 0: This mutation can be originally modeled.	30aa	9aa	Ndst3	ENSMUSG00000027977.16	ENSMUST00000154668.8	chr3	13	-	SNP	Missense	E_6	123355678.0	123355678.0	T	A	ENSMUST00000154668.8:c.1595A>T	Y532F	123355678.0	123355678.0	T	A	ENSMUST00000154668.8:c.1595A>T	Y532F	CLINVAR-H0611819	CLINVAR-H0611819-M01-V01	CLINVAR	2534907.0	False	False	False	False	False	39
NDST3	ENSG00000164100.7	ENST00000296499.5	chr4	13	+	True	119145718	119145718	G	C	ENST00000296499.5:c.1612G>C	A538P	Missense	E_6	SNP	True	0	Class 0: This mutation can be originally modeled.	36aa	3aa	Ndst3	ENSMUSG00000027977.16	ENSMUST00000154668.8	chr3	13	-	SNP	Missense	E_6	123355661.0	123355661.0	C	G	ENSMUST00000154668.8:c.1612G>C	A538P	123355661.0	123355661.0	C	G	ENSMUST00000154668.8:c.1612G>C	A538P	CLINVAR-H0611820	CLINVAR-H0611820-M01-V01	CLINVAR	2544126.0	False	False	False	False	False	39
NDST3	ENSG00000164100.7	ENST00000296499.5	chr4	13	+	True	119148077	119148077	T	C	ENST00000296499.5:c.1759T>C	S587P	Missense	E_7	SNP	True	0	Class 0: This mutation can be originally modeled.	31aa	24aa	Ndst3	ENSMUSG00000027977.16	ENSMUST00000154668.8	chr3	13	-	SNP	Missense	E_7	123353909.0	123353909.0	A	G	ENSMUST00000154668.8:c.1759T>C	S587P	123353909.0	123353909.0	A	G	ENSMUST00000154668.8:c.1759T>C	S587P	CLINVAR-H0611821	CLINVAR-H0611821-M01-V01	CLINVAR	2409233.0	False	False	False	False	False	55
NDST3	ENSG00000164100.7	ENST00000296499.5	chr4	13	+	True	119158341	119158341	T	G	ENST00000296499.5:c.2084T>G	I695S	Missense	E_9	SNP	True	0	Class 0: This mutation can be originally modeled.	18aa	34aa	Ndst3	ENSMUSG00000027977.16	ENSMUST00000154668.8	chr3	13	-	SNP	Missense	E_9	123346189.0	123346189.0	A	C	ENSMUST00000154668.8:c.2084T>G	I695S	123346189.0	123346189.0	A	C	ENSMUST00000154668.8:c.2084T>G	I695S	CLINVAR-H0611822	CLINVAR-H0611822-M01-V01	CLINVAR	2533261.0	False	False	False	False	False	52
NDST3	ENSG00000164100.7	ENST00000296499.5	chr4	13	+	True	119161766	119161766	A	G	ENST00000296499.5:c.2206A>G	R736G	Missense	E_10	SNP	True	0	Class 0: This mutation can be originally modeled.	2aa	0aa	Ndst3	ENSMUSG00000027977.16	ENSMUST00000154668.8	chr3	13	-	SNP	Missense	E_10	123342604.0	123342604.0	G	C	ENSMUST00000154668.8:c.2206C>G	R736G	123342604.0	123342604.0	G	C	ENSMUST00000154668.8:c.2206C>G	R736G	CLINVAR-H0611823	CLINVAR-H0611823-M01-V01	CLINVAR	2537632.0	False	False	False	False	False	2
NDST3	ENSG00000164100.7	ENST00000296499.5	chr4	13	+	True	119161790	119161790	G	C	ENST00000296499.5:c.2230G>C	V744L	Missense	E_10	SNP	True	0	Class 0: This mutation can be originally modeled.	6aa	5aa	Ndst3	ENSMUSG00000027977.16	ENSMUST00000154668.8	chr3	13	-	SNP	Missense	E_10	123342580.0	123342580.0	C	G	ENSMUST00000154668.8:c.2230G>C	V744L	123342580.0	123342580.0	C	G	ENSMUST00000154668.8:c.2230G>C	V744L	CLINVAR-H0611824	CLINVAR-H0611824-M01-V01	CLINVAR	2289399.0	False	False	False	False	False	11
NDST3	ENSG00000164100.7	ENST00000296499.5	chr4	13	+	True	119176842	119176842	G	A	ENST00000296499.5:c.2597G>A	R866K	Missense	E_13	SNP	True	0	Class 0: This mutation can be originally modeled.	9aa	8aa	Ndst3	ENSMUSG00000027977.16	ENSMUST00000154668.8	chr3	13	-	SNP	Missense	E_13	123322485.0	123322485.0	C	T	ENSMUST00000154668.8:c.2597G>A	R866K	123322485.0	123322485.0	C	T	ENSMUST00000154668.8:c.2597G>A	R866K	CLINVAR-H0611825	CLINVAR-H0611825-M01-V01	CLINVAR	2609358.0	False	False	False	False	False	17
NDST4	ENSG00000138653.5	ENST00000264363.2	chr4	13	-	True	115750971	115750971	C	T	ENST00000264363.2:c.2474G>A	R825Q	Missense	E_12	SNP	True	0	Class 0: This mutation can be originally modeled.	33aa	6aa	Ndst4	ENSMUSG00000027971.17	ENSMUST00000173932.8	chr3	13	+	SNP	Missense	E_12	125515826.0	125515826.0	G	A	ENSMUST00000173932.8:c.2474G>A	R825Q	125515826.0	125515826.0	G	A	ENSMUST00000173932.8:c.2474G>A	R825Q	CLINVAR-H0611756	CLINVAR-H0611756-M01-V01	CLINVAR	2406844.0	False	False	False	False	False	39
NDST4	ENSG00000138653.5	ENST00000264363.2	chr4	13	-	True	115751002	115751002	T	C	ENST00000264363.2:c.2443A>G	K815E	Missense	E_12	SNP	True	0	Class 0: This mutation can be originally modeled.	23aa	16aa	Ndst4	ENSMUSG00000027971.17	ENSMUST00000173932.8	chr3	13	+	SNP	Missense	E_12	125515795.0	125515795.0	A	G	ENSMUST00000173932.8:c.2443A>G	K815E	125515795.0	125515795.0	A	G	ENSMUST00000173932.8:c.2443A>G	K815E	CLINVAR-H0611757	CLINVAR-H0611757-M01-V01	CLINVAR	2548391.0	False	False	False	False	False	39
NDST4	ENSG00000138653.5	ENST00000264363.2	chr4	13	-	True	115760587	115760587	C	T	ENST00000264363.2:c.2233G>A	G745R	Missense	E_10	SNP	True	0	Class 0: This mutation can be originally modeled.	12aa	10aa	Ndst4	ENSMUSG00000027971.17	ENSMUST00000173932.8	chr3	13	+	SNP	Missense	E_10	125507070.0	125507070.0	G	A	ENSMUST00000173932.8:c.2233G>A	G745R	125507070.0	125507070.0	G	A	ENSMUST00000173932.8:c.2233G>A	G745R	CLINVAR-H0611759	CLINVAR-H0611759-M01-V01	CLINVAR	2269265.0	False	False	False	False	False	22
NDST4	ENSG00000138653.5	ENST00000264363.2	chr4	13	-	True	115760640	115760640	C	T	ENST00000264363.2:c.2180G>A	G727E	Missense	E_10	SNP	True	0	Class 0: This mutation can be originally modeled.	0aa	4aa	Ndst4	ENSMUSG00000027971.17	ENSMUST00000173932.8	chr3	13	+	SNP	Missense	E_10	125507017.0	125507017.0	G	A	ENSMUST00000173932.8:c.2180G>A	G727E	125507017.0	125507017.0	G	A	ENSMUST00000173932.8:c.2180G>A	G727E	CLINVAR-H0611760	CLINVAR-H0611760-M01-V01	CLINVAR	2352943.0	False	False	False	False	False	4
NDST4	ENSG00000138653.5	ENST00000264363.2	chr4	13	-	True	115760644	115760644	T	C	ENST00000264363.2:c.2176A>G	T726A	Missense	E_10	SNP	True	0	Class 0: This mutation can be originally modeled.	0aa	0aa	Ndst4	ENSMUSG00000027971.17	ENSMUST00000173932.8	chr3	13	+	SNP	Missense	E_10	125507010.0	125507010.0	A	G	ENSMUST00000173932.8:c.2173A>G	T725A	125507010.0	125507010.0	A	G	ENSMUST00000173932.8:c.2173A>G	T725A	CLINVAR-H0611761	CLINVAR-H0611761-M01-V01	CLINVAR	2235505.0	False	False	False	False	False	0
NDST4	ENSG00000138653.5	ENST00000264363.2	chr4	13	-	True	115767019	115767019	A	G	ENST00000264363.2:c.2075T>C	I692T	Missense	E_9	SNP	True	0	Class 0: This mutation can be originally modeled.	13aa	32aa	Ndst4	ENSMUSG00000027971.17	ENSMUST00000173932.8	chr3	13	+	SNP	Missense	E_9	125503832.0	125503832.0	T	C	ENSMUST00000173932.8:c.2075T>C	I692T	125503832.0	125503832.0	T	C	ENSMUST00000173932.8:c.2075T>C	I692T	CLINVAR-H0611762	CLINVAR-H0611762-M01-V01	CLINVAR	2330509.0	False	False	False	False	False	45
NDST4	ENSG00000138653.5	ENST00000264363.2	chr4	13	-	True	115767029	115767029	T	A	ENST00000264363.2:c.2065A>T	I689F	Missense	E_9	SNP	True	0	Class 0: This mutation can be originally modeled.	10aa	35aa	Ndst4	ENSMUSG00000027971.17	ENSMUST00000173932.8	chr3	13	+	SNP	Missense	E_9	125503822.0	125503822.0	A	T	ENSMUST00000173932.8:c.2065A>T	I689F	125503822.0	125503822.0	A	T	ENSMUST00000173932.8:c.2065A>T	I689F	CLINVAR-H0611763	CLINVAR-H0611763-M01-V01	CLINVAR	2551573.0	False	False	False	False	False	45
NDST4	ENSG00000138653.5	ENST00000264363.2	chr4	13	-	True	115767053	115767053	C	A	ENST00000264363.2:c.2041G>T	A681S	Missense	E_9	SNP	True	0	Class 0: This mutation can be originally modeled.	2aa	43aa	Ndst4	ENSMUSG00000027971.17	ENSMUST00000173932.8	chr3	13	+	SNP	Missense	E_9	125503798.0	125503798.0	G	T	ENSMUST00000173932.8:c.2041G>T	A681S	125503798.0	125503798.0	G	T	ENSMUST00000173932.8:c.2041G>T	A681S	CLINVAR-H0611764	CLINVAR-H0611764-M01-V01	CLINVAR	2511568.0	False	False	False	False	False	45
NDST4	ENSG00000138653.5	ENST00000264363.2	chr4	13	-	True	115769438	115769438	G	A	ENST00000264363.2:c.1873C>T	P625S	Missense	E_8	SNP	True	0	Class 0: This mutation can be originally modeled.	65aa	20aa	Ndst4	ENSMUSG00000027971.17	ENSMUST00000173932.8	chr3	13	+	SNP	Missense	E_8	125501787.0	125501787.0	C	T	ENSMUST00000173932.8:c.1873C>T	P625S	125501787.0	125501787.0	C	T	ENSMUST00000173932.8:c.1873C>T	P625S	CLINVAR-H0611767	CLINVAR-H0611767-M01-V01	CLINVAR	2410703.0	False	False	False	False	False	85
NDST4	ENSG00000138653.5	ENST00000264363.2	chr4	13	-	True	115769458	115769458	G	C	ENST00000264363.2:c.1853C>G	P618R	Missense	E_8	SNP	True	0	Class 0: This mutation can be originally modeled.	58aa	27aa	Ndst4	ENSMUSG00000027971.17	ENSMUST00000173932.8	chr3	13	+	SNP	Missense	E_8	125501767.0	125501767.0	C	G	ENSMUST00000173932.8:c.1853C>G	P618R	125501767.0	125501767.0	C	G	ENSMUST00000173932.8:c.1853C>G	P618R	CLINVAR-H0611768	CLINVAR-H0611768-M01-V01	CLINVAR	2595749.0	False	False	False	False	False	85
NDST4	ENSG00000138653.5	ENST00000264363.2	chr4	13	-	True	115769478	115769478	A	G	ENST00000264363.2:c.1833T>C	Y611delinsY	Silent	E_8	SNP	True	0	Class 0: This mutation can be originally modeled.	51aa	34aa	Ndst4	ENSMUSG00000027971.17	ENSMUST00000173932.8	chr3	13	+	SNP	Silent	E_8	125501747.0	125501747.0	T	C	ENSMUST00000173932.8:c.1833T>C	Y611delinsY	125501747.0	125501747.0	T	C	ENSMUST00000173932.8:c.1833T>C	Y611delinsY	CLINVAR-H0611769	CLINVAR-H0611769-M01-V01	CLINVAR	2655048.0	False	False	False	False	False	85
NDST4	ENSG00000138653.5	ENST00000264363.2	chr4	13	-	True	115769485	115769485	G	A	ENST00000264363.2:c.1826C>T	A609V	Missense	E_8	SNP	True	0	Class 0: This mutation can be originally modeled.	49aa	36aa	Ndst4	ENSMUSG00000027971.17	ENSMUST00000173932.8	chr3	13	+	SNP	Missense	E_8	125501740.0	125501740.0	C	T	ENSMUST00000173932.8:c.1826C>T	A609V	125501740.0	125501740.0	C	T	ENSMUST00000173932.8:c.1826C>T	A609V	CLINVAR-H0611770	CLINVAR-H0611770-M01-V01	CLINVAR	2533562.0	False	False	False	False	False	85
NDST4	ENSG00000138653.5	ENST00000264363.2	chr4	13	-	True	115856489	115856489	A	T	ENST00000264363.2:c.1409T>A	V470D	Missense	E_5	SNP	True	0	Class 0: This mutation can be originally modeled.	54aa	29aa	Ndst4	ENSMUSG00000027971.17	ENSMUST00000173932.8	chr3	13	+	SNP	Missense	E_5	125405155.0	125405155.0	T	A	ENSMUST00000173932.8:c.1409T>A	V470D	125405155.0	125405155.0	T	A	ENSMUST00000173932.8:c.1409T>A	V470D	CLINVAR-H0611771	CLINVAR-H0611771-M01-V01	CLINVAR	2553698.0	False	False	False	False	False	83
NDST4	ENSG00000138653.5	ENST00000264363.2	chr4	13	-	True	115858650	115858650	T	C	ENST00000264363.2:c.1231A>G	I411V	Missense	E_4	SNP	True	0	Class 0: This mutation can be originally modeled.	153aa	3aa	Ndst4	ENSMUSG00000027971.17	ENSMUST00000173932.8	chr3	13	+	SNP	Missense	E_4	125403125.0	125403125.0	A	G	ENSMUST00000173932.8:c.1231A>G	I411V	125403125.0	125403125.0	A	G	ENSMUST00000173932.8:c.1231A>G	I411V	CLINVAR-H0611772	CLINVAR-H0611772-M01-V01	CLINVAR	2526178.0	False	False	False	False	False	156
NDST4	ENSG00000138653.5	ENST00000264363.2	chr4	13	-	True	115898405	115898405	A	C	ENST00000264363.2:c.1004T>G	L335R	Missense	E_2	SNP	True	0	Class 0: This mutation can be originally modeled.	77aa	79aa	Ndst4	ENSMUSG00000027971.17	ENSMUST00000173932.8	chr3	13	+	SNP	Missense	E_2	125355097.0	125355097.0	T	G	ENSMUST00000173932.8:c.1004T>G	L335R	125355097.0	125355097.0	T	G	ENSMUST00000173932.8:c.1004T>G	L335R	CLINVAR-H0611774	CLINVAR-H0611774-M01-V01	CLINVAR	2232273.0	False	False	False	False	False	156
NDST4	ENSG00000138653.5	ENST00000264363.2	chr4	13	-	True	115997271	115997271	T	C	ENST00000264363.2:c.922A>G	I308V	Missense	E_1	SNP	True	0	Class 0: This mutation can be originally modeled.	50aa	106aa	Ndst4	ENSMUSG00000027971.17	ENSMUST00000173932.8	chr3	13	+	SNP	Missense	E_1	125232354.0	125232354.0	A	G	ENSMUST00000173932.8:c.922A>G	I308V	125232354.0	125232354.0	A	G	ENSMUST00000173932.8:c.922A>G	I308V	CLINVAR-H0611775	CLINVAR-H0611775-M01-V01	CLINVAR	2479874.0	False	False	False	False	False	156
NDST4	ENSG00000138653.5	ENST00000264363.2	chr4	13	-	True	115997346	115997346	T	C	ENST00000264363.2:c.847A>G	I283V	Missense	E_1	SNP	True	0	Class 0: This mutation can be originally modeled.	25aa	131aa	Ndst4	ENSMUSG00000027971.17	ENSMUST00000173932.8	chr3	13	+	SNP	Missense	E_1	125232279.0	125232279.0	A	G	ENSMUST00000173932.8:c.847A>G	I283V	125232279.0	125232279.0	A	G	ENSMUST00000173932.8:c.847A>G	I283V	CLINVAR-H0611776	CLINVAR-H0611776-M01-V01	CLINVAR	2655049.0	False	False	False	False	False	156
NDST4	ENSG00000138653.5	ENST00000264363.2	chr4	13	-	True	115997349	115997349	G	A	ENST00000264363.2:c.844C>T	L282F	Missense	E_1	SNP	True	0	Class 0: This mutation can be originally modeled.	24aa	132aa	Ndst4	ENSMUSG00000027971.17	ENSMUST00000173932.8	chr3	13	+	SNP	Missense	E_1	125232276.0	125232276.0	C	T	ENSMUST00000173932.8:c.844C>T	L282F	125232276.0	125232276.0	C	T	ENSMUST00000173932.8:c.844C>T	L282F	CLINVAR-H0611777	CLINVAR-H0611777-M01-V01	CLINVAR	2269652.0	False	False	False	False	False	156
NDST4	ENSG00000138653.5	ENST00000264363.2	chr4	13	-	True	115997385	115997385	G	A	ENST00000264363.2:c.808C>T	L270F	Missense	E_1	SNP	True	0	Class 0: This mutation can be originally modeled.	12aa	144aa	Ndst4	ENSMUSG00000027971.17	ENSMUST00000173932.8	chr3	13	+	SNP	Missense	E_1	125232240.0	125232240.0	C	T	ENSMUST00000173932.8:c.808C>T	L270F	125232240.0	125232240.0	C	T	ENSMUST00000173932.8:c.808C>T	L270F	CLINVAR-H0611778	CLINVAR-H0611778-M01-V01	CLINVAR	2254187.0	False	False	False	False	False	156
NDST4	ENSG00000138653.5	ENST00000264363.2	chr4	13	-	True	115997519	115997519	T	C	ENST00000264363.2:c.674A>G	Y225C	Missense	E_1	SNP	True	0	Class 0: This mutation can be originally modeled.	17aa	14aa	Ndst4	ENSMUSG00000027971.17	ENSMUST00000173932.8	chr3	13	+	SNP	Missense	E_1	125232106.0	125232106.0	A	G	ENSMUST00000173932.8:c.674A>G	Y225C	125232106.0	125232106.0	A	G	ENSMUST00000173932.8:c.674A>G	Y225C	CLINVAR-H0611779	CLINVAR-H0611779-M01-V01	CLINVAR	2235704.0	False	False	False	False	False	31
NDST4	ENSG00000138653.5	ENST00000264363.2	chr4	13	-	True	115997690	115997690	T	C	ENST00000264363.2:c.503A>G	N168S	Missense	E_1	SNP	True	0	Class 0: This mutation can be originally modeled.	12aa	5aa	Ndst4	ENSMUSG00000027971.17	ENSMUST00000173932.8	chr3	13	+	SNP	Missense	E_1	125231935.0	125231935.0	A	G	ENSMUST00000173932.8:c.503A>G	N168S	125231935.0	125231935.0	A	G	ENSMUST00000173932.8:c.503A>G	N168S	CLINVAR-H0611780	CLINVAR-H0611780-M01-V01	CLINVAR	2512951.0	False	False	False	False	False	17
NDST4	ENSG00000138653.5	ENST00000264363.2	chr4	13	-	True	115997706	115997706	C	T	ENST00000264363.2:c.487G>A	G163S	Missense	E_1	SNP	True	0	Class 0: This mutation can be originally modeled.	7aa	10aa	Ndst4	ENSMUSG00000027971.17	ENSMUST00000173932.8	chr3	13	+	SNP	Missense	E_1	125231919.0	125231919.0	G	A	ENSMUST00000173932.8:c.487G>A	G163S	125231919.0	125231919.0	G	A	ENSMUST00000173932.8:c.487G>A	G163S	CLINVAR-H0611781	CLINVAR-H0611781-M01-V01	CLINVAR	2347391.0	False	False	False	False	False	17
NDST4	ENSG00000138653.5	ENST00000264363.2	chr4	13	-	True	115997753	115997753	C	T	ENST00000264363.2:c.440G>A	R147Q	Missense	E_1	SNP	True	0	Class 0: This mutation can be originally modeled.	14aa	7aa	Ndst4	ENSMUSG00000027971.17	ENSMUST00000173932.8	chr3	13	+	SNP	Missense	E_1	125231872.0	125231872.0	G	A	ENSMUST00000173932.8:c.440G>A	R147Q	125231872.0	125231872.0	G	A	ENSMUST00000173932.8:c.440G>A	R147Q	CLINVAR-H0611782	CLINVAR-H0611782-M01-V01	CLINVAR	2545568.0	False	False	False	False	False	21
NDST4	ENSG00000138653.5	ENST00000264363.2	chr4	13	-	True	115997823	115997823	C	T	ENST00000264363.2:c.370G>A	G124S	Missense	E_1	SNP	True	0	Class 0: This mutation can be originally modeled.	0aa	6aa	Ndst4	ENSMUSG00000027971.17	ENSMUST00000173932.8	chr3	13	+	SNP	Missense	E_1	125231802.0	125231802.0	G	A	ENSMUST00000173932.8:c.370G>A	G124S	125231802.0	125231802.0	G	A	ENSMUST00000173932.8:c.370G>A	G124S	CLINVAR-H0611783	CLINVAR-H0611783-M01-V01	CLINVAR	2556088.0	False	False	False	False	False	6
NDST4	ENSG00000138653.5	ENST00000264363.2	chr4	13	-	True	115997843	115997843	A	G	ENST00000264363.2:c.350T>C	I117T	Missense	E_1	SNP	True	0	Class 0: This mutation can be originally modeled.	9aa	5aa	Ndst4	ENSMUSG00000027971.17	ENSMUST00000173932.8	chr3	13	+	SNP	Missense	E_1	125231782.0	125231782.0	T	C	ENSMUST00000173932.8:c.350T>C	I117T	125231782.0	125231782.0	T	C	ENSMUST00000173932.8:c.350T>C	I117T	CLINVAR-H0611784	CLINVAR-H0611784-M01-V01	CLINVAR	2532485.0	False	False	False	False	False	14
NDST4	ENSG00000138653.5	ENST00000264363.2	chr4	13	-	True	115997847	115997847	C	A	ENST00000264363.2:c.346G>T	D116Y	Missense	E_1	SNP	True	0	Class 0: This mutation can be originally modeled.	8aa	6aa	Ndst4	ENSMUSG00000027971.17	ENSMUST00000173932.8	chr3	13	+	SNP	Missense	E_1	125231778.0	125231778.0	G	T	ENSMUST00000173932.8:c.346G>T	D116Y	125231778.0	125231778.0	G	T	ENSMUST00000173932.8:c.346G>T	D116Y	CLINVAR-H0611785	CLINVAR-H0611785-M01-V01	CLINVAR	2513212.0	False	False	False	False	False	14
NDST4	ENSG00000138653.5	ENST00000264363.2	chr4	13	-	True	115997886	115997886	G	C	ENST00000264363.2:c.307C>G	R103G	Missense	E_1	SNP	True	0	Class 0: This mutation can be originally modeled.	34aa	3aa	Ndst4	ENSMUSG00000027971.17	ENSMUST00000173932.8	chr3	13	+	SNP	Missense	E_1	125231739.0	125231739.0	C	G	ENSMUST00000173932.8:c.307C>G	R103G	125231739.0	125231739.0	C	G	ENSMUST00000173932.8:c.307C>G	R103G	CLINVAR-H0611786	CLINVAR-H0611786-M01-V01	CLINVAR	2540853.0	False	False	False	False	False	37
NDST4	ENSG00000138653.5	ENST00000264363.2	chr4	13	-	True	115997981	115997981	A	G	ENST00000264363.2:c.212T>C	I71T	Missense	E_1	SNP	True	0	Class 0: This mutation can be originally modeled.	2aa	35aa	Ndst4	ENSMUSG00000027971.17	ENSMUST00000173932.8	chr3	13	+	SNP	Missense	E_1	125231644.0	125231644.0	T	C	ENSMUST00000173932.8:c.212T>C	I71T	125231644.0	125231644.0	T	C	ENSMUST00000173932.8:c.212T>C	I71T	CLINVAR-H0611787	CLINVAR-H0611787-M01-V01	CLINVAR	2596228.0	False	False	False	False	False	37
NDST4	ENSG00000138653.5	ENST00000264363.2	chr4	13	-	True	115998039	115998039	A	G	ENST00000264363.2:c.154T>C	C52R	Missense	E_1	SNP	True	0	Class 0: This mutation can be originally modeled.	24aa	0aa	Ndst4	ENSMUSG00000027971.17	ENSMUST00000173932.8	chr3	13	+	SNP	Missense	E_1	125231586.0	125231586.0	T	C	ENSMUST00000173932.8:c.154T>C	C52R	125231586.0	125231586.0	T	C	ENSMUST00000173932.8:c.154T>C	C52R	CLINVAR-H0611788	CLINVAR-H0611788-M01-V01	CLINVAR	2304119.0	False	False	False	False	False	24
NDST4	ENSG00000138653.5	ENST00000264363.2	chr4	13	-	True	115998083	115998083	T	C	ENST00000264363.2:c.110A>G	Y37C	Missense	E_1	SNP	True	0	Class 0: This mutation can be originally modeled.	9aa	15aa	Ndst4	ENSMUSG00000027971.17	ENSMUST00000173932.8	chr3	13	+	SNP	Missense	E_1	125231542.0	125231542.0	A	G	ENSMUST00000173932.8:c.110A>G	Y37C	125231542.0	125231542.0	A	G	ENSMUST00000173932.8:c.110A>G	Y37C	CLINVAR-H0611789	CLINVAR-H0611789-M01-V01	CLINVAR	2345772.0	False	False	False	False	False	24
NDST4	ENSG00000138653.5	ENST00000264363.2	chr4	13	-	True	115998150	115998150	T	C	ENST00000264363.2:c.43A>G	I15V	Missense	E_1	SNP	True	0	Class 0: This mutation can be originally modeled.	7aa	11aa	Ndst4	ENSMUSG00000027971.17	ENSMUST00000173932.8	chr3	13	+	SNP	Missense	E_1	125231475.0	125231475.0	A	G	ENSMUST00000173932.8:c.43A>G	I15V	125231475.0	125231475.0	A	G	ENSMUST00000173932.8:c.43A>G	I15V	CLINVAR-H0611790	CLINVAR-H0611790-M01-V01	CLINVAR	2233761.0	False	False	False	False	False	18
NDST4	ENSG00000138653.5	ENST00000264363.2	chr4	13	-	True	115998170	115998170	C	T	ENST00000264363.2:c.23G>A	R8Q	Missense	E_1	SNP	True	0	Class 0: This mutation can be originally modeled.	0aa	18aa	Ndst4	ENSMUSG00000027971.17	ENSMUST00000173932.8	chr3	13	+	SNP	Missense	E_1	125231455.0	125231455.0	G	A	ENSMUST00000173932.8:c.23G>A	R8Q	125231455.0	125231455.0	G	A	ENSMUST00000173932.8:c.23G>A	R8Q	CLINVAR-H0611791	CLINVAR-H0611791-M01-V01	CLINVAR	2468471.0	False	False	False	False	False	18
NDST4	ENSG00000138653.5	ENST00000264363.2	chr4	13	-	True	115749084	115749084	G	A	ENST00000264363.2:c.2507C>T	T836M	Missense	E_13	SNP	True	1	Class 1: This mutation can be alternatively modeled.	3aa	3aa	Ndst4	ENSMUSG00000027971.17	ENSMUST00000173932.8	chr3	13	+	DNP	Missense	E_13	125518307.0	125518307.0	C	T	ENSMUST00000173932.8:c.2507C>T	T836I	125518307.0	125518308.0	CT	TG	ENSMUST00000173932.8:c.2507_2508CT>TG	T836M	CLINVAR-H0611755	CLINVAR-H0611755-M01-V01	CLINVAR	2344417.0	False	False	False	False	False	6
NDST4	ENSG00000138653.5	ENST00000264363.2	chr4	13	-	True	115767059	115767059	G	A	ENST00000264363.2:c.2035C>T	R679*	Nonsense	E_9	SNP	True	1	Class 1: This mutation can be alternatively modeled.	0aa	45aa	Ndst4	ENSMUSG00000027971.17	ENSMUST00000173932.8	chr3	13	+	TNP	Nonsense	E_9	125503792.0	125503792.0	A	T	ENSMUST00000173932.8:c.2035A>T	R679W	125503792.0	125503794.0	AGG	TGA	ENSMUST00000173932.8:c.2035_2037AGG>TGA	R679*	CLINVAR-H0611765	CLINVAR-H0611765-M01-V01	CLINVAR	2689548.0	False	False	False	False	False	45
NDST4	ENSG00000138653.5	ENST00000264363.2	chr4	13	-	True	115767059	115767059	G	A	ENST00000264363.2:c.2035C>T	R679*	Nonsense	E_9	SNP	True	1	Class 1: This mutation can be alternatively modeled.	0aa	45aa	Ndst4	ENSMUSG00000027971.17	ENSMUST00000173932.8	chr3	13	+	DNP	Nonsense	E_9	125503792.0	125503792.0	A	T	ENSMUST00000173932.8:c.2035A>T	R679W	125503792.0	125503793.0	AG	TA	ENSMUST00000173932.8:c.2035_2036AG>TA	R679*	CLINVAR-H0611765	CLINVAR-H0611765-M01-V02	CLINVAR	2689548.0	False	False	False	False	False	45
NDST4	ENSG00000138653.5	ENST00000264363.2	chr4	13	-	True	115767059	115767059	G	A	ENST00000264363.2:c.2035C>T	R679*	Nonsense	E_9	SNP	True	1	Class 1: This mutation can be alternatively modeled.	0aa	45aa	Ndst4	ENSMUSG00000027971.17	ENSMUST00000173932.8	chr3	13	+	TNP	Nonsense	E_9	125503792.0	125503792.0	A	T	ENSMUST00000173932.8:c.2035A>T	R679W	125503792.0	125503794.0	AGG	TAA	ENSMUST00000173932.8:c.2035_2037AGG>TAA	R679*	CLINVAR-H0611765	CLINVAR-H0611765-M01-V03	CLINVAR	2689548.0	False	False	False	False	False	45
NDST4	ENSG00000138653.5	ENST00000264363.2	chr4	13	-	True	115891701	115891701	C	T	ENST00000264363.2:c.1106G>A	R369Q	Missense	E_3	SNP	True	1	Class 1: This mutation can be alternatively modeled.	111aa	45aa	Ndst4	ENSMUSG00000027971.17	ENSMUST00000173932.8	chr3	13	+	DNP	Missense	E_3	125364430.0	125364430.0	G	A	ENSMUST00000173932.8:c.1106G>A	R369K	125364429.0	125364430.0	AG	CA	ENSMUST00000173932.8:c.1105_1106AG>CA	R369Q	CLINVAR-H0611773	CLINVAR-H0611773-M01-V01	CLINVAR	2617875.0	False	False	False	False	False	156
NDST4	ENSG00000138653.5	ENST00000264363.2	chr4	13	-	True	115891701	115891701	C	T	ENST00000264363.2:c.1106G>A	R369Q	Missense	E_3	SNP	True	1	Class 1: This mutation can be alternatively modeled.	111aa	45aa	Ndst4	ENSMUSG00000027971.17	ENSMUST00000173932.8	chr3	13	+	TNP	Missense	E_3	125364430.0	125364430.0	G	A	ENSMUST00000173932.8:c.1106G>A	R369K	125364429.0	125364431.0	AGG	CAA	ENSMUST00000173932.8:c.1105_1107AGG>CAA	R369Q	CLINVAR-H0611773	CLINVAR-H0611773-M01-V02	CLINVAR	2617875.0	False	False	False	False	False	156
NDST4	ENSG00000138653.5	ENST00000264363.2	chr4	13	-	True	115760553	115760553	G	T	ENST00000264363.2:c.2267C>A	T756N	Missense	E_10	SNP	False	4	Class 4: Mutated sequences are not identical.	0aa	0aa	Ndst4	ENSMUSG00000027971.17	ENSMUST00000173932.8	chr3	13	+																CLINVAR-H0611758		CLINVAR	2330295.0	False	False	False	False	False	0
NDST4	ENSG00000138653.5	ENST00000264363.2	chr4	13	-	True	115769375	115769375	C	G	ENST00000264363.2:c.1936G>C	D646H	Missense	E_8	SNP	False	4	Class 4: Mutated sequences are not identical.	0aa	0aa	Ndst4	ENSMUSG00000027971.17	ENSMUST00000173932.8	chr3	13	+																CLINVAR-H0611766		CLINVAR	2273373.0	False	False	False	False	False	0
NDUFA1	ENSG00000125356.6	ENST00000371437.4	chrX	3	+	True	119005943	119005946	TGCG	-	ENST00000371437.4:c.69_72TGCG>	A24Tfs*23	Frame_Shifting	E_1	DEL	True	2	Class 2: This mutation can be modeled, but the effect may not be consistent.	0aa	3aa	Ndufa1	ENSMUSG00000016427.8	ENSMUST00000016571.8	chrX	3	-	DEL	Frame_Shifting	E_1	36454672.0	36454675.0	CGCA	-	ENSMUST00000016571.8:c.69_72TGCG>	A24Tfs*23	36454672.0	36454675.0	CGCA	-	ENSMUST00000016571.8:c.69_72TGCG>	A24Tfs*23	CLINVAR-H2326354	CLINVAR-H2326354-M01-V01	CLINVAR	1312864.0	False	False	False	False	False	3
NDUFA1	ENSG00000125356.6	ENST00000371437.4	chrX	3	+	True	119007024	119007024	A	-	ENST00000371437.4:c.103-243A>		Non_Coding,I	I_1	DEL	True	2	Class 2: This mutation can be modeled, but the effect may not be consistent.	0nt	0nt	Ndufa1	ENSMUSG00000016427.8	ENSMUST00000016571.8	chrX	3	-	DEL	Intron	I_1	36453863.0	36453863.0	T	-	ENSMUST00000016571.8:c.103-247A>		36453863.0	36453863.0	T	-	ENSMUST00000016571.8:c.103-247A>		CLINVAR-H2326367	CLINVAR-H2326367-M01-V01	CLINVAR	1218563.0	False	False	False	False	False	0
NDUFA1	ENSG00000125356.6	ENST00000371437.4	chrX	3	+	True	119007035	119007035	A	-	ENST00000371437.4:c.103-232A>		Non_Coding,I	I_1	DEL	False	4	Class 4: Mutated sequences are not identical.	0aa	0aa	Ndufa1	ENSMUSG00000016427.8	ENSMUST00000016571.8	chrX	3	-																CLINVAR-H2326369		CLINVAR	1218732.0	False	False	False	False	False	0
NDUFA1	ENSG00000125356.6	ENST00000371437.4	chrX	3	+	True	119007132	119007132	T	-	ENST00000371437.4:c.103-135T>		Non_Coding,I	I_1	DEL	False	4	Class 4: Mutated sequences are not identical.	0aa	0aa	Ndufa1	ENSMUSG00000016427.8	ENSMUST00000016571.8	chrX	3	-																CLINVAR-H2326371		CLINVAR	1289600.0	False	False	False	False	False	0
NDUFA1	ENSG00000125356.6	ENST00000371437.4	chrX	3	+	True	119007510	119007510	T	-	ENST00000371437.4:c.192+154T>		Non_Coding,I	I_2	DEL	False	4	Class 4: Mutated sequences are not identical.	0aa	0aa	Ndufa1	ENSMUSG00000016427.8	ENSMUST00000016571.8	chrX	3	-																CLINVAR-H2326381		CLINVAR	1262798.0	False	False	False	False	False	0
NDUFA1	ENSG00000125356.6	ENST00000371437.4	chrX	3	+	True	119007008	119007009	-	T	ENST00000371437.4:c.103-258_259>T		Non_Coding,I	I_1	INS	False	4	Class 4: Mutated sequences are not identical.	0aa	0aa	Ndufa1	ENSMUSG00000016427.8	ENSMUST00000016571.8	chrX	3	-																CLINVAR-H2326364		CLINVAR	1211550.0	False	False	False	False	False	0
NDUFA1	ENSG00000125356.6	ENST00000371437.4	chrX	3	+	True	119007023	119007024	-	A	ENST00000371437.4:c.103-243_244>A		Non_Coding,I	I_1	INS	False	4	Class 4: Mutated sequences are not identical.	0aa	0aa	Ndufa1	ENSMUSG00000016427.8	ENSMUST00000016571.8	chrX	3	-																CLINVAR-H2326366		CLINVAR	1179522.0	False	False	False	False	False	0
NDUFA1	ENSG00000125356.6	ENST00000371437.4	chrX	3	+	True	119010168	119010169	-	A	ENST00000371437.4:c.193-308_309>A		Non_Coding,I	I_2	INS	False	4	Class 4: Mutated sequences are not identical.	0aa	0aa	Ndufa1	ENSMUSG00000016427.8	ENSMUST00000016571.8	chrX	3	-																CLINVAR-H2326382		CLINVAR	1240839.0	False	False	False	False	False	0
NDUFA1	ENSG00000125356.6	ENST00000371437.4	chrX	3	+	True	119005896	119005896	G	C	ENST00000371437.4:c.22G>C	G8R	Missense	E_1	SNP	True	0	Class 0: This mutation can be originally modeled.	7aa	1aa	Ndufa1	ENSMUSG00000016427.8	ENSMUST00000016571.8	chrX	3	-	SNP	Missense	E_1	36454722.0	36454722.0	C	G	ENSMUST00000016571.8:c.22G>C	G8R	36454722.0	36454722.0	C	G	ENSMUST00000016571.8:c.22G>C	G8R	CLINVAR-H2326350	CLINVAR-H2326350-M01-V01	CLINVAR	11648.0	False	False	False	False	False	8
NDUFA1	ENSG00000125356.6	ENST00000371437.4	chrX	3	+	True	119005909	119005909	T	C	ENST00000371437.4:c.35T>C	M12T	Missense	E_1	SNP	True	0	Class 0: This mutation can be originally modeled.	0aa	3aa	Ndufa1	ENSMUSG00000016427.8	ENSMUST00000016571.8	chrX	3	-	SNP	Missense	E_1	36454709.0	36454709.0	A	G	ENSMUST00000016571.8:c.35T>C	M12T	36454709.0	36454709.0	A	G	ENSMUST00000016571.8:c.35T>C	M12T	CLINVAR-H2326351	CLINVAR-H2326351-M01-V01	CLINVAR	2007196.0	False	False	False	False	False	3
NDUFA1	ENSG00000125356.6	ENST00000371437.4	chrX	3	+	True	119005913	119005913	C	T	ENST00000371437.4:c.39C>T	G13delinsG	Silent	E_1	SNP	True	0	Class 0: This mutation can be originally modeled.	1aa	2aa	Ndufa1	ENSMUSG00000016427.8	ENSMUST00000016571.8	chrX	3	-	SNP	Silent	E_1	36454705.0	36454705.0	C	A	ENSMUST00000016571.8:c.39G>T	G13delinsG	36454705.0	36454705.0	C	A	ENSMUST00000016571.8:c.39G>T	G13delinsG	CLINVAR-H2326352	CLINVAR-H2326352-M01-V01	CLINVAR	2182710.0	False	False	False	False	False	3
NDUFA1	ENSG00000125356.6	ENST00000371437.4	chrX	3	+	True	119005919	119005919	C	T	ENST00000371437.4:c.45C>T	C15delinsC	Silent	E_1	SNP	True	0	Class 0: This mutation can be originally modeled.	3aa	0aa	Ndufa1	ENSMUSG00000016427.8	ENSMUST00000016571.8	chrX	3	-	SNP	Silent	E_1	36454699.0	36454699.0	G	A	ENSMUST00000016571.8:c.45C>T	C15delinsC	36454699.0	36454699.0	G	A	ENSMUST00000016571.8:c.45C>T	C15delinsC	CLINVAR-H2326353	CLINVAR-H2326353-M01-V01	CLINVAR	1741788.0	False	False	False	False	False	3
NDUFA1	ENSG00000125356.6	ENST00000371437.4	chrX	3	+	True	119005951	119005951	T	C	ENST00000371437.4:c.77T>C	I26T	Missense	E_1	SNP	True	0	Class 0: This mutation can be originally modeled.	3aa	1aa	Ndufa1	ENSMUSG00000016427.8	ENSMUST00000016571.8	chrX	3	-	SNP	Missense	E_1	36454667.0	36454667.0	A	G	ENSMUST00000016571.8:c.77T>C	I26T	36454667.0	36454667.0	A	G	ENSMUST00000016571.8:c.77T>C	I26T	CLINVAR-H2326355	CLINVAR-H2326355-M01-V01	CLINVAR	2506730.0	False	False	False	False	False	4
NDUFA1	ENSG00000125356.6	ENST00000371437.4	chrX	3	+	True	119005968	119005968	G	C	ENST00000371437.4:c.94G>C	G32R	Missense	E_1	SNP	True	0	Class 0: This mutation can be originally modeled.	3aa	7aa	Ndufa1	ENSMUSG00000016427.8	ENSMUST00000016571.8	chrX	3	-	SNP	Missense	E_1	36454650.0	36454650.0	C	G	ENSMUST00000016571.8:c.94G>C	G32R	36454650.0	36454650.0	C	G	ENSMUST00000016571.8:c.94G>C	G32R	CLINVAR-H2326357	CLINVAR-H2326357-M01-V01	CLINVAR	36974.0	False	False	False	False	False	10
NDUFA1	ENSG00000125356.6	ENST00000371437.4	chrX	3	+	True	119007291	119007291	T	C	ENST00000371437.4:c.127T>C	Y43H	Missense	E_2	SNP	True	0	Class 0: This mutation can be originally modeled.	0aa	0aa	Ndufa1	ENSMUSG00000016427.8	ENSMUST00000016571.8	chrX	3	-	SNP	Missense	E_2	36453592.0	36453592.0	A	G	ENSMUST00000016571.8:c.127T>C	Y43H	36453592.0	36453592.0	A	G	ENSMUST00000016571.8:c.127T>C	Y43H	CLINVAR-H2326375	CLINVAR-H2326375-M01-V01	CLINVAR	208727.0	False	False	False	False	False	0
NDUFA1	ENSG00000125356.6	ENST00000371437.4	chrX	3	+	True	119007305	119007305	G	C	ENST00000371437.4:c.141G>C	L47delinsL	Silent	E_2	SNP	True	0	Class 0: This mutation can be originally modeled.	0aa	10aa	Ndufa1	ENSMUSG00000016427.8	ENSMUST00000016571.8	chrX	3	-	SNP	Silent	E_2	36453578.0	36453578.0	C	G	ENSMUST00000016571.8:c.141G>C	L47delinsL	36453578.0	36453578.0	C	G	ENSMUST00000016571.8:c.141G>C	L47delinsL	CLINVAR-H2326376	CLINVAR-H2326376-M01-V01	CLINVAR	138435.0	False	False	False	False	False	10
NDUFA1	ENSG00000125356.6	ENST00000371437.4	chrX	3	+	True	119007317	119007317	T	G	ENST00000371437.4:c.153T>G	D51E	Missense	E_2	SNP	True	0	Class 0: This mutation can be originally modeled.	4aa	6aa	Ndufa1	ENSMUSG00000016427.8	ENSMUST00000016571.8	chrX	3	-	SNP	Missense	E_2	36453566.0	36453566.0	A	C	ENSMUST00000016571.8:c.153T>G	D51E	36453566.0	36453566.0	A	C	ENSMUST00000016571.8:c.153T>G	D51E	CLINVAR-H2326377	CLINVAR-H2326377-M01-V01	CLINVAR	1695562.0	False	False	False	False	False	10
NDUFA1	ENSG00000125356.6	ENST00000371437.4	chrX	3	+	True	119007322	119007322	G	A	ENST00000371437.4:c.158G>A	R53H	Missense	E_2	SNP	True	0	Class 0: This mutation can be originally modeled.	6aa	4aa	Ndufa1	ENSMUSG00000016427.8	ENSMUST00000016571.8	chrX	3	-	SNP	Missense	E_2	36453561.0	36453561.0	C	T	ENSMUST00000016571.8:c.158G>A	R53H	36453561.0	36453561.0	C	T	ENSMUST00000016571.8:c.158G>A	R53H	CLINVAR-H2326378	CLINVAR-H2326378-M01-V01	CLINVAR	2580100.0	False	False	False	False	False	10
NDUFA1	ENSG00000125356.6	ENST00000371437.4	chrX	3	+	True	119007333	119007333	G	A	ENST00000371437.4:c.169G>A	V57I	Missense	E_2	SNP	True	0	Class 0: This mutation can be originally modeled.	10aa	0aa	Ndufa1	ENSMUSG00000016427.8	ENSMUST00000016571.8	chrX	3	-	SNP	Missense	E_2	36453550.0	36453550.0	C	T	ENSMUST00000016571.8:c.169G>A	V57I	36453550.0	36453550.0	C	T	ENSMUST00000016571.8:c.169G>A	V57I	CLINVAR-H2326379	CLINVAR-H2326379-M01-V01	CLINVAR	1310377.0	False	False	False	False	False	10
NDUFA1	ENSG00000125356.6	ENST00000371437.4	chrX	3	+	True	119007344	119007344	C	T	ENST00000371437.4:c.180C>T	Y60delinsY	Silent	E_2	SNP	True	0	Class 0: This mutation can be originally modeled.	1aa	11aa	Ndufa1	ENSMUSG00000016427.8	ENSMUST00000016571.8	chrX	3	-	SNP	Silent	E_2	36453539.0	36453539.0	G	A	ENSMUST00000016571.8:c.180C>T	Y60delinsY	36453539.0	36453539.0	G	A	ENSMUST00000016571.8:c.180C>T	Y60delinsY	CLINVAR-H2326380	CLINVAR-H2326380-M01-V01	CLINVAR	1616323.0	False	False	False	False	False	12
NDUFA1	ENSG00000125356.6	ENST00000371437.4	chrX	3	+	True	119010478	119010478	G	T	ENST00000371437.4:c.194G>T	G65V	Missense	E_3	SNP	True	0	Class 0: This mutation can be originally modeled.	6aa	6aa	Ndufa1	ENSMUSG00000016427.8	ENSMUST00000016571.8	chrX	3	-	SNP	Missense	E_3	36451393.0	36451393.0	C	A	ENSMUST00000016571.8:c.194G>T	G65V	36451393.0	36451393.0	C	A	ENSMUST00000016571.8:c.194G>T	G65V	CLINVAR-H2326384	CLINVAR-H2326384-M01-V01	CLINVAR	981164.0	False	False	False	False	False	12
NDUFA1	ENSG00000125356.6	ENST00000371437.4	chrX	3	+	True	119007275	119007275	G	C	ENST00000371437.4:c.111G>C	R37S	Missense	E_2	SNP	True	1	Class 1: This mutation can be alternatively modeled.	8aa	2aa	Ndufa1	ENSMUSG00000016427.8	ENSMUST00000016571.8	chrX	3	-	DNP	Missense	E_2	36453608.0	36453608.0	T	G	ENSMUST00000016571.8:c.111A>C	R37delinsR	36453609.0	36453610.0	CG	GA	ENSMUST00000016571.8:c.109_110CG>TC	R37S	CLINVAR-H2326374	CLINVAR-H2326374-M01-V01	CLINVAR	11649.0	False	False	False	False	False	10
NDUFA1	ENSG00000125356.6	ENST00000371437.4	chrX	3	+	True	119007275	119007275	G	C	ENST00000371437.4:c.111G>C	R37S	Missense	E_2	SNP	True	1	Class 1: This mutation can be alternatively modeled.	8aa	2aa	Ndufa1	ENSMUSG00000016427.8	ENSMUST00000016571.8	chrX	3	-	TNP	Missense	E_2	36453608.0	36453608.0	T	G	ENSMUST00000016571.8:c.111A>C	R37delinsR	36453608.0	36453610.0	TCG	CGA	ENSMUST00000016571.8:c.109_111CGA>TCG	R37S	CLINVAR-H2326374	CLINVAR-H2326374-M01-V02	CLINVAR	11649.0	False	False	False	False	False	10
NDUFA1	ENSG00000125356.6	ENST00000371437.4	chrX	3	+	True	119007275	119007275	G	C	ENST00000371437.4:c.111G>C	R37S	Missense	E_2	SNP	True	1	Class 1: This mutation can be alternatively modeled.	8aa	2aa	Ndufa1	ENSMUSG00000016427.8	ENSMUST00000016571.8	chrX	3	-	TNP	Missense	E_2	36453608.0	36453608.0	T	G	ENSMUST00000016571.8:c.111A>C	R37delinsR	36453608.0	36453610.0	TCG	GGA	ENSMUST00000016571.8:c.109_111CGA>TCC	R37S	CLINVAR-H2326374	CLINVAR-H2326374-M01-V03	CLINVAR	11649.0	False	False	False	False	False	10
NDUFA1	ENSG00000125356.6	ENST00000371437.4	chrX	3	+	True	119007275	119007275	G	C	ENST00000371437.4:c.111G>C	R37S	Missense	E_2	SNP	True	1	Class 1: This mutation can be alternatively modeled.	8aa	2aa	Ndufa1	ENSMUSG00000016427.8	ENSMUST00000016571.8	chrX	3	-	TNP	Missense	E_2	36453608.0	36453608.0	T	G	ENSMUST00000016571.8:c.111A>C	R37delinsR	36453608.0	36453610.0	TCG	AGA	ENSMUST00000016571.8:c.109_111CGA>TCT	R37S	CLINVAR-H2326374	CLINVAR-H2326374-M01-V04	CLINVAR	11649.0	False	False	False	False	False	10
NDUFA1	ENSG00000125356.6	ENST00000371437.4	chrX	3	+	True	119007275	119007275	G	C	ENST00000371437.4:c.111G>C	R37S	Missense	E_2	SNP	True	1	Class 1: This mutation can be alternatively modeled.	8aa	2aa	Ndufa1	ENSMUSG00000016427.8	ENSMUST00000016571.8	chrX	3	-	TNP	Missense	E_2	36453608.0	36453608.0	T	G	ENSMUST00000016571.8:c.111A>C	R37delinsR	36453608.0	36453610.0	TCG	GCT	ENSMUST00000016571.8:c.109_111CGA>AGC	R37S	CLINVAR-H2326374	CLINVAR-H2326374-M01-V05	CLINVAR	11649.0	False	False	False	False	False	10
NDUFA1	ENSG00000125356.6	ENST00000371437.4	chrX	3	+	True	119007023	119007023	T	A	ENST00000371437.4:c.103-244T>A		Non_Coding,I	I_1	SNP	True	2	Class 2: This mutation can be modeled, but the effect may not be consistent.	0nt	0nt	Ndufa1	ENSMUSG00000016427.8	ENSMUST00000016571.8	chrX	3	-	SNP	Intron	I_1	36453866.0	36453866.0	A	T	ENSMUST00000016571.8:c.103-250T>A		36453866.0	36453866.0	A	T	ENSMUST00000016571.8:c.103-250T>A		CLINVAR-H2326365	CLINVAR-H2326365-M01-V01	CLINVAR	1178983.0	False	False	False	False	False	0
NDUFA1	ENSG00000125356.6	ENST00000371437.4	chrX	3	+	True	119007024	119007024	A	T	ENST00000371437.4:c.103-243A>T		Non_Coding,I	I_1	SNP	True	2	Class 2: This mutation can be modeled, but the effect may not be consistent.	0nt	0nt	Ndufa1	ENSMUSG00000016427.8	ENSMUST00000016571.8	chrX	3	-	SNP	Intron	I_1	36453863.0	36453863.0	T	A	ENSMUST00000016571.8:c.103-247A>T		36453863.0	36453863.0	T	A	ENSMUST00000016571.8:c.103-247A>T		CLINVAR-H2326368	CLINVAR-H2326368-M01-V01	CLINVAR	1259573.0	False	False	False	False	False	0
NDUFA1	ENSG00000125356.6	ENST00000371437.4	chrX	3	+	True	119007043	119007043	T	C	ENST00000371437.4:c.103-224T>C		Non_Coding,I	I_1	SNP	True	2	Class 2: This mutation can be modeled, but the effect may not be consistent.	2nt	0nt	Ndufa1	ENSMUSG00000016427.8	ENSMUST00000016571.8	chrX	3	-	SNP	Intron	I_1	36453834.0	36453834.0	A	G	ENSMUST00000016571.8:c.103-218T>C		36453834.0	36453834.0	A	G	ENSMUST00000016571.8:c.103-218T>C		CLINVAR-H2326370	CLINVAR-H2326370-M01-V01	CLINVAR	673198.0	False	False	False	False	False	2
NDUFA1	ENSG00000125356.6	ENST00000371437.4	chrX	3	+	True	119007229	119007229	T	G	ENST00000371437.4:c.103-38T>G		Non_Coding,I	I_1	SNP	True	2	Class 2: This mutation can be modeled, but the effect may not be consistent.	0nt	0nt	Ndufa1	ENSMUSG00000016427.8	ENSMUST00000016571.8	chrX	3	-	SNP	Intron	I_1	36453648.0	36453648.0	A	C	ENSMUST00000016571.8:c.103-32T>G		36453648.0	36453648.0	A	C	ENSMUST00000016571.8:c.103-32T>G		CLINVAR-H2326372	CLINVAR-H2326372-M01-V01	CLINVAR	1248855.0	False	False	False	False	False	0
NDUFA1	ENSG00000125356.6	ENST00000371437.4	chrX	3	+	True	119007260	119007260	T	C	ENST00000371437.4:c.103-7T>C		Non_Coding,I	I_1	SNP	True	2	Class 2: This mutation can be modeled, but the effect may not be consistent.	1nt	2nt	Ndufa1	ENSMUSG00000016427.8	ENSMUST00000016571.8	chrX	3	-	SNP	Intron	I_1	36453623.0	36453623.0	A	G	ENSMUST00000016571.8:c.103-7T>C		36453623.0	36453623.0	A	G	ENSMUST00000016571.8:c.103-7T>C		CLINVAR-H2326373	CLINVAR-H2326373-M01-V01	CLINVAR	1631642.0	False	False	False	False	False	3
NDUFA1	ENSG00000125356.6	ENST00000371437.4	chrX	3	+	True	119010427	119010427	C	A	ENST00000371437.4:c.193-50C>A		Non_Coding,I	I_2	SNP	True	2	Class 2: This mutation can be modeled, but the effect may not be consistent.	0nt	0nt	Ndufa1	ENSMUSG00000016427.8	ENSMUST00000016571.8	chrX	3	-	SNP	Splice_Site	-5	36454772.0	36454772.0	G	T	ENSMUST00000016571.8:c.1-29C>A	X0_splice	36454772.0	36454772.0	G	T	ENSMUST00000016571.8:c.1-29C>A	X0_splice	CLINVAR-H2326383	CLINVAR-H2326383-M01-V01	CLINVAR	1220671.0	False	False	False	False	False	0
NDUFA1	ENSG00000125356.6	ENST00000371437.4	chrX	3	+	True	119005587	119005587	T	C	ENST00000371437.4:c.138T>C		Non_Coding,5		SNP	False	4	Class 4: Mutated sequences are not identical.	0aa	0aa	Ndufa1	ENSMUSG00000016427.8	ENSMUST00000016571.8	chrX	3	-																CLINVAR-H2326345		CLINVAR	1229614.0	False	False	False	False	False	0
NDUFA1	ENSG00000125356.6	ENST00000371437.4	chrX	3	+	True	119005705	119005705	C	G	ENST00000371437.4:c.256C>G		Non_Coding,5		SNP	False	4	Class 4: Mutated sequences are not identical.	0aa	0aa	Ndufa1	ENSMUSG00000016427.8	ENSMUST00000016571.8	chrX	3	-																CLINVAR-H2326346		CLINVAR	1239686.0	False	False	False	False	False	0
NDUFA1	ENSG00000125356.6	ENST00000371437.4	chrX	3	+	True	119005831	119005831	C	G	ENST00000371437.4:c.382C>G		Non_Coding,5		SNP	False	4	Class 4: Mutated sequences are not identical.	0aa	0aa	Ndufa1	ENSMUSG00000016427.8	ENSMUST00000016571.8	chrX	3	-																CLINVAR-H2326347		CLINVAR	512111.0	False	False	False	False	False	0
NDUFA1	ENSG00000125356.6	ENST00000371437.4	chrX	3	+	True	119005842	119005842	A	C	ENST00000371437.4:c.393A>C		Non_Coding,5		SNP	False	4	Class 4: Mutated sequences are not identical.	0aa	0aa	Ndufa1	ENSMUSG00000016427.8	ENSMUST00000016571.8	chrX	3	-																CLINVAR-H2326348		CLINVAR	378240.0	False	False	False	False	False	0
NDUFA1	ENSG00000125356.6	ENST00000371437.4	chrX	3	+	True	119005871	119005871	A	G	ENST00000371437.4:c.422A>G		Non_Coding,5		SNP	False	4	Class 4: Mutated sequences are not identical.	0aa	0aa	Ndufa1	ENSMUSG00000016427.8	ENSMUST00000016571.8	chrX	3	-																CLINVAR-H2326349		CLINVAR	193286.0	False	False	False	False	False	0
NDUFA1	ENSG00000125356.6	ENST00000371437.4	chrX	3	+	True	119005958	119005958	G	A	ENST00000371437.4:c.84G>A	R28delinsR	Silent	E_1	SNP	False	4	Class 4: Mutated sequences are not identical.	0aa	0aa	Ndufa1	ENSMUSG00000016427.8	ENSMUST00000016571.8	chrX	3	-																CLINVAR-H2326356		CLINVAR	2661308.0	False	False	False	False	False	0
NDUFA1	ENSG00000125356.6	ENST00000371437.4	chrX	3	+	True	119005981	119005981	G	A	ENST00000371437.4:c.102+5G>A		Non_Coding,I	I_1	SNP	False	4	Class 4: Mutated sequences are not identical.	0aa	0aa	Ndufa1	ENSMUSG00000016427.8	ENSMUST00000016571.8	chrX	3	-																CLINVAR-H2326358		CLINVAR	2184789.0	False	False	False	False	False	0
NDUFA1	ENSG00000125356.6	ENST00000371437.4	chrX	3	+	True	119005983	119005983	C	T	ENST00000371437.4:c.102+7C>T		Non_Coding,I	I_1	SNP	False	4	Class 4: Mutated sequences are not identical.	0aa	0aa	Ndufa1	ENSMUSG00000016427.8	ENSMUST00000016571.8	chrX	3	-																CLINVAR-H2326359		CLINVAR	2078853.0	False	False	False	False	False	0
NDUFA1	ENSG00000125356.6	ENST00000371437.4	chrX	3	+	True	119005989	119005989	C	T	ENST00000371437.4:c.102+13C>T		Non_Coding,I	I_1	SNP	False	4	Class 4: Mutated sequences are not identical.	0aa	0aa	Ndufa1	ENSMUSG00000016427.8	ENSMUST00000016571.8	chrX	3	-																CLINVAR-H2326360		CLINVAR	1988194.0	False	False	False	False	False	0
NDUFA1	ENSG00000125356.6	ENST00000371437.4	chrX	3	+	True	119005993	119005993	C	T	ENST00000371437.4:c.102+17C>T		Non_Coding,I	I_1	SNP	False	4	Class 4: Mutated sequences are not identical.	0aa	0aa	Ndufa1	ENSMUSG00000016427.8	ENSMUST00000016571.8	chrX	3	-																CLINVAR-H2326361		CLINVAR	511289.0	False	False	False	False	False	0
NDUFA1	ENSG00000125356.6	ENST00000371437.4	chrX	3	+	True	119005995	119005995	G	A	ENST00000371437.4:c.102+19G>A		Non_Coding,I	I_1	SNP	False	4	Class 4: Mutated sequences are not identical.	0aa	0aa	Ndufa1	ENSMUSG00000016427.8	ENSMUST00000016571.8	chrX	3	-																CLINVAR-H2326362		CLINVAR	1945956.0	False	False	False	False	False	0
NDUFA1	ENSG00000125356.6	ENST00000371437.4	chrX	3	+	True	119006991	119006991	A	G	ENST00000371437.4:c.103-276A>G		Non_Coding,I	I_1	SNP	False	4	Class 4: Mutated sequences are not identical.	0aa	0aa	Ndufa1	ENSMUSG00000016427.8	ENSMUST00000016571.8	chrX	3	-																CLINVAR-H2326363		CLINVAR	1237407.0	False	False	False	False	False	0
NDUFA10	ENSG00000130414.7	ENST00000252711.2	chr2	10	-	True	240900613	240900613	A	-	ENST00000252711.2:c.1000-10T>		Non_Coding,I	I_9	DEL	True	2	Class 2: This mutation can be modeled, but the effect may not be consistent.	0nt	0nt	Ndufa10	ENSMUSG00000026260.13	ENSMUST00000027478.7	chr1	10	-	DEL	Splice_Site	-5	92401487.0	92401487.0	A	-	ENSMUST00000027478.7:c.1-28T>	X0_splice	92401487.0	92401487.0	A	-	ENSMUST00000027478.7:c.1-28T>	X0_splice	CLINVAR-H0424058	CLINVAR-H0424058-M01-V01	CLINVAR	214700.0	False	False	False	False	False	0
NDUFA10	ENSG00000130414.7	ENST00000252711.2	chr2	10	-	True	240954091	240954091	G	-	ENST00000252711.2:c.669+65C>		Non_Coding,I	I_5	DEL	True	2	Class 2: This mutation can be modeled, but the effect may not be consistent.	4nt	0nt	Ndufa10	ENSMUSG00000026260.13	ENSMUST00000027478.7	chr1	10	-	DEL	Intron	I_6	92390735.0	92390735.0	G	-	ENSMUST00000027478.7:c.749+65C>		92390735.0	92390735.0	G	-	ENSMUST00000027478.7:c.749+65C>		CLINVAR-H0424130	CLINVAR-H0424130-M01-V01	CLINVAR	1220201.0	False	False	False	False	False	4
NDUFA10	ENSG00000130414.7	ENST00000252711.2	chr2	10	-	True	240961897	240961897	G	-	ENST00000252711.2:c.76-140C>		Non_Coding,I	I_1	DEL	True	2	Class 2: This mutation can be modeled, but the effect may not be consistent.	0nt	0nt	Ndufa10	ENSMUSG00000026260.13	ENSMUST00000027478.7	chr1	10	-	DEL	Intron	I_8	92379974.0	92379974.0	G	-	ENSMUST00000027478.7:c.891-133C>		92379974.0	92379974.0	G	-	ENSMUST00000027478.7:c.891-133C>		CLINVAR-H0424218	CLINVAR-H0424218-M01-V01	CLINVAR	676768.0	False	False	False	False	False	0
NDUFA10	ENSG00000130414.7	ENST00000252711.2	chr2	10	-	True	240900608	240900608	G	-	ENST00000252711.2:c.1000-5C>		Non_Coding,I	I_9	DEL	False	4	Class 4: Mutated sequences are not identical.	0aa	0aa	Ndufa10	ENSMUSG00000026260.13	ENSMUST00000027478.7	chr1	10	-																CLINVAR-H0424056		CLINVAR	214702.0	False	False	False	False	False	0
NDUFA10	ENSG00000130414.7	ENST00000252711.2	chr2	10	-	True	240929751	240929754	GCCT	-	ENST00000252711.2:c.891-152_155AGGC>		Non_Coding,I	I_8	DEL	False	4	Class 4: Mutated sequences are not identical.	0aa	0aa	Ndufa10	ENSMUSG00000026260.13	ENSMUST00000027478.7	chr1	10	-																CLINVAR-H0424076		CLINVAR	1218836.0	False	False	False	False	False	0
NDUFA10	ENSG00000130414.7	ENST00000252711.2	chr2	10	-	True	240961598	240961600	CTG	-	ENST00000252711.2:c.233_235CAG>	A78del	In_Frame	E_2	DEL	False	4	Class 4: Mutated sequences are not identical.	0aa	0aa	Ndufa10	ENSMUSG00000026260.13	ENSMUST00000027478.7	chr1	10	-																CLINVAR-H0424199		CLINVAR	986071.0	False	False	False	False	False	0
NDUFA10	ENSG00000130414.7	ENST00000252711.2	chr2	10	-	True	240964394	240964395	CT	-	ENST00000252711.2:c.75+249_250AG>		Non_Coding,I	I_1	DEL	False	4	Class 4: Mutated sequences are not identical.	0aa	0aa	Ndufa10	ENSMUSG00000026260.13	ENSMUST00000027478.7	chr1	10	-																CLINVAR-H0424220		CLINVAR	669506.0	False	False	False	False	False	0
NDUFA10	ENSG00000130414.7	ENST00000252711.2	chr2	10	-	True	240944638	240944639	GT	AC	ENST00000252711.2:c.878_879AC>GT	H293R	Missense	E_8	DNP	True	0	Class 0: This mutation can be originally modeled.	0aa	0aa	Ndufa10	ENSMUSG00000026260.13	ENSMUST00000027478.7	chr1	10	-	DNP	Missense	E_8	92388116.0	92388117.0	GT	AC	ENSMUST00000027478.7:c.875_876AC>GT	H292R	92388116.0	92388117.0	GT	AC	ENSMUST00000027478.7:c.875_876AC>GT	H292R	CLINVAR-H0424085	CLINVAR-H0424085-M01-V01	CLINVAR	1962861.0	False	False	False	False	False	0
NDUFA10	ENSG00000130414.7	ENST00000252711.2	chr2	10	-	True	240960689	240960690	-	ATT	ENST00000252711.2:c.384_385>AAT	S128_Y129insN	In_Frame	E_3	INS	True	0	Class 0: This mutation can be originally modeled.	5aa	7aa	Ndufa10	ENSMUSG00000026260.13	ENSMUST00000027478.7	chr1	10	-	INS	In_Frame	E_3	92397660.0	92397661.0	-	ATT	ENSMUST00000027478.7:c.384_385>AAT	S128_Y129insN	92397660.0	92397661.0	-	ATT	ENSMUST00000027478.7:c.384_385>AAT	S128_Y129insN	CLINVAR-H0424178	CLINVAR-H0424178-M01-V01	CLINVAR	372195.0	False	False	False	False	False	12
NDUFA10	ENSG00000130414.7	ENST00000252711.2	chr2	10	-	True	240900577	240900578	-	CCAT	ENST00000252711.2:c.1025_1026>ATGG	Y343Wfs*27	Frame_Shifting	E_10	INS	True	2	Class 2: This mutation can be modeled, but the effect may not be consistent.	1aa	2aa	Ndufa10	ENSMUSG00000026260.13	ENSMUST00000027478.7	chr1	10	-	INS	Frame_Shifting	E_10	92367603.0	92367604.0	-	CCAT	ENSMUST00000027478.7:c.1025_1026>ATGG	Y343Wfs*8	92367603.0	92367604.0	-	CCAT	ENSMUST00000027478.7:c.1025_1026>ATGG	Y343Wfs*8	CLINVAR-H0424050	CLINVAR-H0424050-M01-V01	CLINVAR	2434080.0	False	False	False	False	False	3
NDUFA10	ENSG00000130414.7	ENST00000252711.2	chr2	10	-	True	240954220	240954221	-	G	ENST00000252711.2:c.604_605>C	H202Pfs*25	Frame_Shifting	E_5	INS	True	2	Class 2: This mutation can be modeled, but the effect may not be consistent.	4aa	0aa	Ndufa10	ENSMUSG00000026260.13	ENSMUST00000027478.7	chr1	10	-	INS	Frame_Shifting	E_5	92392147.0	92392148.0	-	G	ENSMUST00000027478.7:c.604_605>C	H202Pfs*25	92392147.0	92392148.0	-	G	ENSMUST00000027478.7:c.604_605>C	H202Pfs*25	CLINVAR-H0424138	CLINVAR-H0424138-M01-V01	CLINVAR	632354.0	False	False	False	False	False	4
NDUFA10	ENSG00000130414.7	ENST00000252711.2	chr2	10	-	True	240964695	240964696	-	A	ENST00000252711.2:c.23_24>T	A9Gfs*22	Frame_Shifting	E_1	INS	True	2	Class 2: This mutation can be modeled, but the effect may not be consistent.	0aa	0aa	Ndufa10	ENSMUSG00000026260.13	ENSMUST00000027478.7	chr1	10	-	INS	Frame_Shifting	E_1	92401436.0	92401437.0	-	A	ENSMUST00000027478.7:c.23_24>T	V9Rfs*39	92401436.0	92401437.0	-	A	ENSMUST00000027478.7:c.23_24>T	V9Rfs*39	CLINVAR-H0424236	CLINVAR-H0424236-M01-V01	CLINVAR	2110569.0	False	False	False	False	False	0
NDUFA10	ENSG00000130414.7	ENST00000252711.2	chr2	10	-	True	240964509	240964510	-	G	ENST00000252711.2:c.75+134_135>C		Non_Coding,I	I_1	INS	False	4	Class 4: Mutated sequences are not identical.	0aa	0aa	Ndufa10	ENSMUSG00000026260.13	ENSMUST00000027478.7	chr1	10	-																CLINVAR-H0424221		CLINVAR	1254021.0	False	False	False	False	False	0
NDUFA10	ENSG00000130414.7	ENST00000252711.2	chr2	10	-	True	240900545	240900545	C	G	ENST00000252711.2:c.1058G>C	W353S	Missense	E_10	SNP	True	0	Class 0: This mutation can be originally modeled.	7aa	3aa	Ndufa10	ENSMUSG00000026260.13	ENSMUST00000027478.7	chr1	10	-	SNP	Missense	E_10	92367571.0	92367571.0	C	G	ENSMUST00000027478.7:c.1058G>C	W353S	92367571.0	92367571.0	C	G	ENSMUST00000027478.7:c.1058G>C	W353S	CLINVAR-H0424047	CLINVAR-H0424047-M01-V01	CLINVAR	2338751.0	False	False	False	False	False	10
NDUFA10	ENSG00000130414.7	ENST00000252711.2	chr2	10	-	True	240900554	240900554	T	A	ENST00000252711.2:c.1049A>T	K350M	Missense	E_10	SNP	True	0	Class 0: This mutation can be originally modeled.	4aa	6aa	Ndufa10	ENSMUSG00000026260.13	ENSMUST00000027478.7	chr1	10	-	SNP	Missense	E_10	92367580.0	92367580.0	T	A	ENSMUST00000027478.7:c.1049A>T	K350M	92367580.0	92367580.0	T	A	ENSMUST00000027478.7:c.1049A>T	K350M	CLINVAR-H0424048	CLINVAR-H0424048-M01-V01	CLINVAR	2011969.0	False	False	False	False	False	10
NDUFA10	ENSG00000130414.7	ENST00000252711.2	chr2	10	-	True	240900571	240900571	G	A	ENST00000252711.2:c.1032C>T	N344delinsN	Silent	E_10	SNP	True	0	Class 0: This mutation can be originally modeled.	3aa	0aa	Ndufa10	ENSMUSG00000026260.13	ENSMUST00000027478.7	chr1	10	-	SNP	Silent	E_10	92367597.0	92367597.0	A	A	ENSMUST00000027478.7:c.1032T>T	N344delinsN	92367597.0	92367597.0	A	A	ENSMUST00000027478.7:c.1032T>T	N344delinsN	CLINVAR-H0424049	CLINVAR-H0424049-M01-V01	CLINVAR	386300.0	False	False	False	False	False	3
NDUFA10	ENSG00000130414.7	ENST00000252711.2	chr2	10	-	True	240900581	240900581	G	C	ENST00000252711.2:c.1022C>G	P341R	Missense	E_10	SNP	True	0	Class 0: This mutation can be originally modeled.	0aa	3aa	Ndufa10	ENSMUSG00000026260.13	ENSMUST00000027478.7	chr1	10	-	SNP	Missense	E_10	92367607.0	92367607.0	G	C	ENSMUST00000027478.7:c.1022C>G	P341R	92367607.0	92367607.0	G	C	ENSMUST00000027478.7:c.1022C>G	P341R	CLINVAR-H0424051	CLINVAR-H0424051-M01-V01	CLINVAR	1049887.0	False	False	False	False	False	3
NDUFA10	ENSG00000130414.7	ENST00000252711.2	chr2	10	-	True	240900593	240900593	C	T	ENST00000252711.2:c.1010G>A	R337H	Missense	E_10	SNP	True	0	Class 0: This mutation can be originally modeled.	6aa	2aa	Ndufa10	ENSMUSG00000026260.13	ENSMUST00000027478.7	chr1	10	-	SNP	Missense	E_10	92367619.0	92367619.0	C	T	ENSMUST00000027478.7:c.1010G>A	R337H	92367619.0	92367619.0	C	T	ENSMUST00000027478.7:c.1010G>A	R337H	CLINVAR-H0424052	CLINVAR-H0424052-M01-V01	CLINVAR	897590.0	False	False	False	False	False	8
NDUFA10	ENSG00000130414.7	ENST00000252711.2	chr2	10	-	True	240900594	240900594	G	A	ENST00000252711.2:c.1009C>T	R337C	Missense	E_10	SNP	True	0	Class 0: This mutation can be originally modeled.	6aa	2aa	Ndufa10	ENSMUSG00000026260.13	ENSMUST00000027478.7	chr1	10	-	SNP	Missense	E_10	92367620.0	92367620.0	G	A	ENSMUST00000027478.7:c.1009C>T	R337C	92367620.0	92367620.0	G	A	ENSMUST00000027478.7:c.1009C>T	R337C	CLINVAR-H0424053	CLINVAR-H0424053-M01-V01	CLINVAR	1919183.0	False	False	False	False	False	8
NDUFA10	ENSG00000130414.7	ENST00000252711.2	chr2	10	-	True	240900598	240900598	C	T	ENST00000252711.2:c.1005G>A	P335delinsP	Silent	E_10	SNP	True	0	Class 0: This mutation can be originally modeled.	4aa	4aa	Ndufa10	ENSMUSG00000026260.13	ENSMUST00000027478.7	chr1	10	-	SNP	Silent	E_10	92367624.0	92367624.0	T	T	ENSMUST00000027478.7:c.1005A>A	P335delinsP	92367624.0	92367624.0	T	T	ENSMUST00000027478.7:c.1005A>A	P335delinsP	CLINVAR-H0424054	CLINVAR-H0424054-M01-V01	CLINVAR	507546.0	False	False	False	False	False	8
NDUFA10	ENSG00000130414.7	ENST00000252711.2	chr2	10	-	True	240929496	240929496	T	C	ENST00000252711.2:c.994A>G	R332G	Missense	E_9	SNP	True	0	Class 0: This mutation can be originally modeled.	1aa	7aa	Ndufa10	ENSMUSG00000026260.13	ENSMUST00000027478.7	chr1	10	-	SNP	Missense	E_9	92379738.0	92379738.0	T	C	ENSMUST00000027478.7:c.994A>G	R332G	92379738.0	92379738.0	T	C	ENSMUST00000027478.7:c.994A>G	R332G	CLINVAR-H0424070	CLINVAR-H0424070-M01-V01	CLINVAR	897591.0	False	False	False	False	False	8
NDUFA10	ENSG00000130414.7	ENST00000252711.2	chr2	10	-	True	240944633	240944633	C	T	ENST00000252711.2:c.884G>A	R295Q	Missense	E_8	SNP	True	0	Class 0: This mutation can be originally modeled.	1aa	0aa	Ndufa10	ENSMUSG00000026260.13	ENSMUST00000027478.7	chr1	10	-	SNP	Missense	E_8	92388108.0	92388108.0	C	T	ENSMUST00000027478.7:c.884G>A	R295Q	92388108.0	92388108.0	C	T	ENSMUST00000027478.7:c.884G>A	R295Q	CLINVAR-H0424083	CLINVAR-H0424083-M01-V01	CLINVAR	1904317.0	False	False	False	False	False	1
NDUFA10	ENSG00000130414.7	ENST00000252711.2	chr2	10	-	True	240944636	240944636	A	G	ENST00000252711.2:c.881T>C	L294P	Missense	E_8	SNP	True	0	Class 0: This mutation can be originally modeled.	0aa	1aa	Ndufa10	ENSMUSG00000026260.13	ENSMUST00000027478.7	chr1	10	-	SNP	Missense	E_8	92388111.0	92388111.0	A	G	ENSMUST00000027478.7:c.881T>C	L294P	92388111.0	92388111.0	A	G	ENSMUST00000027478.7:c.881T>C	L294P	CLINVAR-H0424084	CLINVAR-H0424084-M01-V01	CLINVAR	372194.0	False	False	False	False	False	1
NDUFA10	ENSG00000130414.7	ENST00000252711.2	chr2	10	-	True	240944647	240944647	A	G	ENST00000252711.2:c.870T>C	T290delinsT	Silent	E_8	SNP	True	0	Class 0: This mutation can be originally modeled.	0aa	0aa	Ndufa10	ENSMUSG00000026260.13	ENSMUST00000027478.7	chr1	10	-	SNP	Silent	E_8	92388122.0	92388122.0	G	G	ENSMUST00000027478.7:c.870C>C	T290delinsT	92388122.0	92388122.0	G	G	ENSMUST00000027478.7:c.870C>C	T290delinsT	CLINVAR-H0424086	CLINVAR-H0424086-M01-V01	CLINVAR	508527.0	False	False	False	False	False	0
NDUFA10	ENSG00000130414.7	ENST00000252711.2	chr2	10	-	True	240944661	240944661	G	C	ENST00000252711.2:c.856C>G	Q286E	Missense	E_8	SNP	True	0	Class 0: This mutation can be originally modeled.	6aa	1aa	Ndufa10	ENSMUSG00000026260.13	ENSMUST00000027478.7	chr1	10	-	SNP	Missense	E_8	92388136.0	92388136.0	G	C	ENSMUST00000027478.7:c.856C>G	Q286E	92388136.0	92388136.0	G	C	ENSMUST00000027478.7:c.856C>G	Q286E	CLINVAR-H0424088	CLINVAR-H0424088-M01-V01	CLINVAR	2183374.0	False	False	False	False	False	7
NDUFA10	ENSG00000130414.7	ENST00000252711.2	chr2	10	-	True	240944672	240944672	G	A	ENST00000252711.2:c.845C>T	P282L	Missense	E_8	SNP	True	0	Class 0: This mutation can be originally modeled.	2aa	5aa	Ndufa10	ENSMUSG00000026260.13	ENSMUST00000027478.7	chr1	10	-	SNP	Missense	E_8	92388147.0	92388147.0	G	A	ENSMUST00000027478.7:c.845C>T	P282L	92388147.0	92388147.0	G	A	ENSMUST00000027478.7:c.845C>T	P282L	CLINVAR-H0424089	CLINVAR-H0424089-M01-V01	CLINVAR	1427425.0	False	False	False	False	False	7
NDUFA10	ENSG00000130414.7	ENST00000252711.2	chr2	10	-	True	240944686	240944686	C	A	ENST00000252711.2:c.831G>T	K277N	Missense	E_8	SNP	True	0	Class 0: This mutation can be originally modeled.	9aa	0aa	Ndufa10	ENSMUSG00000026260.13	ENSMUST00000027478.7	chr1	10	-	SNP	Missense	E_8	92388161.0	92388161.0	C	A	ENSMUST00000027478.7:c.831G>T	K277N	92388161.0	92388161.0	C	A	ENSMUST00000027478.7:c.831G>T	K277N	CLINVAR-H0424091	CLINVAR-H0424091-M01-V01	CLINVAR	2295010.0	False	False	False	False	False	9
NDUFA10	ENSG00000130414.7	ENST00000252711.2	chr2	10	-	True	240946743	240946743	T	C	ENST00000252711.2:c.794A>G	D265G	Missense	E_7	SNP	True	0	Class 0: This mutation can be originally modeled.	0aa	0aa	Ndufa10	ENSMUSG00000026260.13	ENSMUST00000027478.7	chr1	10	-	SNP	Missense	E_7	92390023.0	92390023.0	T	C	ENSMUST00000027478.7:c.794A>G	D265G	92390023.0	92390023.0	T	C	ENSMUST00000027478.7:c.794A>G	D265G	CLINVAR-H0424103	CLINVAR-H0424103-M01-V01	CLINVAR	1909047.0	False	False	False	False	False	0
NDUFA10	ENSG00000130414.7	ENST00000252711.2	chr2	10	-	True	240946749	240946749	G	C	ENST00000252711.2:c.788C>G	A263G	Missense	E_7	SNP	True	0	Class 0: This mutation can be originally modeled.	1aa	0aa	Ndufa10	ENSMUSG00000026260.13	ENSMUST00000027478.7	chr1	10	-	SNP	Missense	E_7	92390029.0	92390029.0	G	C	ENSMUST00000027478.7:c.788C>G	A263G	92390029.0	92390029.0	G	C	ENSMUST00000027478.7:c.788C>G	A263G	CLINVAR-H0424104	CLINVAR-H0424104-M01-V01	CLINVAR	1899188.0	False	False	False	False	False	1
NDUFA10	ENSG00000130414.7	ENST00000252711.2	chr2	10	-	True	240951044	240951044	G	A	ENST00000252711.2:c.739C>T	P247S	Missense	E_6	SNP	True	0	Class 0: This mutation can be originally modeled.	17aa	0aa	Ndufa10	ENSMUSG00000026260.13	ENSMUST00000027478.7	chr1	10	-	SNP	Missense	E_6	92390810.0	92390810.0	G	A	ENSMUST00000027478.7:c.739C>T	P247S	92390810.0	92390810.0	G	A	ENSMUST00000027478.7:c.739C>T	P247S	CLINVAR-H0424118	CLINVAR-H0424118-M01-V01	CLINVAR	1483702.0	False	False	False	False	False	17
NDUFA10	ENSG00000130414.7	ENST00000252711.2	chr2	10	-	True	240951045	240951045	G	A	ENST00000252711.2:c.738C>T	L246delinsL	Silent	E_6	SNP	True	0	Class 0: This mutation can be originally modeled.	16aa	1aa	Ndufa10	ENSMUSG00000026260.13	ENSMUST00000027478.7	chr1	10	-	SNP	Silent	E_6	92390811.0	92390811.0	G	A	ENSMUST00000027478.7:c.738C>T	L246delinsL	92390811.0	92390811.0	G	A	ENSMUST00000027478.7:c.738C>T	L246delinsL	CLINVAR-H0424119	CLINVAR-H0424119-M01-V01	CLINVAR	1605553.0	False	False	False	False	False	17
NDUFA10	ENSG00000130414.7	ENST00000252711.2	chr2	10	-	True	240951061	240951061	T	C	ENST00000252711.2:c.722A>G	Y241C	Missense	E_6	SNP	True	0	Class 0: This mutation can be originally modeled.	11aa	6aa	Ndufa10	ENSMUSG00000026260.13	ENSMUST00000027478.7	chr1	10	-	SNP	Missense	E_6	92390827.0	92390827.0	T	C	ENSMUST00000027478.7:c.722A>G	Y241C	92390827.0	92390827.0	T	C	ENSMUST00000027478.7:c.722A>G	Y241C	CLINVAR-H0424120	CLINVAR-H0424120-M01-V01	CLINVAR	2230576.0	False	False	False	False	False	17
NDUFA10	ENSG00000130414.7	ENST00000252711.2	chr2	10	-	True	240951071	240951071	C	T	ENST00000252711.2:c.712G>A	E238K	Missense	E_6	SNP	True	0	Class 0: This mutation can be originally modeled.	8aa	9aa	Ndufa10	ENSMUSG00000026260.13	ENSMUST00000027478.7	chr1	10	-	SNP	Missense	E_6	92390837.0	92390837.0	C	T	ENSMUST00000027478.7:c.712G>A	E238K	92390837.0	92390837.0	C	T	ENSMUST00000027478.7:c.712G>A	E238K	CLINVAR-H0424121	CLINVAR-H0424121-M01-V01	CLINVAR	138437.0	False	False	False	False	False	17
NDUFA10	ENSG00000130414.7	ENST00000252711.2	chr2	10	-	True	240951077	240951077	C	T	ENST00000252711.2:c.706G>A	D236N	Missense	E_6	SNP	True	0	Class 0: This mutation can be originally modeled.	6aa	11aa	Ndufa10	ENSMUSG00000026260.13	ENSMUST00000027478.7	chr1	10	-	SNP	Missense	E_6	92390843.0	92390843.0	C	T	ENSMUST00000027478.7:c.706G>A	D236N	92390843.0	92390843.0	C	T	ENSMUST00000027478.7:c.706G>A	D236N	CLINVAR-H0424122	CLINVAR-H0424122-M01-V01	CLINVAR	1367085.0	False	False	False	False	False	17
NDUFA10	ENSG00000130414.7	ENST00000252711.2	chr2	10	-	True	240951089	240951089	C	G	ENST00000252711.2:c.694G>C	A232P	Missense	E_6	SNP	True	0	Class 0: This mutation can be originally modeled.	2aa	15aa	Ndufa10	ENSMUSG00000026260.13	ENSMUST00000027478.7	chr1	10	-	SNP	Missense	E_6	92390855.0	92390855.0	C	G	ENSMUST00000027478.7:c.694G>C	A232P	92390855.0	92390855.0	C	G	ENSMUST00000027478.7:c.694G>C	A232P	CLINVAR-H0424123	CLINVAR-H0424123-M01-V01	CLINVAR	1358604.0	False	False	False	False	False	17
NDUFA10	ENSG00000130414.7	ENST00000252711.2	chr2	10	-	True	240951109	240951109	T	C	ENST00000252711.2:c.674A>G	H225R	Missense	E_6	SNP	True	0	Class 0: This mutation can be originally modeled.	8aa	3aa	Ndufa10	ENSMUSG00000026260.13	ENSMUST00000027478.7	chr1	10	-	SNP	Missense	E_6	92390875.0	92390875.0	T	C	ENSMUST00000027478.7:c.674A>G	H225R	92390875.0	92390875.0	T	C	ENSMUST00000027478.7:c.674A>G	H225R	CLINVAR-H0424124	CLINVAR-H0424124-M01-V01	CLINVAR	2182190.0	False	False	False	False	False	11
NDUFA10	ENSG00000130414.7	ENST00000252711.2	chr2	10	-	True	240954190	240954190	G	A	ENST00000252711.2:c.635C>T	P212L	Missense	E_5	SNP	True	0	Class 0: This mutation can be originally modeled.	8aa	3aa	Ndufa10	ENSMUSG00000026260.13	ENSMUST00000027478.7	chr1	10	-	SNP	Missense	E_5	92392117.0	92392117.0	G	A	ENSMUST00000027478.7:c.635C>T	P212L	92392117.0	92392117.0	G	A	ENSMUST00000027478.7:c.635C>T	P212L	CLINVAR-H0424134	CLINVAR-H0424134-M01-V01	CLINVAR	559236.0	False	False	False	False	False	11
NDUFA10	ENSG00000130414.7	ENST00000252711.2	chr2	10	-	True	240954195	240954195	G	A	ENST00000252711.2:c.630C>T	P210delinsP	Silent	E_5	SNP	True	0	Class 0: This mutation can be originally modeled.	6aa	5aa	Ndufa10	ENSMUSG00000026260.13	ENSMUST00000027478.7	chr1	10	-	SNP	Silent	E_5	92392122.0	92392122.0	G	A	ENSMUST00000027478.7:c.630C>T	P210delinsP	92392122.0	92392122.0	G	A	ENSMUST00000027478.7:c.630C>T	P210delinsP	CLINVAR-H0424136	CLINVAR-H0424136-M01-V01	CLINVAR	895781.0	False	False	False	False	False	11
NDUFA10	ENSG00000130414.7	ENST00000252711.2	chr2	10	-	True	240954203	240954203	C	G	ENST00000252711.2:c.622G>C	D208H	Missense	E_5	SNP	True	0	Class 0: This mutation can be originally modeled.	4aa	7aa	Ndufa10	ENSMUSG00000026260.13	ENSMUST00000027478.7	chr1	10	-	SNP	Missense	E_5	92392130.0	92392130.0	C	G	ENSMUST00000027478.7:c.622G>C	D208H	92392130.0	92392130.0	C	G	ENSMUST00000027478.7:c.622G>C	D208H	CLINVAR-H0424137	CLINVAR-H0424137-M01-V01	CLINVAR	214704.0	False	False	False	False	False	11
NDUFA10	ENSG00000130414.7	ENST00000252711.2	chr2	10	-	True	240954224	240954224	G	C	ENST00000252711.2:c.601C>G	P201A	Missense	E_5	SNP	True	0	Class 0: This mutation can be originally modeled.	3aa	1aa	Ndufa10	ENSMUSG00000026260.13	ENSMUST00000027478.7	chr1	10	-	SNP	Missense	E_5	92392151.0	92392151.0	G	C	ENSMUST00000027478.7:c.601C>G	P201A	92392151.0	92392151.0	G	C	ENSMUST00000027478.7:c.601C>G	P201A	CLINVAR-H0424139	CLINVAR-H0424139-M01-V01	CLINVAR	2061077.0	False	False	False	False	False	4
NDUFA10	ENSG00000130414.7	ENST00000252711.2	chr2	10	-	True	240954226	240954226	G	A	ENST00000252711.2:c.599C>T	P200L	Missense	E_5	SNP	True	0	Class 0: This mutation can be originally modeled.	2aa	2aa	Ndufa10	ENSMUSG00000026260.13	ENSMUST00000027478.7	chr1	10	-	SNP	Missense	E_5	92392153.0	92392153.0	G	A	ENSMUST00000027478.7:c.599C>T	P200L	92392153.0	92392153.0	G	A	ENSMUST00000027478.7:c.599C>T	P200L	CLINVAR-H0424140	CLINVAR-H0424140-M01-V01	CLINVAR	2045423.0	False	False	False	False	False	4
NDUFA10	ENSG00000130414.7	ENST00000252711.2	chr2	10	-	True	240954258	240954258	C	T	ENST00000252711.2:c.567G>A	E189delinsE	Silent	E_5	SNP	True	0	Class 0: This mutation can be originally modeled.	10aa	0aa	Ndufa10	ENSMUSG00000026260.13	ENSMUST00000027478.7	chr1	10	-	SNP	Silent	E_5	92392185.0	92392185.0	T	T	ENSMUST00000027478.7:c.567A>A	E189delinsE	92392185.0	92392185.0	T	T	ENSMUST00000027478.7:c.567A>A	E189delinsE	CLINVAR-H0424145	CLINVAR-H0424145-M01-V01	CLINVAR	1615209.0	False	False	False	False	False	10
NDUFA10	ENSG00000130414.7	ENST00000252711.2	chr2	10	-	True	240954260	240954260	C	T	ENST00000252711.2:c.565G>A	E189K	Missense	E_5	SNP	True	0	Class 0: This mutation can be originally modeled.	10aa	0aa	Ndufa10	ENSMUSG00000026260.13	ENSMUST00000027478.7	chr1	10	-	SNP	Missense	E_5	92392187.0	92392187.0	C	T	ENSMUST00000027478.7:c.565G>A	E189K	92392187.0	92392187.0	C	T	ENSMUST00000027478.7:c.565G>A	E189K	CLINVAR-H0424146	CLINVAR-H0424146-M01-V01	CLINVAR	1923570.0	False	False	False	False	False	10
NDUFA10	ENSG00000130414.7	ENST00000252711.2	chr2	10	-	True	240954267	240954267	G	A	ENST00000252711.2:c.558C>T	H186delinsH	Silent	E_5	SNP	True	0	Class 0: This mutation can be originally modeled.	7aa	3aa	Ndufa10	ENSMUSG00000026260.13	ENSMUST00000027478.7	chr1	10	-	SNP	Silent	E_5	92392194.0	92392194.0	G	A	ENSMUST00000027478.7:c.558C>T	H186delinsH	92392194.0	92392194.0	G	A	ENSMUST00000027478.7:c.558C>T	H186delinsH	CLINVAR-H0424147	CLINVAR-H0424147-M01-V01	CLINVAR	895782.0	False	False	False	False	False	10
NDUFA10	ENSG00000130414.7	ENST00000252711.2	chr2	10	-	True	240954268	240954268	T	G	ENST00000252711.2:c.557A>C	H186P	Missense	E_5	SNP	True	0	Class 0: This mutation can be originally modeled.	7aa	3aa	Ndufa10	ENSMUSG00000026260.13	ENSMUST00000027478.7	chr1	10	-	SNP	Missense	E_5	92392195.0	92392195.0	T	G	ENSMUST00000027478.7:c.557A>C	H186P	92392195.0	92392195.0	T	G	ENSMUST00000027478.7:c.557A>C	H186P	CLINVAR-H0424148	CLINVAR-H0424148-M01-V01	CLINVAR	2413144.0	False	False	False	False	False	10
NDUFA10	ENSG00000130414.7	ENST00000252711.2	chr2	10	-	True	240954276	240954276	A	G	ENST00000252711.2:c.549T>C	C183delinsC	Silent	E_5	SNP	True	0	Class 0: This mutation can be originally modeled.	4aa	6aa	Ndufa10	ENSMUSG00000026260.13	ENSMUST00000027478.7	chr1	10	-	SNP	Silent	E_5	92392203.0	92392203.0	A	G	ENSMUST00000027478.7:c.549T>C	C183delinsC	92392203.0	92392203.0	A	G	ENSMUST00000027478.7:c.549T>C	C183delinsC	CLINVAR-H0424149	CLINVAR-H0424149-M01-V01	CLINVAR	335202.0	False	False	False	False	False	10
NDUFA10	ENSG00000130414.7	ENST00000252711.2	chr2	10	-	True	240957990	240957990	T	A	ENST00000252711.2:c.527A>T	Q176L	Missense	E_4	SNP	True	0	Class 0: This mutation can be originally modeled.	11aa	1aa	Ndufa10	ENSMUSG00000026260.13	ENSMUST00000027478.7	chr1	10	-	SNP	Missense	E_4	92395123.0	92395123.0	T	A	ENSMUST00000027478.7:c.527A>T	Q176L	92395123.0	92395123.0	T	A	ENSMUST00000027478.7:c.527A>T	Q176L	CLINVAR-H0424160	CLINVAR-H0424160-M01-V01	CLINVAR	2268339.0	False	False	False	False	False	12
NDUFA10	ENSG00000130414.7	ENST00000252711.2	chr2	10	-	True	240958001	240958001	C	T	ENST00000252711.2:c.516G>A	A172delinsA	Silent	E_4	SNP	True	0	Class 0: This mutation can be originally modeled.	7aa	5aa	Ndufa10	ENSMUSG00000026260.13	ENSMUST00000027478.7	chr1	10	-	SNP	Silent	E_4	92395134.0	92395134.0	T	T	ENSMUST00000027478.7:c.516A>A	A172delinsA	92395134.0	92395134.0	T	T	ENSMUST00000027478.7:c.516A>A	A172delinsA	CLINVAR-H0424161	CLINVAR-H0424161-M01-V01	CLINVAR	506862.0	False	False	False	False	False	12
NDUFA10	ENSG00000130414.7	ENST00000252711.2	chr2	10	-	True	240958033	240958033	A	G	ENST00000252711.2:c.484T>C	S162P	Missense	E_4	SNP	True	0	Class 0: This mutation can be originally modeled.	9aa	1aa	Ndufa10	ENSMUSG00000026260.13	ENSMUST00000027478.7	chr1	10	-	SNP	Missense	E_4	92395166.0	92395166.0	A	G	ENSMUST00000027478.7:c.484T>C	S162P	92395166.0	92395166.0	A	G	ENSMUST00000027478.7:c.484T>C	S162P	CLINVAR-H0424162	CLINVAR-H0424162-M01-V01	CLINVAR	896064.0	False	False	False	False	False	10
NDUFA10	ENSG00000130414.7	ENST00000252711.2	chr2	10	-	True	240958035	240958035	C	T	ENST00000252711.2:c.482G>A	R161H	Missense	E_4	SNP	True	0	Class 0: This mutation can be originally modeled.	8aa	2aa	Ndufa10	ENSMUSG00000026260.13	ENSMUST00000027478.7	chr1	10	-	SNP	Missense	E_4	92395168.0	92395168.0	C	T	ENSMUST00000027478.7:c.482G>A	R161H	92395168.0	92395168.0	C	T	ENSMUST00000027478.7:c.482G>A	R161H	CLINVAR-H0424163	CLINVAR-H0424163-M01-V01	CLINVAR	2056673.0	False	False	False	False	False	10
NDUFA10	ENSG00000130414.7	ENST00000252711.2	chr2	10	-	True	240958036	240958036	G	A	ENST00000252711.2:c.481C>T	R161C	Missense	E_4	SNP	True	0	Class 0: This mutation can be originally modeled.	8aa	2aa	Ndufa10	ENSMUSG00000026260.13	ENSMUST00000027478.7	chr1	10	-	SNP	Missense	E_4	92395169.0	92395169.0	G	A	ENSMUST00000027478.7:c.481C>T	R161C	92395169.0	92395169.0	G	A	ENSMUST00000027478.7:c.481C>T	R161C	CLINVAR-H0424164	CLINVAR-H0424164-M01-V01	CLINVAR	1489325.0	False	False	False	False	False	10
NDUFA10	ENSG00000130414.7	ENST00000252711.2	chr2	10	-	True	240958042	240958042	A	G	ENST00000252711.2:c.475T>C	L159delinsL	Silent	E_4	SNP	True	0	Class 0: This mutation can be originally modeled.	6aa	4aa	Ndufa10	ENSMUSG00000026260.13	ENSMUST00000027478.7	chr1	10	-	SNP	Silent	E_4	92395175.0	92395175.0	A	G	ENSMUST00000027478.7:c.475T>C	L159delinsL	92395175.0	92395175.0	A	G	ENSMUST00000027478.7:c.475T>C	L159delinsL	CLINVAR-H0424165	CLINVAR-H0424165-M01-V01	CLINVAR	2065076.0	False	False	False	False	False	10
NDUFA10	ENSG00000130414.7	ENST00000252711.2	chr2	10	-	True	240960630	240960630	C	G	ENST00000252711.2:c.444G>C	E148D	Missense	E_3	SNP	True	0	Class 0: This mutation can be originally modeled.	3aa	3aa	Ndufa10	ENSMUSG00000026260.13	ENSMUST00000027478.7	chr1	10	-	SNP	Missense	E_3	92397601.0	92397601.0	C	G	ENSMUST00000027478.7:c.444G>C	E148D	92397601.0	92397601.0	C	G	ENSMUST00000027478.7:c.444G>C	E148D	CLINVAR-H0424171	CLINVAR-H0424171-M01-V01	CLINVAR	2499727.0	False	False	False	False	False	6
NDUFA10	ENSG00000130414.7	ENST00000252711.2	chr2	10	-	True	240960649	240960649	T	C	ENST00000252711.2:c.425A>G	Q142R	Missense	E_3	SNP	True	0	Class 0: This mutation can be originally modeled.	4aa	1aa	Ndufa10	ENSMUSG00000026260.13	ENSMUST00000027478.7	chr1	10	-	SNP	Missense	E_3	92397620.0	92397620.0	T	C	ENSMUST00000027478.7:c.425A>G	Q142R	92397620.0	92397620.0	T	C	ENSMUST00000027478.7:c.425A>G	Q142R	CLINVAR-H0424172	CLINVAR-H0424172-M01-V01	CLINVAR	30393.0	False	False	False	False	False	5
NDUFA10	ENSG00000130414.7	ENST00000252711.2	chr2	10	-	True	240960651	240960651	C	T	ENST00000252711.2:c.423G>A	L141delinsL	Silent	E_3	SNP	True	0	Class 0: This mutation can be originally modeled.	3aa	2aa	Ndufa10	ENSMUSG00000026260.13	ENSMUST00000027478.7	chr1	10	-	SNP	Silent	E_3	92397622.0	92397622.0	A	T	ENSMUST00000027478.7:c.423T>A	L141delinsL	92397622.0	92397622.0	A	T	ENSMUST00000027478.7:c.423T>A	L141delinsL	CLINVAR-H0424173	CLINVAR-H0424173-M01-V01	CLINVAR	1634280.0	False	False	False	False	False	5
NDUFA10	ENSG00000130414.7	ENST00000252711.2	chr2	10	-	True	240960657	240960657	G	A	ENST00000252711.2:c.417C>T	R139delinsR	Silent	E_3	SNP	True	0	Class 0: This mutation can be originally modeled.	1aa	4aa	Ndufa10	ENSMUSG00000026260.13	ENSMUST00000027478.7	chr1	10	-	SNP	Silent	E_3	92397628.0	92397628.0	G	A	ENSMUST00000027478.7:c.417C>T	R139delinsR	92397628.0	92397628.0	G	A	ENSMUST00000027478.7:c.417C>T	R139delinsR	CLINVAR-H0424174	CLINVAR-H0424174-M01-V01	CLINVAR	1655375.0	False	False	False	False	False	5
NDUFA10	ENSG00000130414.7	ENST00000252711.2	chr2	10	-	True	240960659	240960659	G	A	ENST00000252711.2:c.415C>T	R139C	Missense	E_3	SNP	True	0	Class 0: This mutation can be originally modeled.	1aa	4aa	Ndufa10	ENSMUSG00000026260.13	ENSMUST00000027478.7	chr1	10	-	SNP	Missense	E_3	92397630.0	92397630.0	G	A	ENSMUST00000027478.7:c.415C>T	R139C	92397630.0	92397630.0	G	A	ENSMUST00000027478.7:c.415C>T	R139C	CLINVAR-H0424175	CLINVAR-H0424175-M01-V01	CLINVAR	2577650.0	False	False	False	False	False	5
NDUFA10	ENSG00000130414.7	ENST00000252711.2	chr2	10	-	True	240960685	240960685	C	T	ENST00000252711.2:c.389G>A	R130H	Missense	E_3	SNP	True	0	Class 0: This mutation can be originally modeled.	7aa	6aa	Ndufa10	ENSMUSG00000026260.13	ENSMUST00000027478.7	chr1	10	-	SNP	Missense	E_3	92397656.0	92397656.0	C	T	ENSMUST00000027478.7:c.389G>A	R130H	92397656.0	92397656.0	C	T	ENSMUST00000027478.7:c.389G>A	R130H	CLINVAR-H0424177	CLINVAR-H0424177-M01-V01	CLINVAR	986070.0	False	False	False	False	False	13
NDUFA10	ENSG00000130414.7	ENST00000252711.2	chr2	10	-	True	240960692	240960692	T	C	ENST00000252711.2:c.382A>G	S128G	Missense	E_3	SNP	True	0	Class 0: This mutation can be originally modeled.	5aa	8aa	Ndufa10	ENSMUSG00000026260.13	ENSMUST00000027478.7	chr1	10	-	SNP	Missense	E_3	92397663.0	92397663.0	T	C	ENSMUST00000027478.7:c.382A>G	S128G	92397663.0	92397663.0	T	C	ENSMUST00000027478.7:c.382A>G	S128G	CLINVAR-H0424179	CLINVAR-H0424179-M01-V01	CLINVAR	1491999.0	False	False	False	False	False	13
NDUFA10	ENSG00000130414.7	ENST00000252711.2	chr2	10	-	True	240960703	240960703	T	C	ENST00000252711.2:c.371A>G	N124S	Missense	E_3	SNP	True	0	Class 0: This mutation can be originally modeled.	1aa	12aa	Ndufa10	ENSMUSG00000026260.13	ENSMUST00000027478.7	chr1	10	-	SNP	Missense	E_3	92397674.0	92397674.0	T	C	ENSMUST00000027478.7:c.371A>G	N124S	92397674.0	92397674.0	T	C	ENSMUST00000027478.7:c.371A>G	N124S	CLINVAR-H0424180	CLINVAR-H0424180-M01-V01	CLINVAR	1899003.0	False	False	False	False	False	13
NDUFA10	ENSG00000130414.7	ENST00000252711.2	chr2	10	-	True	240960711	240960711	C	T	ENST00000252711.2:c.363G>A	P121delinsP	Silent	E_3	SNP	True	0	Class 0: This mutation can be originally modeled.	9aa	0aa	Ndufa10	ENSMUSG00000026260.13	ENSMUST00000027478.7	chr1	10	-	SNP	Silent	E_3	92397682.0	92397682.0	G	T	ENSMUST00000027478.7:c.363C>A	P121delinsP	92397682.0	92397682.0	G	T	ENSMUST00000027478.7:c.363C>A	P121delinsP	CLINVAR-H0424181	CLINVAR-H0424181-M01-V01	CLINVAR	897654.0	False	False	False	False	False	9
NDUFA10	ENSG00000130414.7	ENST00000252711.2	chr2	10	-	True	240960717	240960717	A	T	ENST00000252711.2:c.357T>A	D119E	Missense	E_3	SNP	True	0	Class 0: This mutation can be originally modeled.	7aa	2aa	Ndufa10	ENSMUSG00000026260.13	ENSMUST00000027478.7	chr1	10	-	SNP	Missense	E_3	92397688.0	92397688.0	A	T	ENSMUST00000027478.7:c.357T>A	D119E	92397688.0	92397688.0	A	T	ENSMUST00000027478.7:c.357T>A	D119E	CLINVAR-H0424182	CLINVAR-H0424182-M01-V01	CLINVAR	2622315.0	False	False	False	False	False	9
NDUFA10	ENSG00000130414.7	ENST00000252711.2	chr2	10	-	True	240960720	240960720	G	A	ENST00000252711.2:c.354C>T	Y118delinsY	Silent	E_3	SNP	True	0	Class 0: This mutation can be originally modeled.	6aa	3aa	Ndufa10	ENSMUSG00000026260.13	ENSMUST00000027478.7	chr1	10	-	SNP	Silent	E_3	92397691.0	92397691.0	A	A	ENSMUST00000027478.7:c.354T>T	Y118delinsY	92397691.0	92397691.0	A	A	ENSMUST00000027478.7:c.354T>T	Y118delinsY	CLINVAR-H0424183	CLINVAR-H0424183-M01-V01	CLINVAR	897655.0	False	False	False	False	False	9
NDUFA10	ENSG00000130414.7	ENST00000252711.2	chr2	10	-	True	240960762	240960762	G	A	ENST00000252711.2:c.312C>T	L104delinsL	Silent	E_3	SNP	True	0	Class 0: This mutation can be originally modeled.	1aa	0aa	Ndufa10	ENSMUSG00000026260.13	ENSMUST00000027478.7	chr1	10	-	SNP	Silent	E_3	92397733.0	92397733.0	G	A	ENSMUST00000027478.7:c.312C>T	L104delinsL	92397733.0	92397733.0	G	A	ENSMUST00000027478.7:c.312C>T	L104delinsL	CLINVAR-H0424187	CLINVAR-H0424187-M01-V01	CLINVAR	511015.0	False	False	False	False	False	1
NDUFA10	ENSG00000130414.7	ENST00000252711.2	chr2	10	-	True	240960765	240960765	G	A	ENST00000252711.2:c.309C>T	P103delinsP	Silent	E_3	SNP	True	0	Class 0: This mutation can be originally modeled.	0aa	1aa	Ndufa10	ENSMUSG00000026260.13	ENSMUST00000027478.7	chr1	10	-	SNP	Silent	E_3	92397736.0	92397736.0	G	A	ENSMUST00000027478.7:c.309C>T	P103delinsP	92397736.0	92397736.0	G	A	ENSMUST00000027478.7:c.309C>T	P103delinsP	CLINVAR-H0424188	CLINVAR-H0424188-M01-V01	CLINVAR	2037035.0	False	False	False	False	False	1
NDUFA10	ENSG00000130414.7	ENST00000252711.2	chr2	10	-	True	240960777	240960777	T	C	ENST00000252711.2:c.297A>G	G99delinsG	Silent	E_3	SNP	True	0	Class 0: This mutation can be originally modeled.	0aa	2aa	Ndufa10	ENSMUSG00000026260.13	ENSMUST00000027478.7	chr1	10	-	SNP	Silent	E_3	92397748.0	92397748.0	G	C	ENSMUST00000027478.7:c.297C>G	G99delinsG	92397748.0	92397748.0	G	C	ENSMUST00000027478.7:c.297C>G	G99delinsG	CLINVAR-H0424189	CLINVAR-H0424189-M01-V01	CLINVAR	389198.0	False	False	False	False	False	2
NDUFA10	ENSG00000130414.7	ENST00000252711.2	chr2	10	-	True	240960804	240960804	C	T	ENST00000252711.2:c.270G>A	G90delinsG	Silent	E_3	SNP	True	0	Class 0: This mutation can be originally modeled.	3aa	1aa	Ndufa10	ENSMUSG00000026260.13	ENSMUST00000027478.7	chr1	10	-	SNP	Silent	E_3	92397775.0	92397775.0	C	T	ENSMUST00000027478.7:c.270G>A	G90delinsG	92397775.0	92397775.0	C	T	ENSMUST00000027478.7:c.270G>A	G90delinsG	CLINVAR-H0424191	CLINVAR-H0424191-M01-V01	CLINVAR	335203.0	False	False	False	False	False	4
NDUFA10	ENSG00000130414.7	ENST00000252711.2	chr2	10	-	True	240960808	240960808	G	A	ENST00000252711.2:c.266C>T	A89V	Missense	E_3	SNP	True	0	Class 0: This mutation can be originally modeled.	2aa	2aa	Ndufa10	ENSMUSG00000026260.13	ENSMUST00000027478.7	chr1	10	-	SNP	Missense	E_3	92397779.0	92397779.0	G	A	ENSMUST00000027478.7:c.266C>T	A89V	92397779.0	92397779.0	G	A	ENSMUST00000027478.7:c.266C>T	A89V	CLINVAR-H0424192	CLINVAR-H0424192-M01-V01	CLINVAR	2045684.0	False	False	False	False	False	4
NDUFA10	ENSG00000130414.7	ENST00000252711.2	chr2	10	-	True	240960810	240960810	T	C	ENST00000252711.2:c.264A>G	E88delinsE	Silent	E_3	SNP	True	0	Class 0: This mutation can be originally modeled.	1aa	3aa	Ndufa10	ENSMUSG00000026260.13	ENSMUST00000027478.7	chr1	10	-	SNP	Silent	E_3	92397781.0	92397781.0	T	C	ENSMUST00000027478.7:c.264A>G	E88delinsE	92397781.0	92397781.0	T	C	ENSMUST00000027478.7:c.264A>G	E88delinsE	CLINVAR-H0424193	CLINVAR-H0424193-M01-V01	CLINVAR	379127.0	False	False	False	False	False	4
NDUFA10	ENSG00000130414.7	ENST00000252711.2	chr2	10	-	True	240960812	240960812	C	G	ENST00000252711.2:c.262G>C	E88Q	Missense	E_3	SNP	True	0	Class 0: This mutation can be originally modeled.	1aa	3aa	Ndufa10	ENSMUSG00000026260.13	ENSMUST00000027478.7	chr1	10	-	SNP	Missense	E_3	92397783.0	92397783.0	C	G	ENSMUST00000027478.7:c.262G>C	E88Q	92397783.0	92397783.0	C	G	ENSMUST00000027478.7:c.262G>C	E88Q	CLINVAR-H0424194	CLINVAR-H0424194-M01-V01	CLINVAR	522006.0	False	False	False	False	False	4
NDUFA10	ENSG00000130414.7	ENST00000252711.2	chr2	10	-	True	240960815	240960815	G	C	ENST00000252711.2:c.259C>G	P87A	Missense	E_3	SNP	True	0	Class 0: This mutation can be originally modeled.	0aa	4aa	Ndufa10	ENSMUSG00000026260.13	ENSMUST00000027478.7	chr1	10	-	SNP	Missense	E_3	92397786.0	92397786.0	G	C	ENSMUST00000027478.7:c.259C>G	P87A	92397786.0	92397786.0	G	C	ENSMUST00000027478.7:c.259C>G	P87A	CLINVAR-H0424195	CLINVAR-H0424195-M01-V01	CLINVAR	2606171.0	False	False	False	False	False	4
NDUFA10	ENSG00000130414.7	ENST00000252711.2	chr2	10	-	True	240961618	240961618	T	C	ENST00000252711.2:c.215A>G	K72R	Missense	E_2	SNP	True	0	Class 0: This mutation can be originally modeled.	0aa	6aa	Ndufa10	ENSMUSG00000026260.13	ENSMUST00000027478.7	chr1	10	-	SNP	Missense	E_2	92398568.0	92398568.0	T	C	ENSMUST00000027478.7:c.215A>G	K72R	92398568.0	92398568.0	T	C	ENSMUST00000027478.7:c.215A>G	K72R	CLINVAR-H0424201	CLINVAR-H0424201-M01-V01	CLINVAR	214698.0	False	False	False	False	False	6
NDUFA10	ENSG00000130414.7	ENST00000252711.2	chr2	10	-	True	240961626	240961626	T	C	ENST00000252711.2:c.207A>G	G69delinsG	Silent	E_2	SNP	True	0	Class 0: This mutation can be originally modeled.	0aa	1aa	Ndufa10	ENSMUSG00000026260.13	ENSMUST00000027478.7	chr1	10	-	SNP	Silent	E_2	92398576.0	92398576.0	C	C	ENSMUST00000027478.7:c.207G>G	G69delinsG	92398576.0	92398576.0	C	C	ENSMUST00000027478.7:c.207G>G	G69delinsG	CLINVAR-H0424202	CLINVAR-H0424202-M01-V01	CLINVAR	1611764.0	False	False	False	False	False	1
NDUFA10	ENSG00000130414.7	ENST00000252711.2	chr2	10	-	True	240961639	240961639	T	C	ENST00000252711.2:c.194A>G	N65S	Missense	E_2	SNP	True	0	Class 0: This mutation can be originally modeled.	8aa	2aa	Ndufa10	ENSMUSG00000026260.13	ENSMUST00000027478.7	chr1	10	-	SNP	Missense	E_2	92398589.0	92398589.0	T	C	ENSMUST00000027478.7:c.194A>G	N65S	92398589.0	92398589.0	T	C	ENSMUST00000027478.7:c.194A>G	N65S	CLINVAR-H0424203	CLINVAR-H0424203-M01-V01	CLINVAR	214697.0	False	False	False	False	False	10
NDUFA10	ENSG00000130414.7	ENST00000252711.2	chr2	10	-	True	240961694	240961694	C	T	ENST00000252711.2:c.139G>A	D47N	Missense	E_2	SNP	True	0	Class 0: This mutation can be originally modeled.	1aa	1aa	Ndufa10	ENSMUSG00000026260.13	ENSMUST00000027478.7	chr1	10	-	SNP	Missense	E_2	92398644.0	92398644.0	C	T	ENSMUST00000027478.7:c.139G>A	D47N	92398644.0	92398644.0	C	T	ENSMUST00000027478.7:c.139G>A	D47N	CLINVAR-H0424205	CLINVAR-H0424205-M01-V01	CLINVAR	1517470.0	False	False	False	False	False	2
NDUFA10	ENSG00000130414.7	ENST00000252711.2	chr2	10	-	True	240961696	240961696	C	G	ENST00000252711.2:c.137G>C	G46A	Missense	E_2	SNP	True	0	Class 0: This mutation can be originally modeled.	0aa	2aa	Ndufa10	ENSMUSG00000026260.13	ENSMUST00000027478.7	chr1	10	-	SNP	Missense	E_2	92398646.0	92398646.0	C	G	ENSMUST00000027478.7:c.137G>C	G46A	92398646.0	92398646.0	C	G	ENSMUST00000027478.7:c.137G>C	G46A	CLINVAR-H0424206	CLINVAR-H0424206-M01-V01	CLINVAR	2297697.0	False	False	False	False	False	2
NDUFA10	ENSG00000130414.7	ENST00000252711.2	chr2	10	-	True	240961728	240961728	T	C	ENST00000252711.2:c.105A>G	K35delinsK	Silent	E_2	SNP	True	0	Class 0: This mutation can be originally modeled.	1aa	4aa	Ndufa10	ENSMUSG00000026260.13	ENSMUST00000027478.7	chr1	10	-	SNP	Silent	E_2	92398678.0	92398678.0	C	C	ENSMUST00000027478.7:c.105G>G	K35delinsK	92398678.0	92398678.0	C	C	ENSMUST00000027478.7:c.105G>G	K35delinsK	CLINVAR-H0424210	CLINVAR-H0424210-M01-V01	CLINVAR	129685.0	False	False	False	False	False	5
NDUFA10	ENSG00000130414.7	ENST00000252711.2	chr2	10	-	True	240961742	240961742	T	G	ENST00000252711.2:c.91A>C	S31R	Missense	E_2	SNP	True	0	Class 0: This mutation can be originally modeled.	0aa	1aa	Ndufa10	ENSMUSG00000026260.13	ENSMUST00000027478.7	chr1	10	-	SNP	Missense	E_2	92398692.0	92398692.0	T	G	ENSMUST00000027478.7:c.91A>C	S31R	92398692.0	92398692.0	T	G	ENSMUST00000027478.7:c.91A>C	S31R	CLINVAR-H0424212	CLINVAR-H0424212-M01-V01	CLINVAR	2014326.0	False	False	False	False	False	1
NDUFA10	ENSG00000130414.7	ENST00000252711.2	chr2	10	-	True	240961747	240961747	T	C	ENST00000252711.2:c.86A>G	H29R	Missense	E_2	SNP	True	0	Class 0: This mutation can be originally modeled.	1aa	0aa	Ndufa10	ENSMUSG00000026260.13	ENSMUST00000027478.7	chr1	10	-	SNP	Missense	E_2	92398697.0	92398697.0	T	C	ENSMUST00000027478.7:c.86A>G	H29R	92398697.0	92398697.0	T	C	ENSMUST00000027478.7:c.86A>G	H29R	CLINVAR-H0424213	CLINVAR-H0424213-M01-V01	CLINVAR	1402798.0	False	False	False	False	False	1
NDUFA10	ENSG00000130414.7	ENST00000252711.2	chr2	10	-	True	240964646	240964646	C	A	ENST00000252711.2:c.73G>T	V25L	Missense	E_1	SNP	True	0	Class 0: This mutation can be originally modeled.	6aa	0aa	Ndufa10	ENSMUSG00000026260.13	ENSMUST00000027478.7	chr1	10	-	SNP	Missense	E_1	92401387.0	92401387.0	C	A	ENSMUST00000027478.7:c.73G>T	V25L	92401387.0	92401387.0	C	A	ENSMUST00000027478.7:c.73G>T	V25L	CLINVAR-H0424229	CLINVAR-H0424229-M01-V01	CLINVAR	1415097.0	False	False	False	False	False	6
NDUFA10	ENSG00000130414.7	ENST00000252711.2	chr2	10	-	True	240964648	240964648	C	A	ENST00000252711.2:c.71G>T	R24L	Missense	E_1	SNP	True	0	Class 0: This mutation can be originally modeled.	5aa	1aa	Ndufa10	ENSMUSG00000026260.13	ENSMUST00000027478.7	chr1	10	-	SNP	Missense	E_1	92401389.0	92401389.0	C	A	ENSMUST00000027478.7:c.71G>T	R24L	92401389.0	92401389.0	C	A	ENSMUST00000027478.7:c.71G>T	R24L	CLINVAR-H0424230	CLINVAR-H0424230-M01-V01	CLINVAR	214703.0	False	False	False	False	False	6
NDUFA10	ENSG00000130414.7	ENST00000252711.2	chr2	10	-	True	240964656	240964656	G	C	ENST00000252711.2:c.63C>G	G21delinsG	Silent	E_1	SNP	True	0	Class 0: This mutation can be originally modeled.	2aa	4aa	Ndufa10	ENSMUSG00000026260.13	ENSMUST00000027478.7	chr1	10	-	SNP	Silent	E_1	92401397.0	92401397.0	T	C	ENSMUST00000027478.7:c.63A>G	G21delinsG	92401397.0	92401397.0	T	C	ENSMUST00000027478.7:c.63A>G	G21delinsG	CLINVAR-H0424231	CLINVAR-H0424231-M01-V01	CLINVAR	895858.0	False	False	False	False	False	6
NDUFA10	ENSG00000130414.7	ENST00000252711.2	chr2	10	-	True	240964671	240964671	C	T	ENST00000252711.2:c.48G>A	R16delinsR	Silent	E_1	SNP	True	0	Class 0: This mutation can be originally modeled.	1aa	0aa	Ndufa10	ENSMUSG00000026260.13	ENSMUST00000027478.7	chr1	10	-	SNP	Silent	E_1	92401412.0	92401412.0	G	T	ENSMUST00000027478.7:c.48C>A	R16delinsR	92401412.0	92401412.0	G	T	ENSMUST00000027478.7:c.48C>A	R16delinsR	CLINVAR-H0424232	CLINVAR-H0424232-M01-V01	CLINVAR	1537298.0	False	False	False	False	False	1
NDUFA10	ENSG00000130414.7	ENST00000252711.2	chr2	10	-	True	240964690	240964690	G	A	ENST00000252711.2:c.29C>T	A10V	Missense	E_1	SNP	True	0	Class 0: This mutation can be originally modeled.	0aa	0aa	Ndufa10	ENSMUSG00000026260.13	ENSMUST00000027478.7	chr1	10	-	SNP	Missense	E_1	92401428.0	92401428.0	G	A	ENSMUST00000027478.7:c.32C>T	A11V	92401428.0	92401428.0	G	A	ENSMUST00000027478.7:c.32C>T	A11V	CLINVAR-H0424234	CLINVAR-H0424234-M01-V01	CLINVAR	895860.0	False	False	False	False	False	0
NDUFA10	ENSG00000130414.7	ENST00000252711.2	chr2	10	-	True	240964690	240964690	G	C	ENST00000252711.2:c.29C>G	A10G	Missense	E_1	SNP	True	0	Class 0: This mutation can be originally modeled.	0aa	0aa	Ndufa10	ENSMUSG00000026260.13	ENSMUST00000027478.7	chr1	10	-	SNP	Missense	E_1	92401428.0	92401428.0	G	C	ENSMUST00000027478.7:c.32C>G	A11G	92401428.0	92401428.0	G	C	ENSMUST00000027478.7:c.32C>G	A11G	CLINVAR-H0424235	CLINVAR-H0424235-M01-V01	CLINVAR	2663096.0	False	False	False	False	False	0
NDUFA10	ENSG00000130414.7	ENST00000252711.2	chr2	10	-	True	240964695	240964695	C	T	ENST00000252711.2:c.24G>A	L8delinsL	Silent	E_1	SNP	True	0	Class 0: This mutation can be originally modeled.	0aa	0aa	Ndufa10	ENSMUSG00000026260.13	ENSMUST00000027478.7	chr1	10	-	SNP	Silent	E_1	92401436.0	92401436.0	G	T	ENSMUST00000027478.7:c.24C>A	L8delinsL	92401436.0	92401436.0	G	T	ENSMUST00000027478.7:c.24C>A	L8delinsL	CLINVAR-H0424237	CLINVAR-H0424237-M01-V01	CLINVAR	138440.0	False	False	False	False	False	0
NDUFA10	ENSG00000130414.7	ENST00000252711.2	chr2	10	-	True	240964702	240964702	A	C	ENST00000252711.2:c.17T>G	L6R	Missense	E_1	SNP	True	0	Class 0: This mutation can be originally modeled.	5aa	0aa	Ndufa10	ENSMUSG00000026260.13	ENSMUST00000027478.7	chr1	10	-	SNP	Missense	E_1	92401443.0	92401443.0	A	C	ENSMUST00000027478.7:c.17T>G	L6R	92401443.0	92401443.0	A	C	ENSMUST00000027478.7:c.17T>G	L6R	CLINVAR-H0424238	CLINVAR-H0424238-M01-V01	CLINVAR	1718918.0	False	False	False	False	False	5
NDUFA10	ENSG00000130414.7	ENST00000252711.2	chr2	10	-	True	240964714	240964714	G	C	ENST00000252711.2:c.5C>G	A2G	Missense	E_1	SNP	True	0	Class 0: This mutation can be originally modeled.	1aa	4aa	Ndufa10	ENSMUSG00000026260.13	ENSMUST00000027478.7	chr1	10	-	SNP	Missense	E_1	92401455.0	92401455.0	G	C	ENSMUST00000027478.7:c.5C>G	A2G	92401455.0	92401455.0	G	C	ENSMUST00000027478.7:c.5C>G	A2G	CLINVAR-H0424239	CLINVAR-H0424239-M01-V01	CLINVAR	290734.0	False	False	False	False	False	5
NDUFA10	ENSG00000130414.7	ENST00000252711.2	chr2	10	-	True	240964718	240964718	T	C	ENST00000252711.2:c.1A>G	M1V	Missense	E_1	SNP	True	0	Class 0: This mutation can be originally modeled.	0aa	5aa	Ndufa10	ENSMUSG00000026260.13	ENSMUST00000027478.7	chr1	10	-	SNP	Missense	E_1	92401459.0	92401459.0	T	C	ENSMUST00000027478.7:c.1A>G	M1V	92401459.0	92401459.0	T	C	ENSMUST00000027478.7:c.1A>G	M1V	CLINVAR-H0424240	CLINVAR-H0424240-M01-V01	CLINVAR	30392.0	False	False	False	False	False	5
NDUFA10	ENSG00000130414.7	ENST00000252711.2	chr2	10	-	True	240929513	240929513	C	T	ENST00000252711.2:c.977G>A	R326H	Missense	E_9	SNP	True	1	Class 1: This mutation can be alternatively modeled.	0aa	0aa	Ndufa10	ENSMUSG00000026260.13	ENSMUST00000027478.7	chr1	10	-	DNP	Missense	E_9	92379755.0	92379755.0	C	T	ENSMUST00000027478.7:c.977G>A	R326Q	92379754.0	92379755.0	CC	AT	ENSMUST00000027478.7:c.977_978GG>AT	R326H	CLINVAR-H0424072	CLINVAR-H0424072-M01-V01	CLINVAR	1911755.0	False	False	False	False	False	0
NDUFA10	ENSG00000130414.7	ENST00000252711.2	chr2	10	-	True	240929513	240929513	C	T	ENST00000252711.2:c.977G>A	R326H	Missense	E_9	SNP	True	1	Class 1: This mutation can be alternatively modeled.	0aa	0aa	Ndufa10	ENSMUSG00000026260.13	ENSMUST00000027478.7	chr1	10	-	DNP	Missense	E_9	92379755.0	92379755.0	C	T	ENSMUST00000027478.7:c.977G>A	R326Q	92379754.0	92379755.0	CC	GT	ENSMUST00000027478.7:c.977_978GG>AC	R326H	CLINVAR-H0424072	CLINVAR-H0424072-M01-V02	CLINVAR	1911755.0	False	False	False	False	False	0
NDUFA10	ENSG00000130414.7	ENST00000252711.2	chr2	10	-	True	240929514	240929514	G	A	ENST00000252711.2:c.976C>T	R326C	Missense	E_9	SNP	True	1	Class 1: This mutation can be alternatively modeled.	0aa	0aa	Ndufa10	ENSMUSG00000026260.13	ENSMUST00000027478.7	chr1	10	-	TNP	Missense	E_9	92379756.0	92379756.0	G	A	ENSMUST00000027478.7:c.976C>T	R326W	92379754.0	92379756.0	CCG	ACA	ENSMUST00000027478.7:c.976_978CGG>TGT	R326C	CLINVAR-H0424073	CLINVAR-H0424073-M01-V01	CLINVAR	1400345.0	False	False	False	False	False	0
NDUFA10	ENSG00000130414.7	ENST00000252711.2	chr2	10	-	True	240929514	240929514	G	A	ENST00000252711.2:c.976C>T	R326C	Missense	E_9	SNP	True	1	Class 1: This mutation can be alternatively modeled.	0aa	0aa	Ndufa10	ENSMUSG00000026260.13	ENSMUST00000027478.7	chr1	10	-	TNP	Missense	E_9	92379756.0	92379756.0	G	A	ENSMUST00000027478.7:c.976C>T	R326W	92379754.0	92379756.0	CCG	GCA	ENSMUST00000027478.7:c.976_978CGG>TGC	R326C	CLINVAR-H0424073	CLINVAR-H0424073-M01-V02	CLINVAR	1400345.0	False	False	False	False	False	0
NDUFA10	ENSG00000130414.7	ENST00000252711.2	chr2	10	-	True	240954175	240954175	C	T	ENST00000252711.2:c.650G>A	R217Q	Missense	E_5	SNP	True	1	Class 1: This mutation can be alternatively modeled.	0aa	11aa	Ndufa10	ENSMUSG00000026260.13	ENSMUST00000027478.7	chr1	10	-	DNP	Missense	E_5	92392102.0	92392102.0	C	T	ENSMUST00000027478.7:c.650G>A	R217K	92392102.0	92392103.0	CT	TG	ENSMUST00000027478.7:c.649_650AG>CA	R217Q	CLINVAR-H0424133	CLINVAR-H0424133-M01-V01	CLINVAR	289019.0	False	False	False	False	False	11
NDUFA10	ENSG00000130414.7	ENST00000252711.2	chr2	10	-	True	240954175	240954175	C	T	ENST00000252711.2:c.650G>A	R217Q	Missense	E_5	SNP	True	1	Class 1: This mutation can be alternatively modeled.	0aa	11aa	Ndufa10	ENSMUSG00000026260.13	ENSMUST00000027478.7	chr1	10	-	TNP	Missense	E_5	92392102.0	92392102.0	C	T	ENSMUST00000027478.7:c.650G>A	R217K	92392101.0	92392103.0	CCT	TTG	ENSMUST00000027478.7:c.649_651AGG>CAA	R217Q	CLINVAR-H0424133	CLINVAR-H0424133-M01-V02	CLINVAR	289019.0	False	False	False	False	False	11
NDUFA10	ENSG00000130414.7	ENST00000252711.2	chr2	10	-	True	240954194	240954194	C	T	ENST00000252711.2:c.631G>A	V211I	Missense	E_5	SNP	True	1	Class 1: This mutation can be alternatively modeled.	7aa	4aa	Ndufa10	ENSMUSG00000026260.13	ENSMUST00000027478.7	chr1	10	-	TNP	Missense	E_5	92392121.0	92392121.0	C	T	ENSMUST00000027478.7:c.631G>A	V211M	92392119.0	92392121.0	CAC	TAT	ENSMUST00000027478.7:c.631_633GTG>ATA	V211I	CLINVAR-H0424135	CLINVAR-H0424135-M01-V01	CLINVAR	214706.0	False	False	False	False	False	11
NDUFA10	ENSG00000130414.7	ENST00000252711.2	chr2	10	-	True	240954194	240954194	C	T	ENST00000252711.2:c.631G>A	V211I	Missense	E_5	SNP	True	1	Class 1: This mutation can be alternatively modeled.	7aa	4aa	Ndufa10	ENSMUSG00000026260.13	ENSMUST00000027478.7	chr1	10	-	TNP	Missense	E_5	92392121.0	92392121.0	C	T	ENSMUST00000027478.7:c.631G>A	V211M	92392119.0	92392121.0	CAC	GAT	ENSMUST00000027478.7:c.631_633GTG>ATC	V211I	CLINVAR-H0424135	CLINVAR-H0424135-M01-V02	CLINVAR	214706.0	False	False	False	False	False	11
NDUFA10	ENSG00000130414.7	ENST00000252711.2	chr2	10	-	True	240954194	240954194	C	T	ENST00000252711.2:c.631G>A	V211I	Missense	E_5	SNP	True	1	Class 1: This mutation can be alternatively modeled.	7aa	4aa	Ndufa10	ENSMUSG00000026260.13	ENSMUST00000027478.7	chr1	10	-	TNP	Missense	E_5	92392121.0	92392121.0	C	T	ENSMUST00000027478.7:c.631G>A	V211M	92392119.0	92392121.0	CAC	AAT	ENSMUST00000027478.7:c.631_633GTG>ATT	V211I	CLINVAR-H0424135	CLINVAR-H0424135-M01-V03	CLINVAR	214706.0	False	False	False	False	False	11
NDUFA10	ENSG00000130414.7	ENST00000252711.2	chr2	10	-	True	240957988	240957988	C	T	ENST00000252711.2:c.529G>A	G177R	Missense	E_4	SNP	True	1	Class 1: This mutation can be alternatively modeled.	12aa	0aa	Ndufa10	ENSMUSG00000026260.13	ENSMUST00000027478.7	chr1	10	-	TNP	Missense	E_4	92395121.0	92395121.0	C	T	ENSMUST00000027478.7:c.529G>A	G177S	92395119.0	92395121.0	GCC	CCT	ENSMUST00000027478.7:c.529_531GGC>AGG	G177R	CLINVAR-H0424159	CLINVAR-H0424159-M01-V01	CLINVAR	896063.0	False	False	False	False	False	12
NDUFA10	ENSG00000130414.7	ENST00000252711.2	chr2	10	-	True	240957988	240957988	C	T	ENST00000252711.2:c.529G>A	G177R	Missense	E_4	SNP	True	1	Class 1: This mutation can be alternatively modeled.	12aa	0aa	Ndufa10	ENSMUSG00000026260.13	ENSMUST00000027478.7	chr1	10	-	TNP	Missense	E_4	92395121.0	92395121.0	C	T	ENSMUST00000027478.7:c.529G>A	G177S	92395119.0	92395121.0	GCC	CCG	ENSMUST00000027478.7:c.529_531GGC>CGG	G177R	CLINVAR-H0424159	CLINVAR-H0424159-M01-V02	CLINVAR	896063.0	False	False	False	False	False	12
NDUFA10	ENSG00000130414.7	ENST00000252711.2	chr2	10	-	True	240957988	240957988	C	T	ENST00000252711.2:c.529G>A	G177R	Missense	E_4	SNP	True	1	Class 1: This mutation can be alternatively modeled.	12aa	0aa	Ndufa10	ENSMUSG00000026260.13	ENSMUST00000027478.7	chr1	10	-	TNP	Missense	E_4	92395121.0	92395121.0	C	T	ENSMUST00000027478.7:c.529G>A	G177S	92395119.0	92395121.0	GCC	ACG	ENSMUST00000027478.7:c.529_531GGC>CGT	G177R	CLINVAR-H0424159	CLINVAR-H0424159-M01-V03	CLINVAR	896063.0	False	False	False	False	False	12
NDUFA10	ENSG00000130414.7	ENST00000252711.2	chr2	10	-	True	240957988	240957988	C	T	ENST00000252711.2:c.529G>A	G177R	Missense	E_4	SNP	True	1	Class 1: This mutation can be alternatively modeled.	12aa	0aa	Ndufa10	ENSMUSG00000026260.13	ENSMUST00000027478.7	chr1	10	-	SNP	Missense	E_4	92395121.0	92395121.0	C	T	ENSMUST00000027478.7:c.529G>A	G177S	92395121.0	92395121.0	C	G	ENSMUST00000027478.7:c.529G>C	G177R	CLINVAR-H0424159	CLINVAR-H0424159-M01-V04	CLINVAR	896063.0	False	False	False	False	False	12
NDUFA10	ENSG00000130414.7	ENST00000252711.2	chr2	10	-	True	240957988	240957988	C	T	ENST00000252711.2:c.529G>A	G177R	Missense	E_4	SNP	True	1	Class 1: This mutation can be alternatively modeled.	12aa	0aa	Ndufa10	ENSMUSG00000026260.13	ENSMUST00000027478.7	chr1	10	-	TNP	Missense	E_4	92395121.0	92395121.0	C	T	ENSMUST00000027478.7:c.529G>A	G177S	92395119.0	92395121.0	GCC	TCT	ENSMUST00000027478.7:c.529_531GGC>AGA	G177R	CLINVAR-H0424159	CLINVAR-H0424159-M01-V05	CLINVAR	896063.0	False	False	False	False	False	12
NDUFA10	ENSG00000130414.7	ENST00000252711.2	chr2	10	-	True	240960624	240960624	C	G	ENST00000252711.2:c.450G>C	L150F	Missense	E_3	SNP	True	1	Class 1: This mutation can be alternatively modeled.	5aa	1aa	Ndufa10	ENSMUSG00000026260.13	ENSMUST00000027478.7	chr1	10	-	TNP	Missense	E_3	92397595.0	92397595.0	C	G	ENSMUST00000027478.7:c.450G>C	L150delinsL	92397595.0	92397597.0	CAG	AAA	ENSMUST00000027478.7:c.448_450CTG>TTT	L150F	CLINVAR-H0424170	CLINVAR-H0424170-M01-V01	CLINVAR	2111643.0	False	False	False	False	False	6
NDUFA10	ENSG00000130414.7	ENST00000252711.2	chr2	10	-	True	240960624	240960624	C	G	ENST00000252711.2:c.450G>C	L150F	Missense	E_3	SNP	True	1	Class 1: This mutation can be alternatively modeled.	5aa	1aa	Ndufa10	ENSMUSG00000026260.13	ENSMUST00000027478.7	chr1	10	-	TNP	Missense	E_3	92397595.0	92397595.0	C	G	ENSMUST00000027478.7:c.450G>C	L150delinsL	92397595.0	92397597.0	CAG	GAA	ENSMUST00000027478.7:c.448_450CTG>TTC	L150F	CLINVAR-H0424170	CLINVAR-H0424170-M01-V02	CLINVAR	2111643.0	False	False	False	False	False	6
NDUFA10	ENSG00000130414.7	ENST00000252711.2	chr2	10	-	True	240960670	240960670	A	G	ENST00000252711.2:c.404T>C	L135S	Missense	E_3	SNP	True	1	Class 1: This mutation can be alternatively modeled.	12aa	1aa	Ndufa10	ENSMUSG00000026260.13	ENSMUST00000027478.7	chr1	10	-	TNP	Missense	E_3	92397641.0	92397641.0	A	G	ENSMUST00000027478.7:c.404T>C	L135P	92397640.0	92397642.0	CAG	TGA	ENSMUST00000027478.7:c.403_405CTG>TCA	L135S	CLINVAR-H0424176	CLINVAR-H0424176-M01-V01	CLINVAR	214708.0	False	False	False	False	False	13
NDUFA10	ENSG00000130414.7	ENST00000252711.2	chr2	10	-	True	240960670	240960670	A	G	ENST00000252711.2:c.404T>C	L135S	Missense	E_3	SNP	True	1	Class 1: This mutation can be alternatively modeled.	12aa	1aa	Ndufa10	ENSMUSG00000026260.13	ENSMUST00000027478.7	chr1	10	-	TNP	Missense	E_3	92397641.0	92397641.0	A	G	ENSMUST00000027478.7:c.404T>C	L135P	92397640.0	92397642.0	CAG	AGA	ENSMUST00000027478.7:c.403_405CTG>TCT	L135S	CLINVAR-H0424176	CLINVAR-H0424176-M01-V02	CLINVAR	214708.0	False	False	False	False	False	13
NDUFA10	ENSG00000130414.7	ENST00000252711.2	chr2	10	-	True	240960670	240960670	A	G	ENST00000252711.2:c.404T>C	L135S	Missense	E_3	SNP	True	1	Class 1: This mutation can be alternatively modeled.	12aa	1aa	Ndufa10	ENSMUSG00000026260.13	ENSMUST00000027478.7	chr1	10	-	DNP	Missense	E_3	92397641.0	92397641.0	A	G	ENSMUST00000027478.7:c.404T>C	L135P	92397641.0	92397642.0	AG	GA	ENSMUST00000027478.7:c.403_404CT>TC	L135S	CLINVAR-H0424176	CLINVAR-H0424176-M01-V03	CLINVAR	214708.0	False	False	False	False	False	13
NDUFA10	ENSG00000130414.7	ENST00000252711.2	chr2	10	-	True	240960670	240960670	A	G	ENST00000252711.2:c.404T>C	L135S	Missense	E_3	SNP	True	1	Class 1: This mutation can be alternatively modeled.	12aa	1aa	Ndufa10	ENSMUSG00000026260.13	ENSMUST00000027478.7	chr1	10	-	TNP	Missense	E_3	92397641.0	92397641.0	A	G	ENSMUST00000027478.7:c.404T>C	L135P	92397640.0	92397642.0	CAG	GCT	ENSMUST00000027478.7:c.403_405CTG>AGC	L135S	CLINVAR-H0424176	CLINVAR-H0424176-M01-V04	CLINVAR	214708.0	False	False	False	False	False	13
NDUFA10	ENSG00000130414.7	ENST00000252711.2	chr2	10	-	True	240960670	240960670	A	G	ENST00000252711.2:c.404T>C	L135S	Missense	E_3	SNP	True	1	Class 1: This mutation can be alternatively modeled.	12aa	1aa	Ndufa10	ENSMUSG00000026260.13	ENSMUST00000027478.7	chr1	10	-	TNP	Missense	E_3	92397641.0	92397641.0	A	G	ENSMUST00000027478.7:c.404T>C	L135P	92397640.0	92397642.0	CAG	GGA	ENSMUST00000027478.7:c.403_405CTG>TCC	L135S	CLINVAR-H0424176	CLINVAR-H0424176-M01-V05	CLINVAR	214708.0	False	False	False	False	False	13
NDUFA10	ENSG00000130414.7	ENST00000252711.2	chr2	10	-	True	240960733	240960733	A	C	ENST00000252711.2:c.341T>G	L114W	Missense	E_3	SNP	True	1	Class 1: This mutation can be alternatively modeled.	2aa	7aa	Ndufa10	ENSMUSG00000026260.13	ENSMUST00000027478.7	chr1	10	-	DNP	Missense	E_3	92397704.0	92397704.0	A	C	ENSMUST00000027478.7:c.341T>G	L114*	92397703.0	92397704.0	TA	CC	ENSMUST00000027478.7:c.341_342TA>GG	L114W	CLINVAR-H0424184	CLINVAR-H0424184-M01-V01	CLINVAR	1715517.0	False	False	False	False	False	9
NDUFA10	ENSG00000130414.7	ENST00000252711.2	chr2	10	-	True	240960778	240960778	C	T	ENST00000252711.2:c.296G>A	G99E	Missense	E_3	SNP	True	1	Class 1: This mutation can be alternatively modeled.	0aa	2aa	Ndufa10	ENSMUSG00000026260.13	ENSMUST00000027478.7	chr1	10	-	DNP	Missense	E_3	92397749.0	92397749.0	C	T	ENSMUST00000027478.7:c.296G>A	G99D	92397748.0	92397749.0	GC	TT	ENSMUST00000027478.7:c.296_297GC>AA	G99E	CLINVAR-H0424190	CLINVAR-H0424190-M01-V01	CLINVAR	1327627.0	False	False	False	False	False	2
NDUFA10	ENSG00000130414.7	ENST00000252711.2	chr2	10	-	True	240960778	240960778	C	T	ENST00000252711.2:c.296G>A	G99E	Missense	E_3	SNP	True	1	Class 1: This mutation can be alternatively modeled.	0aa	2aa	Ndufa10	ENSMUSG00000026260.13	ENSMUST00000027478.7	chr1	10	-	DNP	Missense	E_3	92397749.0	92397749.0	C	T	ENSMUST00000027478.7:c.296G>A	G99D	92397748.0	92397749.0	GC	CT	ENSMUST00000027478.7:c.296_297GC>AG	G99E	CLINVAR-H0424190	CLINVAR-H0424190-M01-V02	CLINVAR	1327627.0	False	False	False	False	False	2
NDUFA10	ENSG00000130414.7	ENST00000252711.2	chr2	10	-	True	240961618	240961618	T	A	ENST00000252711.2:c.215A>T	K72I	Missense	E_2	SNP	True	1	Class 1: This mutation can be alternatively modeled.	0aa	6aa	Ndufa10	ENSMUSG00000026260.13	ENSMUST00000027478.7	chr1	10	-	DNP	Missense	E_2	92398568.0	92398568.0	T	A	ENSMUST00000027478.7:c.215A>T	K72M	92398567.0	92398568.0	CT	AA	ENSMUST00000027478.7:c.215_216AG>TT	K72I	CLINVAR-H0424200	CLINVAR-H0424200-M01-V01	CLINVAR	559237.0	False	False	False	False	False	6
NDUFA10	ENSG00000130414.7	ENST00000252711.2	chr2	10	-	True	240961618	240961618	T	A	ENST00000252711.2:c.215A>T	K72I	Missense	E_2	SNP	True	1	Class 1: This mutation can be alternatively modeled.	0aa	6aa	Ndufa10	ENSMUSG00000026260.13	ENSMUST00000027478.7	chr1	10	-	DNP	Missense	E_2	92398568.0	92398568.0	T	A	ENSMUST00000027478.7:c.215A>T	K72M	92398567.0	92398568.0	CT	GA	ENSMUST00000027478.7:c.215_216AG>TC	K72I	CLINVAR-H0424200	CLINVAR-H0424200-M01-V02	CLINVAR	559237.0	False	False	False	False	False	6
NDUFA10	ENSG00000130414.7	ENST00000252711.2	chr2	10	-	True	240961618	240961618	T	A	ENST00000252711.2:c.215A>T	K72I	Missense	E_2	SNP	True	1	Class 1: This mutation can be alternatively modeled.	0aa	6aa	Ndufa10	ENSMUSG00000026260.13	ENSMUST00000027478.7	chr1	10	-	DNP	Missense	E_2	92398568.0	92398568.0	T	A	ENSMUST00000027478.7:c.215A>T	K72M	92398567.0	92398568.0	CT	TA	ENSMUST00000027478.7:c.215_216AG>TA	K72I	CLINVAR-H0424200	CLINVAR-H0424200-M01-V03	CLINVAR	559237.0	False	False	False	False	False	6
NDUFA10	ENSG00000130414.7	ENST00000252711.2	chr2	10	-	True	240961697	240961697	C	T	ENST00000252711.2:c.136G>A	G46R	Missense	E_2	SNP	True	1	Class 1: This mutation can be alternatively modeled.	0aa	2aa	Ndufa10	ENSMUSG00000026260.13	ENSMUST00000027478.7	chr1	10	-	TNP	Missense	E_2	92398647.0	92398647.0	C	T	ENSMUST00000027478.7:c.136G>A	G46S	92398645.0	92398647.0	ACC	TCT	ENSMUST00000027478.7:c.136_138GGT>AGA	G46R	CLINVAR-H0424207	CLINVAR-H0424207-M01-V01	CLINVAR	2006833.0	False	False	False	False	False	2
NDUFA10	ENSG00000130414.7	ENST00000252711.2	chr2	10	-	True	240961697	240961697	C	T	ENST00000252711.2:c.136G>A	G46R	Missense	E_2	SNP	True	1	Class 1: This mutation can be alternatively modeled.	0aa	2aa	Ndufa10	ENSMUSG00000026260.13	ENSMUST00000027478.7	chr1	10	-	TNP	Missense	E_2	92398647.0	92398647.0	C	T	ENSMUST00000027478.7:c.136G>A	G46S	92398645.0	92398647.0	ACC	CCG	ENSMUST00000027478.7:c.136_138GGT>CGG	G46R	CLINVAR-H0424207	CLINVAR-H0424207-M01-V02	CLINVAR	2006833.0	False	False	False	False	False	2
NDUFA10	ENSG00000130414.7	ENST00000252711.2	chr2	10	-	True	240961697	240961697	C	T	ENST00000252711.2:c.136G>A	G46R	Missense	E_2	SNP	True	1	Class 1: This mutation can be alternatively modeled.	0aa	2aa	Ndufa10	ENSMUSG00000026260.13	ENSMUST00000027478.7	chr1	10	-	SNP	Missense	E_2	92398647.0	92398647.0	C	T	ENSMUST00000027478.7:c.136G>A	G46S	92398647.0	92398647.0	C	G	ENSMUST00000027478.7:c.136G>C	G46R	CLINVAR-H0424207	CLINVAR-H0424207-M01-V03	CLINVAR	2006833.0	False	False	False	False	False	2
NDUFA10	ENSG00000130414.7	ENST00000252711.2	chr2	10	-	True	240961697	240961697	C	T	ENST00000252711.2:c.136G>A	G46R	Missense	E_2	SNP	True	1	Class 1: This mutation can be alternatively modeled.	0aa	2aa	Ndufa10	ENSMUSG00000026260.13	ENSMUST00000027478.7	chr1	10	-	TNP	Missense	E_2	92398647.0	92398647.0	C	T	ENSMUST00000027478.7:c.136G>A	G46S	92398645.0	92398647.0	ACC	CCT	ENSMUST00000027478.7:c.136_138GGT>AGG	G46R	CLINVAR-H0424207	CLINVAR-H0424207-M01-V04	CLINVAR	2006833.0	False	False	False	False	False	2
NDUFA10	ENSG00000130414.7	ENST00000252711.2	chr2	10	-	True	240961697	240961697	C	T	ENST00000252711.2:c.136G>A	G46R	Missense	E_2	SNP	True	1	Class 1: This mutation can be alternatively modeled.	0aa	2aa	Ndufa10	ENSMUSG00000026260.13	ENSMUST00000027478.7	chr1	10	-	TNP	Missense	E_2	92398647.0	92398647.0	C	T	ENSMUST00000027478.7:c.136G>A	G46S	92398645.0	92398647.0	ACC	GCG	ENSMUST00000027478.7:c.136_138GGT>CGC	G46R	CLINVAR-H0424207	CLINVAR-H0424207-M01-V05	CLINVAR	2006833.0	False	False	False	False	False	2
NDUFA10	ENSG00000130414.7	ENST00000252711.2	chr2	10	-	True	240961723	240961723	C	A	ENST00000252711.2:c.110G>T	R37L	Missense	E_2	SNP	True	1	Class 1: This mutation can be alternatively modeled.	3aa	2aa	Ndufa10	ENSMUSG00000026260.13	ENSMUST00000027478.7	chr1	10	-	TNP	Missense	E_2	92398673.0	92398673.0	C	A	ENSMUST00000027478.7:c.110G>T	R37M	92398672.0	92398674.0	CCT	TAA	ENSMUST00000027478.7:c.109_111AGG>TTA	R37L	CLINVAR-H0424208	CLINVAR-H0424208-M01-V01	CLINVAR	898818.0	False	False	False	False	False	5
NDUFA10	ENSG00000130414.7	ENST00000252711.2	chr2	10	-	True	240961723	240961723	C	A	ENST00000252711.2:c.110G>T	R37L	Missense	E_2	SNP	True	1	Class 1: This mutation can be alternatively modeled.	3aa	2aa	Ndufa10	ENSMUSG00000026260.13	ENSMUST00000027478.7	chr1	10	-	DNP	Missense	E_2	92398673.0	92398673.0	C	A	ENSMUST00000027478.7:c.110G>T	R37M	92398673.0	92398674.0	CT	AA	ENSMUST00000027478.7:c.109_110AG>TT	R37L	CLINVAR-H0424208	CLINVAR-H0424208-M01-V02	CLINVAR	898818.0	False	False	False	False	False	5
NDUFA10	ENSG00000130414.7	ENST00000252711.2	chr2	10	-	True	240961723	240961723	C	A	ENST00000252711.2:c.110G>T	R37L	Missense	E_2	SNP	True	1	Class 1: This mutation can be alternatively modeled.	3aa	2aa	Ndufa10	ENSMUSG00000026260.13	ENSMUST00000027478.7	chr1	10	-	DNP	Missense	E_2	92398673.0	92398673.0	C	A	ENSMUST00000027478.7:c.110G>T	R37M	92398673.0	92398674.0	CT	AG	ENSMUST00000027478.7:c.109_110AG>CT	R37L	CLINVAR-H0424208	CLINVAR-H0424208-M01-V03	CLINVAR	898818.0	False	False	False	False	False	5
NDUFA10	ENSG00000130414.7	ENST00000252711.2	chr2	10	-	True	240961723	240961723	C	A	ENST00000252711.2:c.110G>T	R37L	Missense	E_2	SNP	True	1	Class 1: This mutation can be alternatively modeled.	3aa	2aa	Ndufa10	ENSMUSG00000026260.13	ENSMUST00000027478.7	chr1	10	-	TNP	Missense	E_2	92398673.0	92398673.0	C	A	ENSMUST00000027478.7:c.110G>T	R37M	92398672.0	92398674.0	CCT	GAG	ENSMUST00000027478.7:c.109_111AGG>CTC	R37L	CLINVAR-H0424208	CLINVAR-H0424208-M01-V04	CLINVAR	898818.0	False	False	False	False	False	5
NDUFA10	ENSG00000130414.7	ENST00000252711.2	chr2	10	-	True	240961723	240961723	C	A	ENST00000252711.2:c.110G>T	R37L	Missense	E_2	SNP	True	1	Class 1: This mutation can be alternatively modeled.	3aa	2aa	Ndufa10	ENSMUSG00000026260.13	ENSMUST00000027478.7	chr1	10	-	TNP	Missense	E_2	92398673.0	92398673.0	C	A	ENSMUST00000027478.7:c.110G>T	R37M	92398672.0	92398674.0	CCT	AAG	ENSMUST00000027478.7:c.109_111AGG>CTT	R37L	CLINVAR-H0424208	CLINVAR-H0424208-M01-V05	CLINVAR	898818.0	False	False	False	False	False	5
NDUFA10	ENSG00000130414.7	ENST00000252711.2	chr2	10	-	True	240961723	240961723	C	T	ENST00000252711.2:c.110G>A	R37H	Missense	E_2	SNP	True	1	Class 1: This mutation can be alternatively modeled.	3aa	2aa	Ndufa10	ENSMUSG00000026260.13	ENSMUST00000027478.7	chr1	10	-	TNP	Missense	E_2	92398673.0	92398673.0	C	T	ENSMUST00000027478.7:c.110G>A	R37K	92398672.0	92398674.0	CCT	GTG	ENSMUST00000027478.7:c.109_111AGG>CAC	R37H	CLINVAR-H0424209	CLINVAR-H0424209-M01-V01	CLINVAR	1951413.0	False	False	False	False	False	5
NDUFA10	ENSG00000130414.7	ENST00000252711.2	chr2	10	-	True	240961723	240961723	C	T	ENST00000252711.2:c.110G>A	R37H	Missense	E_2	SNP	True	1	Class 1: This mutation can be alternatively modeled.	3aa	2aa	Ndufa10	ENSMUSG00000026260.13	ENSMUST00000027478.7	chr1	10	-	TNP	Missense	E_2	92398673.0	92398673.0	C	T	ENSMUST00000027478.7:c.110G>A	R37K	92398672.0	92398674.0	CCT	ATG	ENSMUST00000027478.7:c.109_111AGG>CAT	R37H	CLINVAR-H0424209	CLINVAR-H0424209-M01-V02	CLINVAR	1951413.0	False	False	False	False	False	5
NDUFA10	ENSG00000130414.7	ENST00000252711.2	chr2	10	-	True	240929308	240929308	C	T	ENST00000252711.2:c.999+183G>A		Non_Coding,I	I_9	SNP	True	2	Class 2: This mutation can be modeled, but the effect may not be consistent.	0nt	0nt	Ndufa10	ENSMUSG00000026260.13	ENSMUST00000027478.7	chr1	10	-	SNP	Intron	I_2	92398372.0	92398372.0	C	T	ENSMUST00000027478.7:c.244+167G>A		92398372.0	92398372.0	C	T	ENSMUST00000027478.7:c.244+167G>A		CLINVAR-H0424067	CLINVAR-H0424067-M01-V01	CLINVAR	669508.0	False	False	False	False	False	0
NDUFA10	ENSG00000130414.7	ENST00000252711.2	chr2	10	-	True	240929424	240929424	G	A	ENST00000252711.2:c.999+67C>T		Non_Coding,I	I_9	SNP	True	2	Class 2: This mutation can be modeled, but the effect may not be consistent.	0nt	1nt	Ndufa10	ENSMUSG00000026260.13	ENSMUST00000027478.7	chr1	10	-	SNP	Intron	I_2	92398507.0	92398507.0	G	A	ENSMUST00000027478.7:c.244+32C>T		92398507.0	92398507.0	G	A	ENSMUST00000027478.7:c.244+32C>T		CLINVAR-H0424068	CLINVAR-H0424068-M01-V01	CLINVAR	1181105.0	False	False	False	False	False	1
NDUFA10	ENSG00000130414.7	ENST00000252711.2	chr2	10	-	True	240929487	240929487	T	C	ENST00000252711.2:c.999+4A>G		Non_Coding,I	I_9	SNP	True	2	Class 2: This mutation can be modeled, but the effect may not be consistent.	0nt	2nt	Ndufa10	ENSMUSG00000026260.13	ENSMUST00000027478.7	chr1	10	-	SNP	Splice_Site	E_2	92398556.0	92398556.0	T	C	ENSMUST00000027478.7:c.227+0A>G	X75_splice	92398556.0	92398556.0	T	C	ENSMUST00000027478.7:c.227+0A>G	X75_splice	CLINVAR-H0424069	CLINVAR-H0424069-M01-V01	CLINVAR	1394003.0	False	False	False	False	False	2
NDUFA10	ENSG00000130414.7	ENST00000252711.2	chr2	10	-	True	240929615	240929615	C	T	ENST00000252711.2:c.891-16G>A		Non_Coding,I	I_8	SNP	True	2	Class 2: This mutation can be modeled, but the effect may not be consistent.	1nt	0nt	Ndufa10	ENSMUSG00000026260.13	ENSMUST00000027478.7	chr1	10	-	SNP	Intron	I_1	92398732.0	92398732.0	C	T	ENSMUST00000027478.7:c.76-25G>A		92398732.0	92398732.0	C	T	ENSMUST00000027478.7:c.76-25G>A		CLINVAR-H0424075	CLINVAR-H0424075-M01-V01	CLINVAR	1975711.0	False	False	False	False	False	1
NDUFA10	ENSG00000130414.7	ENST00000252711.2	chr2	10	-	True	240929814	240929814	G	T	ENST00000252711.2:c.891-215C>A		Non_Coding,I	I_8	SNP	True	2	Class 2: This mutation can be modeled, but the effect may not be consistent.	1nt	0nt	Ndufa10	ENSMUSG00000026260.13	ENSMUST00000027478.7	chr1	10	-	SNP	Intron	I_1	92398912.0	92398912.0	G	T	ENSMUST00000027478.7:c.76-205C>A		92398912.0	92398912.0	G	T	ENSMUST00000027478.7:c.76-205C>A		CLINVAR-H0424078	CLINVAR-H0424078-M01-V01	CLINVAR	673741.0	False	False	False	False	False	1
NDUFA10	ENSG00000130414.7	ENST00000252711.2	chr2	10	-	True	240944546	240944546	A	G	ENST00000252711.2:c.890+81T>C		Non_Coding,I	I_8	SNP	True	2	Class 2: This mutation can be modeled, but the effect may not be consistent.	0nt	1nt	Ndufa10	ENSMUSG00000026260.13	ENSMUST00000027478.7	chr1	10	-	SNP	Intron	I_3	92397508.0	92397508.0	A	G	ENSMUST00000027478.7:c.460+77T>C		92397508.0	92397508.0	A	G	ENSMUST00000027478.7:c.460+77T>C		CLINVAR-H0424080	CLINVAR-H0424080-M01-V01	CLINVAR	673704.0	False	False	False	False	False	1
NDUFA10	ENSG00000130414.7	ENST00000252711.2	chr2	10	-	True	240944581	240944581	C	G	ENST00000252711.2:c.890+46G>C		Non_Coding,I	I_8	SNP	True	2	Class 2: This mutation can be modeled, but the effect may not be consistent.	3nt	0nt	Ndufa10	ENSMUSG00000026260.13	ENSMUST00000027478.7	chr1	10	-	SNP	Intron	I_3	92397568.0	92397568.0	C	G	ENSMUST00000027478.7:c.460+17G>C		92397568.0	92397568.0	C	G	ENSMUST00000027478.7:c.460+17G>C		CLINVAR-H0424081	CLINVAR-H0424081-M01-V01	CLINVAR	1214430.0	False	False	False	False	False	3
NDUFA10	ENSG00000130414.7	ENST00000252711.2	chr2	10	-	True	240944620	240944620	C	G	ENST00000252711.2:c.890+7G>C		Non_Coding,I	I_8	SNP	True	2	Class 2: This mutation can be modeled, but the effect may not be consistent.	0nt	2nt	Ndufa10	ENSMUSG00000026260.13	ENSMUST00000027478.7	chr1	10	-	SNP	Splice_Site	E_3	92397615.0	92397615.0	C	G	ENSMUST00000027478.7:c.430+0G>C	X143_splice	92397615.0	92397615.0	C	G	ENSMUST00000027478.7:c.430+0G>C	X143_splice	CLINVAR-H0424082	CLINVAR-H0424082-M01-V01	CLINVAR	1666262.0	False	False	False	False	False	2
NDUFA10	ENSG00000130414.7	ENST00000252711.2	chr2	10	-	True	240944721	240944721	G	A	ENST00000252711.2:c.805-9C>T		Non_Coding,I	I_7	SNP	True	2	Class 2: This mutation can be modeled, but the effect may not be consistent.	2nt	0nt	Ndufa10	ENSMUSG00000026260.13	ENSMUST00000027478.7	chr1	10	-	SNP	Intron	I_2	92397807.0	92397807.0	G	A	ENSMUST00000027478.7:c.245-7C>T		92397807.0	92397807.0	G	A	ENSMUST00000027478.7:c.245-7C>T		CLINVAR-H0424092	CLINVAR-H0424092-M01-V01	CLINVAR	791086.0	False	False	False	False	False	2
NDUFA10	ENSG00000130414.7	ENST00000252711.2	chr2	10	-	True	240944975	240944975	C	T	ENST00000252711.2:c.805-263G>A		Non_Coding,I	I_7	SNP	True	2	Class 2: This mutation can be modeled, but the effect may not be consistent.	0nt	2nt	Ndufa10	ENSMUSG00000026260.13	ENSMUST00000027478.7	chr1	10	-	SNP	Intron	I_2	92398043.0	92398043.0	C	T	ENSMUST00000027478.7:c.245-243G>A		92398043.0	92398043.0	C	T	ENSMUST00000027478.7:c.245-243G>A		CLINVAR-H0424093	CLINVAR-H0424093-M01-V01	CLINVAR	669885.0	False	False	False	False	False	2
NDUFA10	ENSG00000130414.7	ENST00000252711.2	chr2	10	-	True	240945012	240945012	G	A	ENST00000252711.2:c.805-300C>T		Non_Coding,I	I_7	SNP	True	2	Class 2: This mutation can be modeled, but the effect may not be consistent.	0nt	0nt	Ndufa10	ENSMUSG00000026260.13	ENSMUST00000027478.7	chr1	10	-	SNP	Intron	I_2	92398098.0	92398098.0	G	A	ENSMUST00000027478.7:c.245-298C>T		92398098.0	92398098.0	G	A	ENSMUST00000027478.7:c.245-298C>T		CLINVAR-H0424094	CLINVAR-H0424094-M01-V01	CLINVAR	673201.0	False	False	False	False	False	0
NDUFA10	ENSG00000130414.7	ENST00000252711.2	chr2	10	-	True	240946559	240946559	G	A	ENST00000252711.2:c.804+174C>T		Non_Coding,I	I_7	SNP	True	2	Class 2: This mutation can be modeled, but the effect may not be consistent.	1nt	0nt	Ndufa10	ENSMUSG00000026260.13	ENSMUST00000027478.7	chr1	10	-	SNP	Intron	I_4	92394930.0	92394930.0	G	A	ENSMUST00000027478.7:c.547+173C>T		92394930.0	92394930.0	G	A	ENSMUST00000027478.7:c.547+173C>T		CLINVAR-H0424095	CLINVAR-H0424095-M01-V01	CLINVAR	669879.0	False	False	False	False	False	1
NDUFA10	ENSG00000130414.7	ENST00000252711.2	chr2	10	-	True	240946685	240946685	A	G	ENST00000252711.2:c.804+48T>C		Non_Coding,I	I_7	SNP	True	2	Class 2: This mutation can be modeled, but the effect may not be consistent.	0nt	0nt	Ndufa10	ENSMUSG00000026260.13	ENSMUST00000027478.7	chr1	10	-	SNP	Intron	I_4	92395066.0	92395066.0	A	G	ENSMUST00000027478.7:c.547+37T>C		92395066.0	92395066.0	A	G	ENSMUST00000027478.7:c.547+37T>C		CLINVAR-H0424097	CLINVAR-H0424097-M01-V01	CLINVAR	1223097.0	False	False	False	False	False	0
NDUFA10	ENSG00000130414.7	ENST00000252711.2	chr2	10	-	True	240946714	240946714	T	A	ENST00000252711.2:c.804+19A>T		Non_Coding,I	I_7	SNP	True	2	Class 2: This mutation can be modeled, but the effect may not be consistent.	1nt	3nt	Ndufa10	ENSMUSG00000026260.13	ENSMUST00000027478.7	chr1	10	-	SNP	Intron	I_4	92395099.0	92395099.0	T	A	ENSMUST00000027478.7:c.547+4A>T		92395099.0	92395099.0	T	A	ENSMUST00000027478.7:c.547+4A>T		CLINVAR-H0424098	CLINVAR-H0424098-M01-V01	CLINVAR	1930121.0	False	False	False	False	False	4
NDUFA10	ENSG00000130414.7	ENST00000252711.2	chr2	10	-	True	240946715	240946715	T	C	ENST00000252711.2:c.804+18A>G		Non_Coding,I	I_7	SNP	True	2	Class 2: This mutation can be modeled, but the effect may not be consistent.	0nt	4nt	Ndufa10	ENSMUSG00000026260.13	ENSMUST00000027478.7	chr1	10	-	SNP	Intron	I_4	92395100.0	92395100.0	T	C	ENSMUST00000027478.7:c.547+3A>G		92395100.0	92395100.0	T	C	ENSMUST00000027478.7:c.547+3A>G		CLINVAR-H0424099	CLINVAR-H0424099-M01-V01	CLINVAR	1900475.0	False	False	False	False	False	4
NDUFA10	ENSG00000130414.7	ENST00000252711.2	chr2	10	-	True	240946721	240946721	C	G	ENST00000252711.2:c.804+12G>C		Non_Coding,I	I_7	SNP	True	2	Class 2: This mutation can be modeled, but the effect may not be consistent.	0nt	0nt	Ndufa10	ENSMUSG00000026260.13	ENSMUST00000027478.7	chr1	10	-	SNP	Splice_Site	E_4	92395104.0	92395104.0	C	G	ENSMUST00000027478.7:c.546+0G>C	X181_splice	92395104.0	92395104.0	C	G	ENSMUST00000027478.7:c.546+0G>C	X181_splice	CLINVAR-H0424101	CLINVAR-H0424101-M01-V01	CLINVAR	511584.0	False	False	False	False	False	0
NDUFA10	ENSG00000130414.7	ENST00000252711.2	chr2	10	-	True	240946873	240946873	C	T	ENST00000252711.2:c.750-86G>A		Non_Coding,I	I_6	SNP	True	2	Class 2: This mutation can be modeled, but the effect may not be consistent.	0nt	0nt	Ndufa10	ENSMUSG00000026260.13	ENSMUST00000027478.7	chr1	10	-	SNP	Intron	I_3	92395275.0	92395275.0	C	T	ENSMUST00000027478.7:c.461-86G>A		92395275.0	92395275.0	C	T	ENSMUST00000027478.7:c.461-86G>A		CLINVAR-H0424106	CLINVAR-H0424106-M01-V01	CLINVAR	1193114.0	False	False	False	False	False	0
NDUFA10	ENSG00000130414.7	ENST00000252711.2	chr2	10	-	True	240947055	240947055	A	G	ENST00000252711.2:c.750-268T>C		Non_Coding,I	I_6	SNP	True	2	Class 2: This mutation can be modeled, but the effect may not be consistent.	1nt	2nt	Ndufa10	ENSMUSG00000026260.13	ENSMUST00000027478.7	chr1	10	-	SNP	Intron	I_3	92395471.0	92395471.0	A	G	ENSMUST00000027478.7:c.461-282T>C		92395471.0	92395471.0	A	G	ENSMUST00000027478.7:c.461-282T>C		CLINVAR-H0424107	CLINVAR-H0424107-M01-V01	CLINVAR	671405.0	False	False	False	False	False	3
NDUFA10	ENSG00000130414.7	ENST00000252711.2	chr2	10	-	True	240950750	240950750	G	A	ENST00000252711.2:c.749+284C>T		Non_Coding,I	I_6	SNP	True	2	Class 2: This mutation can be modeled, but the effect may not be consistent.	0nt	0nt	Ndufa10	ENSMUSG00000026260.13	ENSMUST00000027478.7	chr1	10	-	SNP	Intron	I_5	92391811.0	92391811.0	G	A	ENSMUST00000027478.7:c.669+272C>T		92391811.0	92391811.0	G	A	ENSMUST00000027478.7:c.669+272C>T		CLINVAR-H0424109	CLINVAR-H0424109-M01-V01	CLINVAR	673200.0	False	False	False	False	False	0
NDUFA10	ENSG00000130414.7	ENST00000252711.2	chr2	10	-	True	240950756	240950756	G	A	ENST00000252711.2:c.749+278C>T		Non_Coding,I	I_6	SNP	True	2	Class 2: This mutation can be modeled, but the effect may not be consistent.	1nt	2nt	Ndufa10	ENSMUSG00000026260.13	ENSMUST00000027478.7	chr1	10	-	SNP	Intron	I_5	92391815.0	92391815.0	G	A	ENSMUST00000027478.7:c.669+268C>T		92391815.0	92391815.0	G	A	ENSMUST00000027478.7:c.669+268C>T		CLINVAR-H0424110	CLINVAR-H0424110-M01-V01	CLINVAR	673199.0	False	False	False	False	False	3
NDUFA10	ENSG00000130414.7	ENST00000252711.2	chr2	10	-	True	240951019	240951019	G	A	ENST00000252711.2:c.749+15C>T		Non_Coding,I	I_6	SNP	True	2	Class 2: This mutation can be modeled, but the effect may not be consistent.	0nt	0nt	Ndufa10	ENSMUSG00000026260.13	ENSMUST00000027478.7	chr1	10	-	SNP	Intron	I_5	92392069.0	92392069.0	G	A	ENSMUST00000027478.7:c.669+14C>T		92392069.0	92392069.0	G	A	ENSMUST00000027478.7:c.669+14C>T		CLINVAR-H0424112	CLINVAR-H0424112-M01-V01	CLINVAR	512918.0	False	False	False	False	False	0
NDUFA10	ENSG00000130414.7	ENST00000252711.2	chr2	10	-	True	240951023	240951023	G	A	ENST00000252711.2:c.749+11C>T		Non_Coding,I	I_6	SNP	True	2	Class 2: This mutation can be modeled, but the effect may not be consistent.	1nt	0nt	Ndufa10	ENSMUSG00000026260.13	ENSMUST00000027478.7	chr1	10	-	SNP	Intron	I_5	92392071.0	92392071.0	G	A	ENSMUST00000027478.7:c.669+12C>T		92392071.0	92392071.0	G	A	ENSMUST00000027478.7:c.669+12C>T		CLINVAR-H0424114	CLINVAR-H0424114-M01-V01	CLINVAR	335201.0	False	False	False	False	False	1
NDUFA10	ENSG00000130414.7	ENST00000252711.2	chr2	10	-	True	240951029	240951029	C	T	ENST00000252711.2:c.749+5G>A		Non_Coding,I	I_6	SNP	True	2	Class 2: This mutation can be modeled, but the effect may not be consistent.	0nt	0nt	Ndufa10	ENSMUSG00000026260.13	ENSMUST00000027478.7	chr1	10	-	SNP	Intron	I_5	92392078.0	92392078.0	C	T	ENSMUST00000027478.7:c.669+5G>A		92392078.0	92392078.0	C	T	ENSMUST00000027478.7:c.669+5G>A		CLINVAR-H0424116	CLINVAR-H0424116-M01-V01	CLINVAR	895780.0	False	False	False	False	False	0
NDUFA10	ENSG00000130414.7	ENST00000252711.2	chr2	10	-	True	240951031	240951031	C	T	ENST00000252711.2:c.749+3G>A		Non_Coding,I	I_6	SNP	True	2	Class 2: This mutation can be modeled, but the effect may not be consistent.	1nt	0nt	Ndufa10	ENSMUSG00000026260.13	ENSMUST00000027478.7	chr1	10	-	SNP	Splice_Site	I_5	92392082.0	92392082.0	C	T	ENSMUST00000027478.7:c.669+1G>A	X222_splice	92392082.0	92392082.0	C	T	ENSMUST00000027478.7:c.669+1G>A	X222_splice	CLINVAR-H0424117	CLINVAR-H0424117-M01-V01	CLINVAR	138438.0	False	False	False	False	False	1
NDUFA10	ENSG00000130414.7	ENST00000252711.2	chr2	10	-	True	240953984	240953984	G	A	ENST00000252711.2:c.669+172C>T		Non_Coding,I	I_5	SNP	True	2	Class 2: This mutation can be modeled, but the effect may not be consistent.	1nt	0nt	Ndufa10	ENSMUSG00000026260.13	ENSMUST00000027478.7	chr1	10	-	SNP	Intron	I_6	92390612.0	92390612.0	G	A	ENSMUST00000027478.7:c.749+188C>T		92390612.0	92390612.0	G	A	ENSMUST00000027478.7:c.749+188C>T		CLINVAR-H0424127	CLINVAR-H0424127-M01-V01	CLINVAR	1212642.0	False	False	False	False	False	1
NDUFA10	ENSG00000130414.7	ENST00000252711.2	chr2	10	-	True	240954079	240954079	G	A	ENST00000252711.2:c.669+77C>T		Non_Coding,I	I_5	SNP	True	2	Class 2: This mutation can be modeled, but the effect may not be consistent.	1nt	0nt	Ndufa10	ENSMUSG00000026260.13	ENSMUST00000027478.7	chr1	10	-	SNP	Intron	I_6	92390728.0	92390728.0	G	A	ENSMUST00000027478.7:c.749+72C>T		92390728.0	92390728.0	G	A	ENSMUST00000027478.7:c.749+72C>T		CLINVAR-H0424129	CLINVAR-H0424129-M01-V01	CLINVAR	671558.0	False	False	False	False	False	1
NDUFA10	ENSG00000130414.7	ENST00000252711.2	chr2	10	-	True	240954292	240954292	A	G	ENST00000252711.2:c.548-15T>C		Non_Coding,I	I_4	SNP	True	2	Class 2: This mutation can be modeled, but the effect may not be consistent.	0nt	0nt	Ndufa10	ENSMUSG00000026260.13	ENSMUST00000027478.7	chr1	10	-	SNP	Intron	I_5	92390899.0	92390899.0	A	G	ENSMUST00000027478.7:c.670-20T>C		92390899.0	92390899.0	A	G	ENSMUST00000027478.7:c.670-20T>C		CLINVAR-H0424152	CLINVAR-H0424152-M01-V01	CLINVAR	384583.0	False	False	False	False	False	0
NDUFA10	ENSG00000130414.7	ENST00000252711.2	chr2	10	-	True	240954593	240954593	C	T	ENST00000252711.2:c.548-316G>A		Non_Coding,I	I_4	SNP	True	2	Class 2: This mutation can be modeled, but the effect may not be consistent.	0nt	0nt	Ndufa10	ENSMUSG00000026260.13	ENSMUST00000027478.7	chr1	10	-	SNP	Intron	I_5	92391200.0	92391200.0	C	T	ENSMUST00000027478.7:c.670-321G>A		92391200.0	92391200.0	C	T	ENSMUST00000027478.7:c.670-321G>A		CLINVAR-H0424154	CLINVAR-H0424154-M01-V01	CLINVAR	669507.0	False	False	False	False	False	0
NDUFA10	ENSG00000130414.7	ENST00000252711.2	chr2	10	-	True	240958059	240958059	G	A	ENST00000252711.2:c.461-3C>T		Non_Coding,I	I_3	SNP	True	2	Class 2: This mutation can be modeled, but the effect may not be consistent.	1nt	2nt	Ndufa10	ENSMUSG00000026260.13	ENSMUST00000027478.7	chr1	10	-	SNP	Intron	I_6	92390070.0	92390070.0	G	A	ENSMUST00000027478.7:c.750-3C>T		92390070.0	92390070.0	G	A	ENSMUST00000027478.7:c.750-3C>T		CLINVAR-H0424166	CLINVAR-H0424166-M01-V01	CLINVAR	384259.0	False	False	False	False	False	3
NDUFA10	ENSG00000130414.7	ENST00000252711.2	chr2	10	-	True	240958068	240958068	T	C	ENST00000252711.2:c.461-12A>G		Non_Coding,I	I_3	SNP	True	2	Class 2: This mutation can be modeled, but the effect may not be consistent.	0nt	0nt	Ndufa10	ENSMUSG00000026260.13	ENSMUST00000027478.7	chr1	10	-	SNP	Intron	I_6	92390082.0	92390082.0	T	C	ENSMUST00000027478.7:c.750-15A>G		92390082.0	92390082.0	T	C	ENSMUST00000027478.7:c.750-15A>G		CLINVAR-H0424167	CLINVAR-H0424167-M01-V01	CLINVAR	506865.0	False	False	False	False	False	0
NDUFA10	ENSG00000130414.7	ENST00000252711.2	chr2	10	-	True	240960848	240960848	G	A	ENST00000252711.2:c.245-19C>T		Non_Coding,I	I_2	SNP	True	2	Class 2: This mutation can be modeled, but the effect may not be consistent.	0nt	0nt	Ndufa10	ENSMUSG00000026260.13	ENSMUST00000027478.7	chr1	10	-	SNP	Intron	I_7	92388223.0	92388223.0	G	A	ENSMUST00000027478.7:c.805-36C>T		92388223.0	92388223.0	G	A	ENSMUST00000027478.7:c.805-36C>T		CLINVAR-H0424196	CLINVAR-H0424196-M01-V01	CLINVAR	138439.0	False	False	False	False	False	0
NDUFA10	ENSG00000130414.7	ENST00000252711.2	chr2	10	-	True	240961766	240961766	C	T	ENST00000252711.2:c.76-9G>A		Non_Coding,I	I_1	SNP	True	2	Class 2: This mutation can be modeled, but the effect may not be consistent.	1nt	1nt	Ndufa10	ENSMUSG00000026260.13	ENSMUST00000027478.7	chr1	10	-	SNP	Intron	I_8	92379855.0	92379855.0	C	T	ENSMUST00000027478.7:c.891-14G>A		92379855.0	92379855.0	C	T	ENSMUST00000027478.7:c.891-14G>A		CLINVAR-H0424215	CLINVAR-H0424215-M01-V01	CLINVAR	668486.0	False	False	False	False	False	2
NDUFA10	ENSG00000130414.7	ENST00000252711.2	chr2	10	-	True	240961771	240961771	A	G	ENST00000252711.2:c.76-14T>C		Non_Coding,I	I_1	SNP	True	2	Class 2: This mutation can be modeled, but the effect may not be consistent.	0nt	4nt	Ndufa10	ENSMUSG00000026260.13	ENSMUST00000027478.7	chr1	10	-	SNP	Intron	I_8	92379858.0	92379858.0	A	G	ENSMUST00000027478.7:c.891-17T>C		92379858.0	92379858.0	A	G	ENSMUST00000027478.7:c.891-17T>C		CLINVAR-H0424216	CLINVAR-H0424216-M01-V01	CLINVAR	1967369.0	False	False	False	False	False	4
NDUFA10	ENSG00000130414.7	ENST00000252711.2	chr2	10	-	True	240961852	240961852	A	G	ENST00000252711.2:c.76-95T>C		Non_Coding,I	I_1	SNP	True	2	Class 2: This mutation can be modeled, but the effect may not be consistent.	0nt	0nt	Ndufa10	ENSMUSG00000026260.13	ENSMUST00000027478.7	chr1	10	-	SNP	Intron	I_8	92379917.0	92379917.0	A	G	ENSMUST00000027478.7:c.891-76T>C		92379917.0	92379917.0	A	G	ENSMUST00000027478.7:c.891-76T>C		CLINVAR-H0424217	CLINVAR-H0424217-M01-V01	CLINVAR	1260406.0	False	False	False	False	False	0
NDUFA10	ENSG00000130414.7	ENST00000252711.2	chr2	10	-	True	240964594	240964594	A	C	ENST00000252711.2:c.75+50T>G		Non_Coding,I	I_1	SNP	True	2	Class 2: This mutation can be modeled, but the effect may not be consistent.	0nt	0nt	Ndufa10	ENSMUSG00000026260.13	ENSMUST00000027478.7	chr1	10	-	SNP	3'	-3	92367518.0	92367518.0	A	C	ENSMUST00000027478.7:c.1065+46T>G		92367518.0	92367518.0	A	C	ENSMUST00000027478.7:c.1065+46T>G		CLINVAR-H0424223	CLINVAR-H0424223-M01-V01	CLINVAR	1274785.0	False	False	False	False	False	0
NDUFA10	ENSG00000130414.7	ENST00000252711.2	chr2	10	-	True	240964599	240964599	G	C	ENST00000252711.2:c.75+45C>G		Non_Coding,I	I_1	SNP	True	2	Class 2: This mutation can be modeled, but the effect may not be consistent.	1nt	0nt	Ndufa10	ENSMUSG00000026260.13	ENSMUST00000027478.7	chr1	10	-	SNP	3'	-3	92367520.0	92367520.0	G	C	ENSMUST00000027478.7:c.1065+44C>G		92367520.0	92367520.0	G	C	ENSMUST00000027478.7:c.1065+44C>G		CLINVAR-H0424224	CLINVAR-H0424224-M01-V01	CLINVAR	1292169.0	False	False	False	False	False	1
NDUFA10	ENSG00000130414.7	ENST00000252711.2	chr2	10	-	True	240964602	240964602	A	C	ENST00000252711.2:c.75+42T>G		Non_Coding,I	I_1	SNP	True	2	Class 2: This mutation can be modeled, but the effect may not be consistent.	0nt	0nt	Ndufa10	ENSMUSG00000026260.13	ENSMUST00000027478.7	chr1	10	-	SNP	3'	-3	92367522.0	92367522.0	A	C	ENSMUST00000027478.7:c.1065+42T>G		92367522.0	92367522.0	A	C	ENSMUST00000027478.7:c.1065+42T>G		CLINVAR-H0424225	CLINVAR-H0424225-M01-V01	CLINVAR	1221471.0	False	False	False	False	False	0
NDUFA10	ENSG00000130414.7	ENST00000252711.2	chr2	10	-	True	240964606	240964606	T	C	ENST00000252711.2:c.75+38A>G		Non_Coding,I	I_1	SNP	True	2	Class 2: This mutation can be modeled, but the effect may not be consistent.	0nt	0nt	Ndufa10	ENSMUSG00000026260.13	ENSMUST00000027478.7	chr1	10	-	SNP	3'	-3	92367529.0	92367529.0	T	C	ENSMUST00000027478.7:c.1065+35A>G		92367529.0	92367529.0	T	C	ENSMUST00000027478.7:c.1065+35A>G		CLINVAR-H0424226	CLINVAR-H0424226-M01-V01	CLINVAR	1247812.0	False	False	False	False	False	0
NDUFA10	ENSG00000130414.7	ENST00000252711.2	chr2	10	-	True	240964610	240964610	A	C	ENST00000252711.2:c.75+34T>G		Non_Coding,I	I_1	SNP	True	2	Class 2: This mutation can be modeled, but the effect may not be consistent.	0nt	0nt	Ndufa10	ENSMUSG00000026260.13	ENSMUST00000027478.7	chr1	10	-	SNP	3'	-3	92367534.0	92367534.0	A	C	ENSMUST00000027478.7:c.1065+30T>G		92367534.0	92367534.0	A	C	ENSMUST00000027478.7:c.1065+30T>G		CLINVAR-H0424227	CLINVAR-H0424227-M01-V01	CLINVAR	1292168.0	False	False	False	False	False	0
NDUFA10	ENSG00000130414.7	ENST00000252711.2	chr2	10	-	True	240964752	240964752	G	A	ENST00000252711.2:c.68C>T		Non_Coding,5		SNP	True	2	Class 2: This mutation can be modeled, but the effect may not be consistent.	2nt	1nt	Ndufa10	ENSMUSG00000026260.13	ENSMUST00000027478.7	chr1	10	-	SNP	5'		92401493.0	92401493.0	G	A	ENSMUST00000027478.7:c.90C>T		92401493.0	92401493.0	G	A	ENSMUST00000027478.7:c.90C>T		CLINVAR-H0424241	CLINVAR-H0424241-M01-V01	CLINVAR	896135.0	False	False	False	False	False	3
NDUFA10	ENSG00000130414.7	ENST00000252711.2	chr2	10	-	True	240964754	240964754	G	A	ENST00000252711.2:c.66C>T		Non_Coding,5		SNP	True	2	Class 2: This mutation can be modeled, but the effect may not be consistent.	0nt	3nt	Ndufa10	ENSMUSG00000026260.13	ENSMUST00000027478.7	chr1	10	-	SNP	5'		92401495.0	92401495.0	G	A	ENSMUST00000027478.7:c.88C>T		92401495.0	92401495.0	G	A	ENSMUST00000027478.7:c.88C>T		CLINVAR-H0424242	CLINVAR-H0424242-M01-V01	CLINVAR	335204.0	False	False	False	False	False	3
NDUFA10	ENSG00000130414.7	ENST00000252711.2	chr2	10	-	True	240964756	240964756	A	C	ENST00000252711.2:c.64T>G		Non_Coding,5		SNP	True	2	Class 2: This mutation can be modeled, but the effect may not be consistent.	1nt	0nt	Ndufa10	ENSMUSG00000026260.13	ENSMUST00000027478.7	chr1	10	-	SNP	5'		92401496.0	92401496.0	A	C	ENSMUST00000027478.7:c.87T>G		92401496.0	92401496.0	A	C	ENSMUST00000027478.7:c.87T>G		CLINVAR-H0424244	CLINVAR-H0424244-M01-V01	CLINVAR	214699.0	False	False	False	False	False	1
NDUFA10	ENSG00000130414.7	ENST00000252711.2	chr2	10	-	True	240964805	240964805	T	G	ENST00000252711.2:c.15A>C		Non_Coding,5		SNP	True	2	Class 2: This mutation can be modeled, but the effect may not be consistent.	0nt	5nt	Ndufa10	ENSMUSG00000026260.13	ENSMUST00000027478.7	chr1	10	-	SNP	5'		92401545.0	92401545.0	T	G	ENSMUST00000027478.7:c.38A>C		92401545.0	92401545.0	T	G	ENSMUST00000027478.7:c.38A>C		CLINVAR-H0424245	CLINVAR-H0424245-M01-V01	CLINVAR	335205.0	False	False	False	False	False	5
NDUFA10	ENSG00000130414.7	ENST00000252711.2	chr2	10	-	True	240964810	240964810	G	A	ENST00000252711.2:c.10C>T		Non_Coding,5		SNP	True	2	Class 2: This mutation can be modeled, but the effect may not be consistent.	0nt	0nt	Ndufa10	ENSMUSG00000026260.13	ENSMUST00000027478.7	chr1	10	-	SNP	5'		92401557.0	92401557.0	G	A	ENSMUST00000027478.7:c.26C>T		92401557.0	92401557.0	G	A	ENSMUST00000027478.7:c.26C>T		CLINVAR-H0424246	CLINVAR-H0424246-M01-V01	CLINVAR	335206.0	False	False	False	False	False	0
NDUFA10	ENSG00000130414.7	ENST00000252711.2	chr2	10	-	True	240964811	240964811	C	A	ENST00000252711.2:c.9G>T		Non_Coding,5		SNP	True	2	Class 2: This mutation can be modeled, but the effect may not be consistent.	0nt	0nt	Ndufa10	ENSMUSG00000026260.13	ENSMUST00000027478.7	chr1	10	-	SNP	5'		92401560.0	92401560.0	C	A	ENSMUST00000027478.7:c.23G>T		92401560.0	92401560.0	C	A	ENSMUST00000027478.7:c.23G>T		CLINVAR-H0424247	CLINVAR-H0424247-M01-V01	CLINVAR	335207.0	False	False	False	False	False	0
NDUFA10	ENSG00000130414.7	ENST00000252711.2	chr2	10	-	True	240900606	240900606	G	C	ENST00000252711.2:c.1000-3C>G		Non_Coding,I	I_9	SNP	False	4	Class 4: Mutated sequences are not identical.	0aa	0aa	Ndufa10	ENSMUSG00000026260.13	ENSMUST00000027478.7	chr1	10	-																CLINVAR-H0424055		CLINVAR	214705.0	False	False	False	False	False	0
NDUFA10	ENSG00000130414.7	ENST00000252711.2	chr2	10	-	True	240900608	240900608	G	C	ENST00000252711.2:c.1000-5C>G		Non_Coding,I	I_9	SNP	False	4	Class 4: Mutated sequences are not identical.	0aa	0aa	Ndufa10	ENSMUSG00000026260.13	ENSMUST00000027478.7	chr1	10	-																CLINVAR-H0424057		CLINVAR	380672.0	False	False	False	False	False	0
NDUFA10	ENSG00000130414.7	ENST00000252711.2	chr2	10	-	True	240900691	240900691	C	G	ENST00000252711.2:c.1000-88G>C		Non_Coding,I	I_9	SNP	False	4	Class 4: Mutated sequences are not identical.	0aa	0aa	Ndufa10	ENSMUSG00000026260.13	ENSMUST00000027478.7	chr1	10	-																CLINVAR-H0424059		CLINVAR	676156.0	False	False	False	False	False	0
NDUFA10	ENSG00000130414.7	ENST00000252711.2	chr2	10	-	True	240900795	240900795	C	T	ENST00000252711.2:c.1000-192G>A		Non_Coding,I	I_9	SNP	False	4	Class 4: Mutated sequences are not identical.	0aa	0aa	Ndufa10	ENSMUSG00000026260.13	ENSMUST00000027478.7	chr1	10	-																CLINVAR-H0424060		CLINVAR	671406.0	False	False	False	False	False	0
NDUFA10	ENSG00000130414.7	ENST00000252711.2	chr2	10	-	True	240929505	240929505	G	A	ENST00000252711.2:c.985C>T	H329Y	Missense	E_9	SNP	False	4	Class 4: Mutated sequences are not identical.	0aa	0aa	Ndufa10	ENSMUSG00000026260.13	ENSMUST00000027478.7	chr1	10	-																CLINVAR-H0424071		CLINVAR	898749.0	False	False	False	False	False	0
NDUFA10	ENSG00000130414.7	ENST00000252711.2	chr2	10	-	True	240929565	240929565	T	C	ENST00000252711.2:c.925A>G	S309G	Missense	E_9	SNP	False	4	Class 4: Mutated sequences are not identical.	0aa	0aa	Ndufa10	ENSMUSG00000026260.13	ENSMUST00000027478.7	chr1	10	-																CLINVAR-H0424074		CLINVAR	898750.0	False	False	False	False	False	0
NDUFA10	ENSG00000130414.7	ENST00000252711.2	chr2	10	-	True	240929789	240929789	C	T	ENST00000252711.2:c.891-190G>A		Non_Coding,I	I_8	SNP	False	4	Class 4: Mutated sequences are not identical.	0aa	0aa	Ndufa10	ENSMUSG00000026260.13	ENSMUST00000027478.7	chr1	10	-																CLINVAR-H0424077		CLINVAR	1252998.0	False	False	False	False	False	0
NDUFA10	ENSG00000130414.7	ENST00000252711.2	chr2	10	-	True	240944434	240944434	T	C	ENST00000252711.2:c.890+193A>G		Non_Coding,I	I_8	SNP	False	4	Class 4: Mutated sequences are not identical.	0aa	0aa	Ndufa10	ENSMUSG00000026260.13	ENSMUST00000027478.7	chr1	10	-																CLINVAR-H0424079		CLINVAR	669886.0	False	False	False	False	False	0
NDUFA10	ENSG00000130414.7	ENST00000252711.2	chr2	10	-	True	240944652	240944652	G	A	ENST00000252711.2:c.865C>T	R289C	Missense	E_8	SNP	False	4	Class 4: Mutated sequences are not identical.	0aa	0aa	Ndufa10	ENSMUSG00000026260.13	ENSMUST00000027478.7	chr1	10	-																CLINVAR-H0424087		CLINVAR	335200.0	False	False	False	False	False	0
NDUFA10	ENSG00000130414.7	ENST00000252711.2	chr2	10	-	True	240944683	240944683	G	A	ENST00000252711.2:c.834C>T	F278delinsF	Silent	E_8	SNP	False	4	Class 4: Mutated sequences are not identical.	0aa	0aa	Ndufa10	ENSMUSG00000026260.13	ENSMUST00000027478.7	chr1	10	-																CLINVAR-H0424090		CLINVAR	1675848.0	False	False	False	False	False	0
NDUFA10	ENSG00000130414.7	ENST00000252711.2	chr2	10	-	True	240946611	240946611	A	G	ENST00000252711.2:c.804+122T>C		Non_Coding,I	I_7	SNP	False	4	Class 4: Mutated sequences are not identical.	0aa	0aa	Ndufa10	ENSMUSG00000026260.13	ENSMUST00000027478.7	chr1	10	-																CLINVAR-H0424096		CLINVAR	677603.0	False	False	False	False	False	0
NDUFA10	ENSG00000130414.7	ENST00000252711.2	chr2	10	-	True	240946716	240946716	T	C	ENST00000252711.2:c.804+17A>G		Non_Coding,I	I_7	SNP	False	4	Class 4: Mutated sequences are not identical.	0aa	0aa	Ndufa10	ENSMUSG00000026260.13	ENSMUST00000027478.7	chr1	10	-																CLINVAR-H0424100		CLINVAR	1910380.0	False	False	False	False	False	0
NDUFA10	ENSG00000130414.7	ENST00000252711.2	chr2	10	-	True	240946736	240946736	T	G	ENST00000252711.2:c.801A>C	K267N	Missense	E_7	SNP	False	4	Class 4: Mutated sequences are not identical.	0aa	0aa	Ndufa10	ENSMUSG00000026260.13	ENSMUST00000027478.7	chr1	10	-																CLINVAR-H0424102		CLINVAR	2620295.0	False	False	False	False	False	0
NDUFA10	ENSG00000130414.7	ENST00000252711.2	chr2	10	-	True	240946766	240946766	T	C	ENST00000252711.2:c.771A>G	Q257delinsQ	Silent	E_7	SNP	False	4	Class 4: Mutated sequences are not identical.	0aa	0aa	Ndufa10	ENSMUSG00000026260.13	ENSMUST00000027478.7	chr1	10	-																CLINVAR-H0424105		CLINVAR	129686.0	False	False	False	False	False	0
NDUFA10	ENSG00000130414.7	ENST00000252711.2	chr2	10	-	True	240947066	240947066	G	A	ENST00000252711.2:c.750-279C>T		Non_Coding,I	I_6	SNP	False	4	Class 4: Mutated sequences are not identical.	0aa	0aa	Ndufa10	ENSMUSG00000026260.13	ENSMUST00000027478.7	chr1	10	-																CLINVAR-H0424108		CLINVAR	669878.0	False	False	False	False	False	0
NDUFA10	ENSG00000130414.7	ENST00000252711.2	chr2	10	-	True	240951018	240951018	C	T	ENST00000252711.2:c.749+16G>A		Non_Coding,I	I_6	SNP	False	4	Class 4: Mutated sequences are not identical.	0aa	0aa	Ndufa10	ENSMUSG00000026260.13	ENSMUST00000027478.7	chr1	10	-																CLINVAR-H0424111		CLINVAR	516374.0	False	False	False	False	False	0
NDUFA10	ENSG00000130414.7	ENST00000252711.2	chr2	10	-	True	240951020	240951020	T	C	ENST00000252711.2:c.749+14A>G		Non_Coding,I	I_6	SNP	False	4	Class 4: Mutated sequences are not identical.	0aa	0aa	Ndufa10	ENSMUSG00000026260.13	ENSMUST00000027478.7	chr1	10	-																CLINVAR-H0424113		CLINVAR	1169265.0	False	False	False	False	False	0
NDUFA10	ENSG00000130414.7	ENST00000252711.2	chr2	10	-	True	240951026	240951026	T	C	ENST00000252711.2:c.749+8A>G		Non_Coding,I	I_6	SNP	False	4	Class 4: Mutated sequences are not identical.	0aa	0aa	Ndufa10	ENSMUSG00000026260.13	ENSMUST00000027478.7	chr1	10	-																CLINVAR-H0424115		CLINVAR	2006727.0	False	False	False	False	False	0
NDUFA10	ENSG00000130414.7	ENST00000252711.2	chr2	10	-	True	240951387	240951387	T	C	ENST00000252711.2:c.670-274A>G		Non_Coding,I	I_5	SNP	False	4	Class 4: Mutated sequences are not identical.	0aa	0aa	Ndufa10	ENSMUSG00000026260.13	ENSMUST00000027478.7	chr1	10	-																CLINVAR-H0424125		CLINVAR	1215357.0	False	False	False	False	False	0
NDUFA10	ENSG00000130414.7	ENST00000252711.2	chr2	10	-	True	240953839	240953839	G	A	ENST00000252711.2:c.669+317C>T		Non_Coding,I	I_5	SNP	False	4	Class 4: Mutated sequences are not identical.	0aa	0aa	Ndufa10	ENSMUSG00000026260.13	ENSMUST00000027478.7	chr1	10	-																CLINVAR-H0424126		CLINVAR	1248452.0	False	False	False	False	False	0
NDUFA10	ENSG00000130414.7	ENST00000252711.2	chr2	10	-	True	240954005	240954005	C	A	ENST00000252711.2:c.669+151G>T		Non_Coding,I	I_5	SNP	False	4	Class 4: Mutated sequences are not identical.	0aa	0aa	Ndufa10	ENSMUSG00000026260.13	ENSMUST00000027478.7	chr1	10	-																CLINVAR-H0424128		CLINVAR	1260551.0	False	False	False	False	False	0
NDUFA10	ENSG00000130414.7	ENST00000252711.2	chr2	10	-	True	240954110	240954110	A	G	ENST00000252711.2:c.669+46T>C		Non_Coding,I	I_5	SNP	False	4	Class 4: Mutated sequences are not identical.	0aa	0aa	Ndufa10	ENSMUSG00000026260.13	ENSMUST00000027478.7	chr1	10	-																CLINVAR-H0424131		CLINVAR	1291402.0	False	False	False	False	False	0
NDUFA10	ENSG00000130414.7	ENST00000252711.2	chr2	10	-	True	240954140	240954140	T	C	ENST00000252711.2:c.669+16A>G		Non_Coding,I	I_5	SNP	False	4	Class 4: Mutated sequences are not identical.	0aa	0aa	Ndufa10	ENSMUSG00000026260.13	ENSMUST00000027478.7	chr1	10	-																CLINVAR-H0424132		CLINVAR	1927750.0	False	False	False	False	False	0
NDUFA10	ENSG00000130414.7	ENST00000252711.2	chr2	10	-	True	240954235	240954235	T	C	ENST00000252711.2:c.590A>G	D197G	Missense	E_5	SNP	False	4	Class 4: Mutated sequences are not identical.	0aa	0aa	Ndufa10	ENSMUSG00000026260.13	ENSMUST00000027478.7	chr1	10	-																CLINVAR-H0424141		CLINVAR	1342399.0	False	False	False	False	False	0
NDUFA10	ENSG00000130414.7	ENST00000252711.2	chr2	10	-	True	240954237	240954237	G	A	ENST00000252711.2:c.588C>T	C196delinsC	Silent	E_5	SNP	False	4	Class 4: Mutated sequences are not identical.	0aa	0aa	Ndufa10	ENSMUSG00000026260.13	ENSMUST00000027478.7	chr1	10	-																CLINVAR-H0424142		CLINVAR	720115.0	False	False	False	False	False	0
NDUFA10	ENSG00000130414.7	ENST00000252711.2	chr2	10	-	True	240954237	240954237	G	C	ENST00000252711.2:c.588C>G	C196W	Missense	E_5	SNP	False	4	Class 4: Mutated sequences are not identical.	0aa	0aa	Ndufa10	ENSMUSG00000026260.13	ENSMUST00000027478.7	chr1	10	-																CLINVAR-H0424143		CLINVAR	1343846.0	False	False	False	False	False	0
NDUFA10	ENSG00000130414.7	ENST00000252711.2	chr2	10	-	True	240954248	240954248	C	T	ENST00000252711.2:c.577G>A	V193I	Missense	E_5	SNP	False	4	Class 4: Mutated sequences are not identical.	0aa	0aa	Ndufa10	ENSMUSG00000026260.13	ENSMUST00000027478.7	chr1	10	-																CLINVAR-H0424144		CLINVAR	2504715.0	False	False	False	False	False	0
NDUFA10	ENSG00000130414.7	ENST00000252711.2	chr2	10	-	True	240954279	240954279	T	C	ENST00000252711.2:c.548-2A>G	X182_splice	Splice_Site	I_4	SNP	False	4	Class 4: Mutated sequences are not identical.	0aa	0aa	Ndufa10	ENSMUSG00000026260.13	ENSMUST00000027478.7	chr1	10	-																CLINVAR-H0424150		CLINVAR	452968.0	False	False	False	False	False	0
NDUFA10	ENSG00000130414.7	ENST00000252711.2	chr2	10	-	True	240954286	240954286	T	C	ENST00000252711.2:c.548-9A>G		Non_Coding,I	I_4	SNP	False	4	Class 4: Mutated sequences are not identical.	0aa	0aa	Ndufa10	ENSMUSG00000026260.13	ENSMUST00000027478.7	chr1	10	-																CLINVAR-H0424151		CLINVAR	138436.0	False	False	False	False	False	0
NDUFA10	ENSG00000130414.7	ENST00000252711.2	chr2	10	-	True	240954588	240954588	T	C	ENST00000252711.2:c.548-311A>G		Non_Coding,I	I_4	SNP	False	4	Class 4: Mutated sequences are not identical.	0aa	0aa	Ndufa10	ENSMUSG00000026260.13	ENSMUST00000027478.7	chr1	10	-																CLINVAR-H0424153		CLINVAR	1181237.0	False	False	False	False	False	0
NDUFA10	ENSG00000130414.7	ENST00000252711.2	chr2	10	-	True	240957734	240957734	G	A	ENST00000252711.2:c.547+236C>T		Non_Coding,I	I_4	SNP	False	4	Class 4: Mutated sequences are not identical.	0aa	0aa	Ndufa10	ENSMUSG00000026260.13	ENSMUST00000027478.7	chr1	10	-																CLINVAR-H0424155		CLINVAR	669869.0	False	False	False	False	False	0
NDUFA10	ENSG00000130414.7	ENST00000252711.2	chr2	10	-	True	240957801	240957801	G	A	ENST00000252711.2:c.547+169C>T		Non_Coding,I	I_4	SNP	False	4	Class 4: Mutated sequences are not identical.	0aa	0aa	Ndufa10	ENSMUSG00000026260.13	ENSMUST00000027478.7	chr1	10	-																CLINVAR-H0424156		CLINVAR	669868.0	False	False	False	False	False	0
NDUFA10	ENSG00000130414.7	ENST00000252711.2	chr2	10	-	True	240957952	240957952	T	C	ENST00000252711.2:c.547+18A>G		Non_Coding,I	I_4	SNP	False	4	Class 4: Mutated sequences are not identical.	0aa	0aa	Ndufa10	ENSMUSG00000026260.13	ENSMUST00000027478.7	chr1	10	-																CLINVAR-H0424157		CLINVAR	383620.0	False	False	False	False	False	0
NDUFA10	ENSG00000130414.7	ENST00000252711.2	chr2	10	-	True	240957963	240957963	G	C	ENST00000252711.2:c.547+7C>G		Non_Coding,I	I_4	SNP	False	4	Class 4: Mutated sequences are not identical.	0aa	0aa	Ndufa10	ENSMUSG00000026260.13	ENSMUST00000027478.7	chr1	10	-																CLINVAR-H0424158		CLINVAR	1993440.0	False	False	False	False	False	0
NDUFA10	ENSG00000130414.7	ENST00000252711.2	chr2	10	-	True	240958129	240958129	C	T	ENST00000252711.2:c.461-73G>A		Non_Coding,I	I_3	SNP	False	4	Class 4: Mutated sequences are not identical.	0aa	0aa	Ndufa10	ENSMUSG00000026260.13	ENSMUST00000027478.7	chr1	10	-																CLINVAR-H0424168		CLINVAR	1223040.0	False	False	False	False	False	0
NDUFA10	ENSG00000130414.7	ENST00000252711.2	chr2	10	-	True	240960609	240960609	T	C	ENST00000252711.2:c.460+5A>G		Non_Coding,I	I_3	SNP	False	4	Class 4: Mutated sequences are not identical.	0aa	0aa	Ndufa10	ENSMUSG00000026260.13	ENSMUST00000027478.7	chr1	10	-																CLINVAR-H0424169		CLINVAR	897653.0	False	False	False	False	False	0
NDUFA10	ENSG00000130414.7	ENST00000252711.2	chr2	10	-	True	240960742	240960742	T	C	ENST00000252711.2:c.332A>G	N111S	Missense	E_3	SNP	False	4	Class 4: Mutated sequences are not identical.	0aa	0aa	Ndufa10	ENSMUSG00000026260.13	ENSMUST00000027478.7	chr1	10	-																CLINVAR-H0424185		CLINVAR	1448862.0	False	False	False	False	False	0
NDUFA10	ENSG00000130414.7	ENST00000252711.2	chr2	10	-	True	240960761	240960761	C	T	ENST00000252711.2:c.313G>A	A105T	Missense	E_3	SNP	False	4	Class 4: Mutated sequences are not identical.	0aa	0aa	Ndufa10	ENSMUSG00000026260.13	ENSMUST00000027478.7	chr1	10	-																CLINVAR-H0424186		CLINVAR	1504415.0	False	False	False	False	False	0
NDUFA10	ENSG00000130414.7	ENST00000252711.2	chr2	10	-	True	240961422	240961422	C	T	ENST00000252711.2:c.244+167G>A		Non_Coding,I	I_2	SNP	False	4	Class 4: Mutated sequences are not identical.	0aa	0aa	Ndufa10	ENSMUSG00000026260.13	ENSMUST00000027478.7	chr1	10	-																CLINVAR-H0424197		CLINVAR	671403.0	False	False	False	False	False	0
NDUFA10	ENSG00000130414.7	ENST00000252711.2	chr2	10	-	True	240961596	240961596	C	A	ENST00000252711.2:c.237G>T	E79D	Missense	E_2	SNP	False	4	Class 4: Mutated sequences are not identical.	0aa	0aa	Ndufa10	ENSMUSG00000026260.13	ENSMUST00000027478.7	chr1	10	-																CLINVAR-H0424198		CLINVAR	2538431.0	False	False	False	False	False	0
NDUFA10	ENSG00000130414.7	ENST00000252711.2	chr2	10	-	True	240961686	240961686	T	C	ENST00000252711.2:c.147A>G	A49delinsA	Silent	E_2	SNP	False	4	Class 4: Mutated sequences are not identical.	0aa	0aa	Ndufa10	ENSMUSG00000026260.13	ENSMUST00000027478.7	chr1	10	-																CLINVAR-H0424204		CLINVAR	729013.0	False	False	False	False	False	0
NDUFA10	ENSG00000130414.7	ENST00000252711.2	chr2	10	-	True	240961735	240961735	T	C	ENST00000252711.2:c.98A>G	Q33R	Missense	E_2	SNP	False	4	Class 4: Mutated sequences are not identical.	0aa	0aa	Ndufa10	ENSMUSG00000026260.13	ENSMUST00000027478.7	chr1	10	-																CLINVAR-H0424211		CLINVAR	1714031.0	False	False	False	False	False	0
NDUFA10	ENSG00000130414.7	ENST00000252711.2	chr2	10	-	True	240961759	240961759	T	C	ENST00000252711.2:c.76-2A>G	X25_splice	Splice_Site	I_1	SNP	False	4	Class 4: Mutated sequences are not identical.	0aa	0aa	Ndufa10	ENSMUSG00000026260.13	ENSMUST00000027478.7	chr1	10	-																CLINVAR-H0424214		CLINVAR	1690800.0	False	False	False	False	False	0
NDUFA10	ENSG00000130414.7	ENST00000252711.2	chr2	10	-	True	240962034	240962034	T	C	ENST00000252711.2:c.76-277A>G		Non_Coding,I	I_1	SNP	False	4	Class 4: Mutated sequences are not identical.	0aa	0aa	Ndufa10	ENSMUSG00000026260.13	ENSMUST00000027478.7	chr1	10	-																CLINVAR-H0424219		CLINVAR	1215069.0	False	False	False	False	False	0
NDUFA10	ENSG00000130414.7	ENST00000252711.2	chr2	10	-	True	240964513	240964513	G	A	ENST00000252711.2:c.75+131C>T		Non_Coding,I	I_1	SNP	False	4	Class 4: Mutated sequences are not identical.	0aa	0aa	Ndufa10	ENSMUSG00000026260.13	ENSMUST00000027478.7	chr1	10	-																CLINVAR-H0424222		CLINVAR	675541.0	False	False	False	False	False	0
NDUFA10	ENSG00000130414.7	ENST00000252711.2	chr2	10	-	True	240964627	240964627	C	T	ENST00000252711.2:c.75+17G>A		Non_Coding,I	I_1	SNP	False	4	Class 4: Mutated sequences are not identical.	0aa	0aa	Ndufa10	ENSMUSG00000026260.13	ENSMUST00000027478.7	chr1	10	-																CLINVAR-H0424228		CLINVAR	2063752.0	False	False	False	False	False	0
NDUFA10	ENSG00000130414.7	ENST00000252711.2	chr2	10	-	True	240964678	240964678	G	C	ENST00000252711.2:c.41C>G	S14C	Missense	E_1	SNP	False	4	Class 4: Mutated sequences are not identical.	0aa	0aa	Ndufa10	ENSMUSG00000026260.13	ENSMUST00000027478.7	chr1	10	-																CLINVAR-H0424233		CLINVAR	895859.0	False	False	False	False	False	0
NDUFA10	ENSG00000130414.7	ENST00000252711.2	chr2	10	-	True	240964755	240964755	G	C	ENST00000252711.2:c.65C>G		Non_Coding,5		SNP	False	4	Class 4: Mutated sequences are not identical.	0aa	0aa	Ndufa10	ENSMUSG00000026260.13	ENSMUST00000027478.7	chr1	10	-																CLINVAR-H0424243		CLINVAR	516373.0	False	False	False	False	False	0
NDUFA11	ENSG00000174886.8	ENST00000418389.2	chr19	4	-	True	5894683	5894684	AC	-	ENST00000418389.2:c.314-1382_1383GT>		Non_Coding,I	I_3	DEL	True	2	Class 2: This mutation can be modeled, but the effect may not be consistent.	1nt	0nt	Ndufa11	ENSMUSG00000002379.8	ENSMUST00000002452.8	chr17	4	+	DEL	Intron	I_1	57027611.0	57027612.0	GT	-	ENSMUST00000002452.8:c.104-423_424GT>		57027611.0	57027612.0	GT	-	ENSMUST00000002452.8:c.104-423_424GT>		CLINVAR-H2027989	CLINVAR-H2027989-M01-V01	CLINVAR	330233.0	False	False	False	False	False	1
NDUFA11	ENSG00000174886.8	ENST00000418389.2	chr19	4	-	True	5893144	5893145	AG	-	ENST00000418389.2:c.470_471CT>	S157Wfs*270	Frame_Shifting	E_4	DEL	False	4	Class 4: Mutated sequences are not identical.	0aa	0aa	Ndufa11	ENSMUSG00000002379.8	ENSMUST00000002452.8	chr17	4	+																CLINVAR-H2027981		CLINVAR	2441885.0	False	False	False	False	False	0
NDUFA11	ENSG00000174886.8	ENST00000418389.2	chr19	4	-	True	5893058	5893058	G	A	ENST00000418389.2:c.557C>T	A186V	Missense	E_4	SNP	True	0	Class 0: This mutation can be originally modeled.	0aa	0aa	Ndufa11	ENSMUSG00000002379.8	ENSMUST00000002452.8	chr17	4	+	SNP	Missense	E_4	57029036.0	57029036.0	C	T	ENSMUST00000002452.8:c.371C>T	A124V	57029036.0	57029036.0	C	T	ENSMUST00000002452.8:c.371C>T	A124V	CLINVAR-H2027976	CLINVAR-H2027976-M01-V01	CLINVAR	1241448.0	False	False	False	False	False	0
NDUFA11	ENSG00000174886.8	ENST00000418389.2	chr19	4	-	True	5893221	5893221	C	G	ENST00000418389.2:c.394G>C	A132P	Missense	E_4	SNP	True	0	Class 0: This mutation can be originally modeled.	0aa	0aa	Ndufa11	ENSMUSG00000002379.8	ENSMUST00000002452.8	chr17	4	+	SNP	Missense	E_4	57029005.0	57029005.0	G	C	ENSMUST00000002452.8:c.340G>C	A114P	57029005.0	57029005.0	G	C	ENSMUST00000002452.8:c.340G>C	A114P	CLINVAR-H2027983	CLINVAR-H2027983-M01-V01	CLINVAR	214688.0	False	False	False	False	False	0
NDUFA11	ENSG00000174886.8	ENST00000418389.2	chr19	4	-	True	5896466	5896466	C	A	ENST00000418389.2:c.311G>T	R104L	Missense	E_3	SNP	True	0	Class 0: This mutation can be originally modeled.	11aa	0aa	Ndufa11	ENSMUSG00000002379.8	ENSMUST00000002452.8	chr17	4	+	SNP	Missense	E_3	57028439.0	57028439.0	G	T	ENSMUST00000002452.8:c.317G>T	R106L	57028439.0	57028439.0	G	T	ENSMUST00000002452.8:c.317G>T	R106L	CLINVAR-H2028010	CLINVAR-H2028010-M01-V01	CLINVAR	214692.0	False	False	False	False	False	11
NDUFA11	ENSG00000174886.8	ENST00000418389.2	chr19	4	-	True	5896466	5896466	C	T	ENST00000418389.2:c.311G>A	R104H	Missense	E_3	SNP	True	0	Class 0: This mutation can be originally modeled.	11aa	0aa	Ndufa11	ENSMUSG00000002379.8	ENSMUST00000002452.8	chr17	4	+	SNP	Missense	E_3	57028439.0	57028439.0	G	A	ENSMUST00000002452.8:c.317G>A	R106H	57028439.0	57028439.0	G	A	ENSMUST00000002452.8:c.317G>A	R106H	CLINVAR-H2028011	CLINVAR-H2028011-M01-V01	CLINVAR	1489911.0	False	False	False	False	False	11
NDUFA11	ENSG00000174886.8	ENST00000418389.2	chr19	4	-	True	5896467	5896467	G	A	ENST00000418389.2:c.310C>T	R104C	Missense	E_3	SNP	True	0	Class 0: This mutation can be originally modeled.	11aa	0aa	Ndufa11	ENSMUSG00000002379.8	ENSMUST00000002452.8	chr17	4	+	SNP	Missense	E_3	57028438.0	57028438.0	C	T	ENSMUST00000002452.8:c.316C>T	R106C	57028438.0	57028438.0	C	T	ENSMUST00000002452.8:c.316C>T	R106C	CLINVAR-H2028012	CLINVAR-H2028012-M01-V01	CLINVAR	2170252.0	False	False	False	False	False	11
NDUFA11	ENSG00000174886.8	ENST00000418389.2	chr19	4	-	True	5896478	5896478	G	A	ENST00000418389.2:c.299C>T	T100I	Missense	E_3	SNP	True	0	Class 0: This mutation can be originally modeled.	7aa	4aa	Ndufa11	ENSMUSG00000002379.8	ENSMUST00000002452.8	chr17	4	+	SNP	Missense	E_3	57028427.0	57028427.0	C	T	ENSMUST00000002452.8:c.305C>T	T102I	57028427.0	57028427.0	C	T	ENSMUST00000002452.8:c.305C>T	T102I	CLINVAR-H2028013	CLINVAR-H2028013-M01-V01	CLINVAR	1923994.0	False	False	False	False	False	11
NDUFA11	ENSG00000174886.8	ENST00000418389.2	chr19	4	-	True	5896485	5896485	C	A	ENST00000418389.2:c.292G>T	G98C	Missense	E_3	SNP	True	0	Class 0: This mutation can be originally modeled.	5aa	6aa	Ndufa11	ENSMUSG00000002379.8	ENSMUST00000002452.8	chr17	4	+	SNP	Missense	E_3	57028420.0	57028420.0	G	T	ENSMUST00000002452.8:c.298G>T	G100C	57028420.0	57028420.0	G	T	ENSMUST00000002452.8:c.298G>T	G100C	CLINVAR-H2028014	CLINVAR-H2028014-M01-V01	CLINVAR	1402760.0	False	False	False	False	False	11
NDUFA11	ENSG00000174886.8	ENST00000418389.2	chr19	4	-	True	5896488	5896488	C	T	ENST00000418389.2:c.289G>A	G97R	Missense	E_3	SNP	True	0	Class 0: This mutation can be originally modeled.	4aa	7aa	Ndufa11	ENSMUSG00000002379.8	ENSMUST00000002452.8	chr17	4	+	SNP	Missense	E_3	57028417.0	57028417.0	G	A	ENSMUST00000002452.8:c.295G>A	G99R	57028417.0	57028417.0	G	A	ENSMUST00000002452.8:c.295G>A	G99R	CLINVAR-H2028015	CLINVAR-H2028015-M01-V01	CLINVAR	1924441.0	False	False	False	False	False	11
NDUFA11	ENSG00000174886.8	ENST00000418389.2	chr19	4	-	True	5896489	5896489	G	A	ENST00000418389.2:c.288C>T	A96delinsA	Silent	E_3	SNP	True	0	Class 0: This mutation can be originally modeled.	3aa	8aa	Ndufa11	ENSMUSG00000002379.8	ENSMUST00000002452.8	chr17	4	+	SNP	Silent	E_3	57028416.0	57028416.0	G	T	ENSMUST00000002452.8:c.294G>T	A98delinsA	57028416.0	57028416.0	G	T	ENSMUST00000002452.8:c.294G>T	A98delinsA	CLINVAR-H2028016	CLINVAR-H2028016-M01-V01	CLINVAR	894521.0	False	False	False	False	False	11
NDUFA11	ENSG00000174886.8	ENST00000418389.2	chr19	4	-	True	5896491	5896491	C	T	ENST00000418389.2:c.286G>A	A96T	Missense	E_3	SNP	True	0	Class 0: This mutation can be originally modeled.	3aa	8aa	Ndufa11	ENSMUSG00000002379.8	ENSMUST00000002452.8	chr17	4	+	SNP	Missense	E_3	57028414.0	57028414.0	G	A	ENSMUST00000002452.8:c.292G>A	A98T	57028414.0	57028414.0	G	A	ENSMUST00000002452.8:c.292G>A	A98T	CLINVAR-H2028017	CLINVAR-H2028017-M01-V01	CLINVAR	2239017.0	False	False	False	False	False	11
NDUFA11	ENSG00000174886.8	ENST00000418389.2	chr19	4	-	True	5896492	5896492	G	T	ENST00000418389.2:c.285C>A	C95*	Nonsense	E_3	SNP	True	0	Class 0: This mutation can be originally modeled.	2aa	9aa	Ndufa11	ENSMUSG00000002379.8	ENSMUST00000002452.8	chr17	4	+	SNP	Nonsense	E_3	57028413.0	57028413.0	C	A	ENSMUST00000002452.8:c.291C>A	C97*	57028413.0	57028413.0	C	A	ENSMUST00000002452.8:c.291C>A	C97*	CLINVAR-H2028018	CLINVAR-H2028018-M01-V01	CLINVAR	2013815.0	False	False	False	False	False	11
NDUFA11	ENSG00000174886.8	ENST00000418389.2	chr19	4	-	True	5896521	5896521	C	T	ENST00000418389.2:c.256G>A	D86N	Missense	E_3	SNP	True	0	Class 0: This mutation can be originally modeled.	6aa	5aa	Ndufa11	ENSMUSG00000002379.8	ENSMUST00000002452.8	chr17	4	+	SNP	Missense	E_3	57028384.0	57028384.0	G	A	ENSMUST00000002452.8:c.262G>A	D88N	57028384.0	57028384.0	G	A	ENSMUST00000002452.8:c.262G>A	D88N	CLINVAR-H2028020	CLINVAR-H2028020-M01-V01	CLINVAR	1479924.0	False	False	False	False	False	11
NDUFA11	ENSG00000174886.8	ENST00000418389.2	chr19	4	-	True	5896522	5896522	G	T	ENST00000418389.2:c.255C>A	D85E	Missense	E_3	SNP	True	0	Class 0: This mutation can be originally modeled.	5aa	6aa	Ndufa11	ENSMUSG00000002379.8	ENSMUST00000002452.8	chr17	4	+	SNP	Missense	E_3	57028383.0	57028383.0	T	A	ENSMUST00000002452.8:c.261T>A	D87E	57028383.0	57028383.0	T	A	ENSMUST00000002452.8:c.261T>A	D87E	CLINVAR-H2028021	CLINVAR-H2028021-M01-V01	CLINVAR	1910528.0	False	False	False	False	False	11
NDUFA11	ENSG00000174886.8	ENST00000418389.2	chr19	4	-	True	5896528	5896528	C	G	ENST00000418389.2:c.249G>C	K83N	Missense	E_3	SNP	True	0	Class 0: This mutation can be originally modeled.	3aa	8aa	Ndufa11	ENSMUSG00000002379.8	ENSMUST00000002452.8	chr17	4	+	SNP	Missense	E_3	57028377.0	57028377.0	G	C	ENSMUST00000002452.8:c.255G>C	K85N	57028377.0	57028377.0	G	C	ENSMUST00000002452.8:c.255G>C	K85N	CLINVAR-H2028022	CLINVAR-H2028022-M01-V01	CLINVAR	2232906.0	False	False	False	False	False	11
NDUFA11	ENSG00000174886.8	ENST00000418389.2	chr19	4	-	True	5896532	5896532	T	C	ENST00000418389.2:c.245A>G	E82G	Missense	E_3	SNP	True	0	Class 0: This mutation can be originally modeled.	2aa	9aa	Ndufa11	ENSMUSG00000002379.8	ENSMUST00000002452.8	chr17	4	+	SNP	Missense	E_3	57028373.0	57028373.0	A	G	ENSMUST00000002452.8:c.251A>G	E84G	57028373.0	57028373.0	A	G	ENSMUST00000002452.8:c.251A>G	E84G	CLINVAR-H2028023	CLINVAR-H2028023-M01-V01	CLINVAR	214691.0	False	False	False	False	False	11
NDUFA11	ENSG00000174886.8	ENST00000418389.2	chr19	4	-	True	5896533	5896533	C	T	ENST00000418389.2:c.244G>A	E82K	Missense	E_3	SNP	True	0	Class 0: This mutation can be originally modeled.	2aa	9aa	Ndufa11	ENSMUSG00000002379.8	ENSMUST00000002452.8	chr17	4	+	SNP	Missense	E_3	57028372.0	57028372.0	G	A	ENSMUST00000002452.8:c.250G>A	E84K	57028372.0	57028372.0	G	A	ENSMUST00000002452.8:c.250G>A	E84K	CLINVAR-H2028024	CLINVAR-H2028024-M01-V01	CLINVAR	2168931.0	False	False	False	False	False	11
NDUFA11	ENSG00000174886.8	ENST00000418389.2	chr19	4	-	True	5896538	5896538	A	G	ENST00000418389.2:c.239T>C	V80A	Missense	E_3	SNP	True	0	Class 0: This mutation can be originally modeled.	0aa	11aa	Ndufa11	ENSMUSG00000002379.8	ENSMUST00000002452.8	chr17	4	+	SNP	Missense	E_3	57028367.0	57028367.0	T	C	ENSMUST00000002452.8:c.245T>C	V82A	57028367.0	57028367.0	T	C	ENSMUST00000002452.8:c.245T>C	V82A	CLINVAR-H2028026	CLINVAR-H2028026-M01-V01	CLINVAR	2210470.0	False	False	False	False	False	11
NDUFA11	ENSG00000174886.8	ENST00000418389.2	chr19	4	-	True	5896543	5896543	G	A	ENST00000418389.2:c.234C>T	A78delinsA	Silent	E_3	SNP	True	0	Class 0: This mutation can be originally modeled.	1aa	0aa	Ndufa11	ENSMUSG00000002379.8	ENSMUST00000002452.8	chr17	4	+	SNP	Silent	E_3	57028362.0	57028362.0	C	T	ENSMUST00000002452.8:c.240C>T	A80delinsA	57028362.0	57028362.0	C	T	ENSMUST00000002452.8:c.240C>T	A80delinsA	CLINVAR-H2028027	CLINVAR-H2028027-M01-V01	CLINVAR	894522.0	False	False	False	False	False	1
NDUFA11	ENSG00000174886.8	ENST00000418389.2	chr19	4	-	True	5896544	5896544	G	A	ENST00000418389.2:c.233C>T	A78V	Missense	E_3	SNP	True	0	Class 0: This mutation can be originally modeled.	1aa	0aa	Ndufa11	ENSMUSG00000002379.8	ENSMUST00000002452.8	chr17	4	+	SNP	Missense	E_3	57028361.0	57028361.0	C	T	ENSMUST00000002452.8:c.239C>T	A80V	57028361.0	57028361.0	C	T	ENSMUST00000002452.8:c.239C>T	A80V	CLINVAR-H2028028	CLINVAR-H2028028-M01-V01	CLINVAR	330236.0	False	False	False	False	False	1
NDUFA11	ENSG00000174886.8	ENST00000418389.2	chr19	4	-	True	5896545	5896545	C	T	ENST00000418389.2:c.232G>A	A78T	Missense	E_3	SNP	True	0	Class 0: This mutation can be originally modeled.	1aa	0aa	Ndufa11	ENSMUSG00000002379.8	ENSMUST00000002452.8	chr17	4	+	SNP	Missense	E_3	57028360.0	57028360.0	G	A	ENSMUST00000002452.8:c.238G>A	A80T	57028360.0	57028360.0	G	A	ENSMUST00000002452.8:c.238G>A	A80T	CLINVAR-H2028029	CLINVAR-H2028029-M01-V01	CLINVAR	1929472.0	False	False	False	False	False	1
NDUFA11	ENSG00000174886.8	ENST00000418389.2	chr19	4	-	True	5896573	5896573	G	A	ENST00000418389.2:c.204C>T	A68delinsA	Silent	E_3	SNP	True	0	Class 0: This mutation can be originally modeled.	1aa	0aa	Ndufa11	ENSMUSG00000002379.8	ENSMUST00000002452.8	chr17	4	+	SNP	Silent	E_3	57028332.0	57028332.0	G	T	ENSMUST00000002452.8:c.210G>T	A70delinsA	57028332.0	57028332.0	G	T	ENSMUST00000002452.8:c.210G>T	A70delinsA	CLINVAR-H2028031	CLINVAR-H2028031-M01-V01	CLINVAR	1641538.0	False	False	False	False	False	1
NDUFA11	ENSG00000174886.8	ENST00000418389.2	chr19	4	-	True	5896968	5896968	C	T	ENST00000418389.2:c.138G>A	P46delinsP	Silent	E_2	SNP	True	0	Class 0: This mutation can be originally modeled.	0aa	0aa	Ndufa11	ENSMUSG00000002379.8	ENSMUST00000002452.8	chr17	4	+	SNP	Silent	E_2	57028072.0	57028072.0	C	A	ENSMUST00000002452.8:c.141C>A	P47delinsP	57028072.0	57028072.0	C	A	ENSMUST00000002452.8:c.141C>A	P47delinsP	CLINVAR-H2028038	CLINVAR-H2028038-M01-V01	CLINVAR	214690.0	False	False	False	False	False	0
NDUFA11	ENSG00000174886.8	ENST00000418389.2	chr19	4	-	True	5896970	5896970	G	C	ENST00000418389.2:c.136C>G	P46A	Missense	E_2	SNP	True	0	Class 0: This mutation can be originally modeled.	0aa	0aa	Ndufa11	ENSMUSG00000002379.8	ENSMUST00000002452.8	chr17	4	+	SNP	Missense	E_2	57028070.0	57028070.0	C	G	ENSMUST00000002452.8:c.139C>G	P47A	57028070.0	57028070.0	C	G	ENSMUST00000002452.8:c.139C>G	P47A	CLINVAR-H2028039	CLINVAR-H2028039-M01-V01	CLINVAR	1524541.0	False	False	False	False	False	0
NDUFA11	ENSG00000174886.8	ENST00000418389.2	chr19	4	-	True	5896990	5896990	T	C	ENST00000418389.2:c.116A>G	Y39C	Missense	E_2	SNP	True	0	Class 0: This mutation can be originally modeled.	1aa	0aa	Ndufa11	ENSMUSG00000002379.8	ENSMUST00000002452.8	chr17	4	+	SNP	Missense	E_2	57028053.0	57028053.0	A	G	ENSMUST00000002452.8:c.122A>G	Y41C	57028053.0	57028053.0	A	G	ENSMUST00000002452.8:c.122A>G	Y41C	CLINVAR-H2028040	CLINVAR-H2028040-M01-V01	CLINVAR	1047353.0	False	False	False	False	False	1
NDUFA11	ENSG00000174886.8	ENST00000418389.2	chr19	4	-	True	5903661	5903661	C	T	ENST00000418389.2:c.59G>A	R20H	Missense	E_1	SNP	True	0	Class 0: This mutation can be originally modeled.	2aa	1aa	Ndufa11	ENSMUSG00000002379.8	ENSMUST00000002452.8	chr17	4	+	SNP	Missense	E_1	57024904.0	57024904.0	G	A	ENSMUST00000002452.8:c.65G>A	R22H	57024904.0	57024904.0	G	A	ENSMUST00000002452.8:c.65G>A	R22H	CLINVAR-H2028058	CLINVAR-H2028058-M01-V01	CLINVAR	1368445.0	False	False	False	False	False	3
NDUFA11	ENSG00000174886.8	ENST00000418389.2	chr19	4	-	True	5903666	5903666	G	A	ENST00000418389.2:c.54C>T	C18delinsC	Silent	E_1	SNP	True	0	Class 0: This mutation can be originally modeled.	0aa	3aa	Ndufa11	ENSMUSG00000002379.8	ENSMUST00000002452.8	chr17	4	+	SNP	Silent	E_1	57024899.0	57024899.0	T	T	ENSMUST00000002452.8:c.60T>T	C20delinsC	57024899.0	57024899.0	T	T	ENSMUST00000002452.8:c.60T>T	C20delinsC	CLINVAR-H2028059	CLINVAR-H2028059-M01-V01	CLINVAR	509667.0	False	False	False	False	False	3
NDUFA11	ENSG00000174886.8	ENST00000418389.2	chr19	4	-	True	5903672	5903672	G	A	ENST00000418389.2:c.48C>T	T16delinsT	Silent	E_1	SNP	True	0	Class 0: This mutation can be originally modeled.	3aa	0aa	Ndufa11	ENSMUSG00000002379.8	ENSMUST00000002452.8	chr17	4	+	SNP	Silent	E_1	57024893.0	57024893.0	C	T	ENSMUST00000002452.8:c.54C>T	T18delinsT	57024893.0	57024893.0	C	T	ENSMUST00000002452.8:c.54C>T	T18delinsT	CLINVAR-H2028060	CLINVAR-H2028060-M01-V01	CLINVAR	138443.0	False	False	False	False	False	3
NDUFA11	ENSG00000174886.8	ENST00000418389.2	chr19	4	-	True	5903681	5903681	G	C	ENST00000418389.2:c.39C>G	P13delinsP	Silent	E_1	SNP	True	0	Class 0: This mutation can be originally modeled.	0aa	3aa	Ndufa11	ENSMUSG00000002379.8	ENSMUST00000002452.8	chr17	4	+	SNP	Silent	E_1	57024884.0	57024884.0	C	G	ENSMUST00000002452.8:c.45C>G	P15delinsP	57024884.0	57024884.0	C	G	ENSMUST00000002452.8:c.45C>G	P15delinsP	CLINVAR-H2028061	CLINVAR-H2028061-M01-V01	CLINVAR	2649128.0	False	False	False	False	False	3
NDUFA11	ENSG00000174886.8	ENST00000418389.2	chr19	4	-	True	5903714	5903714	C	G	ENST00000418389.2:c.6G>C	A2delinsA	Silent	E_1	SNP	True	0	Class 0: This mutation can be originally modeled.	1aa	0aa	Ndufa11	ENSMUSG00000002379.8	ENSMUST00000002452.8	chr17	4	+	SNP	Silent	E_1	57024845.0	57024845.0	G	C	ENSMUST00000002452.8:c.6G>C	A2delinsA	57024845.0	57024845.0	G	C	ENSMUST00000002452.8:c.6G>C	A2delinsA	CLINVAR-H2028065	CLINVAR-H2028065-M01-V01	CLINVAR	1667879.0	False	False	False	False	False	1
NDUFA11	ENSG00000174886.8	ENST00000418389.2	chr19	4	-	True	5903716	5903716	C	T	ENST00000418389.2:c.4G>A	A2T	Missense	E_1	SNP	True	0	Class 0: This mutation can be originally modeled.	1aa	0aa	Ndufa11	ENSMUSG00000002379.8	ENSMUST00000002452.8	chr17	4	+	SNP	Missense	E_1	57024843.0	57024843.0	G	A	ENSMUST00000002452.8:c.4G>A	A2T	57024843.0	57024843.0	G	A	ENSMUST00000002452.8:c.4G>A	A2T	CLINVAR-H2028066	CLINVAR-H2028066-M01-V01	CLINVAR	1909557.0	False	False	False	False	False	1
NDUFA11	ENSG00000174886.8	ENST00000418389.2	chr19	4	-	True	5896535	5896535	C	T	ENST00000418389.2:c.242G>A	R81H	Missense	E_3	SNP	True	1	Class 1: This mutation can be alternatively modeled.	1aa	10aa	Ndufa11	ENSMUSG00000002379.8	ENSMUST00000002452.8	chr17	4	+	DNP	Missense	E_3	57028370.0	57028370.0	G	A	ENSMUST00000002452.8:c.248G>A	R83Q	57028370.0	57028371.0	GA	AC	ENSMUST00000002452.8:c.248_249GA>AC	R83H	CLINVAR-H2028025	CLINVAR-H2028025-M01-V01	CLINVAR	2416872.0	False	False	False	False	False	11
NDUFA11	ENSG00000174886.8	ENST00000418389.2	chr19	4	-	True	5896535	5896535	C	T	ENST00000418389.2:c.242G>A	R81H	Missense	E_3	SNP	True	1	Class 1: This mutation can be alternatively modeled.	1aa	10aa	Ndufa11	ENSMUSG00000002379.8	ENSMUST00000002452.8	chr17	4	+	DNP	Missense	E_3	57028370.0	57028370.0	G	A	ENSMUST00000002452.8:c.248G>A	R83Q	57028370.0	57028371.0	GA	AT	ENSMUST00000002452.8:c.248_249GA>AT	R83H	CLINVAR-H2028025	CLINVAR-H2028025-M01-V02	CLINVAR	2416872.0	False	False	False	False	False	11
NDUFA11	ENSG00000174886.8	ENST00000418389.2	chr19	4	-	True	5893517	5893517	G	A	ENST00000418389.2:c.314-216C>T		Non_Coding,I	I_3	SNP	True	2	Class 2: This mutation can be modeled, but the effect may not be consistent.	1nt	0nt	Ndufa11	ENSMUSG00000002379.8	ENSMUST00000002452.8	chr17	4	+	SNP	Intron	I_3	57028759.0	57028759.0	C	T	ENSMUST00000002452.8:c.320-226C>T		57028759.0	57028759.0	C	T	ENSMUST00000002452.8:c.320-226C>T		CLINVAR-H2027985	CLINVAR-H2027985-M01-V01	CLINVAR	1318254.0	False	False	False	False	False	1
NDUFA11	ENSG00000174886.8	ENST00000418389.2	chr19	4	-	True	5893625	5893625	A	T	ENST00000418389.2:c.314-324T>A		Non_Coding,I	I_3	SNP	True	2	Class 2: This mutation can be modeled, but the effect may not be consistent.	1nt	0nt	Ndufa11	ENSMUSG00000002379.8	ENSMUST00000002452.8	chr17	4	+	SNP	Intron	I_3	57028644.0	57028644.0	T	A	ENSMUST00000002452.8:c.320-341T>A		57028644.0	57028644.0	T	A	ENSMUST00000002452.8:c.320-341T>A		CLINVAR-H2027986	CLINVAR-H2027986-M01-V01	CLINVAR	1175448.0	False	False	False	False	False	1
NDUFA11	ENSG00000174886.8	ENST00000418389.2	chr19	4	-	True	5894645	5894645	G	C	ENST00000418389.2:c.314-1344C>G		Non_Coding,I	I_3	SNP	True	2	Class 2: This mutation can be modeled, but the effect may not be consistent.	0nt	0nt	Ndufa11	ENSMUSG00000002379.8	ENSMUST00000002452.8	chr17	4	+	SNP	Intron	I_1	57027667.0	57027667.0	C	G	ENSMUST00000002452.8:c.104-368C>G		57027667.0	57027667.0	C	G	ENSMUST00000002452.8:c.104-368C>G		CLINVAR-H2027988	CLINVAR-H2027988-M01-V01	CLINVAR	1291586.0	False	False	False	False	False	0
NDUFA11	ENSG00000174886.8	ENST00000418389.2	chr19	4	-	True	5894694	5894694	G	C	ENST00000418389.2:c.314-1393C>G		Non_Coding,I	I_3	SNP	True	2	Class 2: This mutation can be modeled, but the effect may not be consistent.	0nt	0nt	Ndufa11	ENSMUSG00000002379.8	ENSMUST00000002452.8	chr17	4	+	SNP	Intron	I_1	57027597.0	57027597.0	C	G	ENSMUST00000002452.8:c.104-438C>G		57027597.0	57027597.0	C	G	ENSMUST00000002452.8:c.104-438C>G		CLINVAR-H2027991	CLINVAR-H2027991-M01-V01	CLINVAR	330234.0	False	False	False	False	False	0
NDUFA11	ENSG00000174886.8	ENST00000418389.2	chr19	4	-	True	5894770	5894770	C	T	ENST00000418389.2:c.313+1694G>A		Non_Coding,I	I_3	SNP	True	2	Class 2: This mutation can be modeled, but the effect may not be consistent.	0nt	1nt	Ndufa11	ENSMUSG00000002379.8	ENSMUST00000002452.8	chr17	4	+	SNP	3'	-3	57029368.0	57029368.0	G	A	ENSMUST00000002452.8:c.429+274G>A		57029368.0	57029368.0	G	A	ENSMUST00000002452.8:c.429+274G>A		CLINVAR-H2027993	CLINVAR-H2027993-M01-V01	CLINVAR	1462381.0	False	False	False	False	False	1
NDUFA11	ENSG00000174886.8	ENST00000418389.2	chr19	4	-	True	5894794	5894794	G	A	ENST00000418389.2:c.313+1670C>T		Non_Coding,I	I_3	SNP	True	2	Class 2: This mutation can be modeled, but the effect may not be consistent.	0nt	0nt	Ndufa11	ENSMUSG00000002379.8	ENSMUST00000002452.8	chr17	4	+	SNP	3'	-3	57029386.0	57029386.0	C	T	ENSMUST00000002452.8:c.429+292C>T		57029386.0	57029386.0	C	T	ENSMUST00000002452.8:c.429+292C>T		CLINVAR-H2027994	CLINVAR-H2027994-M01-V01	CLINVAR	1430834.0	False	False	False	False	False	0
NDUFA11	ENSG00000174886.8	ENST00000418389.2	chr19	4	-	True	5894795	5894795	G	A	ENST00000418389.2:c.313+1669C>T		Non_Coding,I	I_3	SNP	True	2	Class 2: This mutation can be modeled, but the effect may not be consistent.	0nt	0nt	Ndufa11	ENSMUSG00000002379.8	ENSMUST00000002452.8	chr17	4	+	SNP	3'	-3	57029384.0	57029384.0	C	T	ENSMUST00000002452.8:c.429+290C>T		57029384.0	57029384.0	C	T	ENSMUST00000002452.8:c.429+290C>T		CLINVAR-H2027995	CLINVAR-H2027995-M01-V01	CLINVAR	1960190.0	False	False	False	False	False	0
NDUFA11	ENSG00000174886.8	ENST00000418389.2	chr19	4	-	True	5894817	5894817	G	A	ENST00000418389.2:c.313+1647C>T		Non_Coding,I	I_3	SNP	True	2	Class 2: This mutation can be modeled, but the effect may not be consistent.	0nt	0nt	Ndufa11	ENSMUSG00000002379.8	ENSMUST00000002452.8	chr17	4	+	SNP	3'	-3	57029372.0	57029372.0	C	T	ENSMUST00000002452.8:c.429+278C>T		57029372.0	57029372.0	C	T	ENSMUST00000002452.8:c.429+278C>T		CLINVAR-H2027997	CLINVAR-H2027997-M01-V01	CLINVAR	1029292.0	False	False	False	False	False	0
NDUFA11	ENSG00000174886.8	ENST00000418389.2	chr19	4	-	True	5894834	5894834	G	A	ENST00000418389.2:c.313+1630C>T		Non_Coding,I	I_3	SNP	True	2	Class 2: This mutation can be modeled, but the effect may not be consistent.	0nt	0nt	Ndufa11	ENSMUSG00000002379.8	ENSMUST00000002452.8	chr17	4	+	SNP	3'	-3	57029384.0	57029384.0	C	T	ENSMUST00000002452.8:c.429+290C>T		57029384.0	57029384.0	C	T	ENSMUST00000002452.8:c.429+290C>T		CLINVAR-H2027999	CLINVAR-H2027999-M01-V01	CLINVAR	749277.0	False	False	False	False	False	0
NDUFA11	ENSG00000174886.8	ENST00000418389.2	chr19	4	-	True	5894845	5894845	C	T	ENST00000418389.2:c.313+1619G>A		Non_Coding,I	I_3	SNP	True	2	Class 2: This mutation can be modeled, but the effect may not be consistent.	0nt	2nt	Ndufa11	ENSMUSG00000002379.8	ENSMUST00000002452.8	chr17	4	+	SNP	3'	-3	57029376.0	57029376.0	G	A	ENSMUST00000002452.8:c.429+282G>A		57029376.0	57029376.0	G	A	ENSMUST00000002452.8:c.429+282G>A		CLINVAR-H2028000	CLINVAR-H2028000-M01-V01	CLINVAR	1444611.0	False	False	False	False	False	2
NDUFA11	ENSG00000174886.8	ENST00000418389.2	chr19	4	-	True	5894855	5894855	G	A	ENST00000418389.2:c.313+1609C>T		Non_Coding,I	I_3	SNP	True	2	Class 2: This mutation can be modeled, but the effect may not be consistent.	1nt	0nt	Ndufa11	ENSMUSG00000002379.8	ENSMUST00000002452.8	chr17	4	+	SNP	3'	-3	57029380.0	57029380.0	C	T	ENSMUST00000002452.8:c.429+286C>T		57029380.0	57029380.0	C	T	ENSMUST00000002452.8:c.429+286C>T		CLINVAR-H2028001	CLINVAR-H2028001-M01-V01	CLINVAR	764171.0	False	False	False	False	False	1
NDUFA11	ENSG00000174886.8	ENST00000418389.2	chr19	4	-	True	5894856	5894856	T	A	ENST00000418389.2:c.313+1608A>T		Non_Coding,I	I_3	SNP	True	2	Class 2: This mutation can be modeled, but the effect may not be consistent.	0nt	1nt	Ndufa11	ENSMUSG00000002379.8	ENSMUST00000002452.8	chr17	4	+	SNP	3'	-3	57029379.0	57029379.0	A	T	ENSMUST00000002452.8:c.429+285A>T		57029379.0	57029379.0	A	T	ENSMUST00000002452.8:c.429+285A>T		CLINVAR-H2028002	CLINVAR-H2028002-M01-V01	CLINVAR	1334653.0	False	False	False	False	False	1
NDUFA11	ENSG00000174886.8	ENST00000418389.2	chr19	4	-	True	5894867	5894867	T	C	ENST00000418389.2:c.313+1597A>G		Non_Coding,I	I_3	SNP	True	2	Class 2: This mutation can be modeled, but the effect may not be consistent.	1nt	0nt	Ndufa11	ENSMUSG00000002379.8	ENSMUST00000002452.8	chr17	4	+	SNP	3'	-3	57029385.0	57029385.0	A	G	ENSMUST00000002452.8:c.429+291A>G		57029385.0	57029385.0	A	G	ENSMUST00000002452.8:c.429+291A>G		CLINVAR-H2028003	CLINVAR-H2028003-M01-V01	CLINVAR	214694.0	False	False	False	False	False	1
NDUFA11	ENSG00000174886.8	ENST00000418389.2	chr19	4	-	True	5894871	5894871	G	A	ENST00000418389.2:c.313+1593C>T		Non_Coding,I	I_3	SNP	True	2	Class 2: This mutation can be modeled, but the effect may not be consistent.	1nt	1nt	Ndufa11	ENSMUSG00000002379.8	ENSMUST00000002452.8	chr17	4	+	SNP	3'	-3	57029382.0	57029382.0	C	T	ENSMUST00000002452.8:c.429+288C>T		57029382.0	57029382.0	C	T	ENSMUST00000002452.8:c.429+288C>T		CLINVAR-H2028004	CLINVAR-H2028004-M01-V01	CLINVAR	1623048.0	False	False	False	False	False	2
NDUFA11	ENSG00000174886.8	ENST00000418389.2	chr19	4	-	True	5896458	5896458	A	G	ENST00000418389.2:c.313+6T>C		Non_Coding,I	I_3	SNP	True	2	Class 2: This mutation can be modeled, but the effect may not be consistent.	9nt	2nt	Ndufa11	ENSMUSG00000002379.8	ENSMUST00000002452.8	chr17	4	+	SNP	Intron	I_3	57028447.0	57028447.0	T	C	ENSMUST00000002452.8:c.319+6T>C		57028447.0	57028447.0	T	C	ENSMUST00000002452.8:c.319+6T>C		CLINVAR-H2028007	CLINVAR-H2028007-M01-V01	CLINVAR	1339569.0	False	False	False	False	False	11
NDUFA11	ENSG00000174886.8	ENST00000418389.2	chr19	4	-	True	5896461	5896461	C	T	ENST00000418389.2:c.313+3G>A		Non_Coding,I	I_3	SNP	True	2	Class 2: This mutation can be modeled, but the effect may not be consistent.	6nt	5nt	Ndufa11	ENSMUSG00000002379.8	ENSMUST00000002452.8	chr17	4	+	SNP	Intron	I_3	57028444.0	57028444.0	G	A	ENSMUST00000002452.8:c.319+3G>A		57028444.0	57028444.0	G	A	ENSMUST00000002452.8:c.319+3G>A		CLINVAR-H2028008	CLINVAR-H2028008-M01-V01	CLINVAR	1318342.0	False	False	False	False	False	11
NDUFA11	ENSG00000174886.8	ENST00000418389.2	chr19	4	-	True	5896463	5896463	C	T	ENST00000418389.2:c.313+1G>A	X104_splice	Splice_Site	I_3	SNP	True	2	Class 2: This mutation can be modeled, but the effect may not be consistent.	4nt	7nt	Ndufa11	ENSMUSG00000002379.8	ENSMUST00000002452.8	chr17	4	+	SNP	Splice_Site	I_3	57028442.0	57028442.0	G	A	ENSMUST00000002452.8:c.319+1G>A	X106_splice	57028442.0	57028442.0	G	A	ENSMUST00000002452.8:c.319+1G>A	X106_splice	CLINVAR-H2028009	CLINVAR-H2028009-M01-V01	CLINVAR	372670.0	False	False	False	False	False	11
NDUFA11	ENSG00000174886.8	ENST00000418389.2	chr19	4	-	True	5896666	5896666	A	G	ENST00000418389.2:c.191-80T>C		Non_Coding,I	I_2	SNP	True	2	Class 2: This mutation can be modeled, but the effect may not be consistent.	2nt	0nt	Ndufa11	ENSMUSG00000002379.8	ENSMUST00000002452.8	chr17	4	+	SNP	Intron	I_2	57028256.0	57028256.0	T	C	ENSMUST00000002452.8:c.197-63T>C		57028256.0	57028256.0	T	C	ENSMUST00000002452.8:c.197-63T>C		CLINVAR-H2028034	CLINVAR-H2028034-M01-V01	CLINVAR	1318121.0	False	False	False	False	False	2
NDUFA11	ENSG00000174886.8	ENST00000418389.2	chr19	4	-	True	5896766	5896766	C	T	ENST00000418389.2:c.190+150G>A		Non_Coding,I	I_2	SNP	True	2	Class 2: This mutation can be modeled, but the effect may not be consistent.	1nt	1nt	Ndufa11	ENSMUSG00000002379.8	ENSMUST00000002452.8	chr17	4	+	SNP	Intron	I_2	57028268.0	57028268.0	G	A	ENSMUST00000002452.8:c.196+141G>A		57028268.0	57028268.0	G	A	ENSMUST00000002452.8:c.196+141G>A		CLINVAR-H2028035	CLINVAR-H2028035-M01-V01	CLINVAR	676293.0	False	False	False	False	False	2
NDUFA11	ENSG00000174886.8	ENST00000418389.2	chr19	4	-	True	5896907	5896907	C	T	ENST00000418389.2:c.190+9G>A		Non_Coding,I	I_2	SNP	True	2	Class 2: This mutation can be modeled, but the effect may not be consistent.	0nt	0nt	Ndufa11	ENSMUSG00000002379.8	ENSMUST00000002452.8	chr17	4	+	SNP	Intron	I_2	57028136.0	57028136.0	G	A	ENSMUST00000002452.8:c.196+9G>A		57028136.0	57028136.0	G	A	ENSMUST00000002452.8:c.196+9G>A		CLINVAR-H2028036	CLINVAR-H2028036-M01-V01	CLINVAR	740031.0	False	False	False	False	False	0
NDUFA11	ENSG00000174886.8	ENST00000418389.2	chr19	4	-	True	5897013	5897013	G	A	ENST00000418389.2:c.98-5C>T		Non_Coding,I	I_1	SNP	True	2	Class 2: This mutation can be modeled, but the effect may not be consistent.	1nt	0nt	Ndufa11	ENSMUSG00000002379.8	ENSMUST00000002452.8	chr17	4	+	SNP	Intron	I_1	57028028.0	57028028.0	C	T	ENSMUST00000002452.8:c.104-7C>T		57028028.0	57028028.0	C	T	ENSMUST00000002452.8:c.104-7C>T		CLINVAR-H2028045	CLINVAR-H2028045-M01-V01	CLINVAR	382045.0	False	False	False	False	False	1
NDUFA11	ENSG00000174886.8	ENST00000418389.2	chr19	4	-	True	5897022	5897022	G	A	ENST00000418389.2:c.98-14C>T		Non_Coding,I	I_1	SNP	True	2	Class 2: This mutation can be modeled, but the effect may not be consistent.	0nt	0nt	Ndufa11	ENSMUSG00000002379.8	ENSMUST00000002452.8	chr17	4	+	SNP	Intron	I_1	57028014.0	57028014.0	C	T	ENSMUST00000002452.8:c.104-21C>T		57028014.0	57028014.0	C	T	ENSMUST00000002452.8:c.104-21C>T		CLINVAR-H2028046	CLINVAR-H2028046-M01-V01	CLINVAR	388154.0	False	False	False	False	False	0
NDUFA11	ENSG00000174886.8	ENST00000418389.2	chr19	4	-	True	5897025	5897025	G	A	ENST00000418389.2:c.98-17C>T		Non_Coding,I	I_1	SNP	True	2	Class 2: This mutation can be modeled, but the effect may not be consistent.	0nt	1nt	Ndufa11	ENSMUSG00000002379.8	ENSMUST00000002452.8	chr17	4	+	SNP	Intron	I_1	57028012.0	57028012.0	C	T	ENSMUST00000002452.8:c.104-23C>T		57028012.0	57028012.0	C	T	ENSMUST00000002452.8:c.104-23C>T		CLINVAR-H2028047	CLINVAR-H2028047-M01-V01	CLINVAR	2006539.0	False	False	False	False	False	1
NDUFA11	ENSG00000174886.8	ENST00000418389.2	chr19	4	-	True	5897025	5897025	G	C	ENST00000418389.2:c.98-17C>G		Non_Coding,I	I_1	SNP	True	2	Class 2: This mutation can be modeled, but the effect may not be consistent.	0nt	1nt	Ndufa11	ENSMUSG00000002379.8	ENSMUST00000002452.8	chr17	4	+	SNP	Intron	I_1	57028012.0	57028012.0	C	G	ENSMUST00000002452.8:c.104-23C>G		57028012.0	57028012.0	C	G	ENSMUST00000002452.8:c.104-23C>G		CLINVAR-H2028048	CLINVAR-H2028048-M01-V01	CLINVAR	1646010.0	False	False	False	False	False	1
NDUFA11	ENSG00000174886.8	ENST00000418389.2	chr19	4	-	True	5897117	5897117	T	C	ENST00000418389.2:c.98-109A>G		Non_Coding,I	I_1	SNP	True	2	Class 2: This mutation can be modeled, but the effect may not be consistent.	0nt	0nt	Ndufa11	ENSMUSG00000002379.8	ENSMUST00000002452.8	chr17	4	+	SNP	Intron	I_1	57027918.0	57027918.0	A	G	ENSMUST00000002452.8:c.104-117A>G		57027918.0	57027918.0	A	G	ENSMUST00000002452.8:c.104-117A>G		CLINVAR-H2028049	CLINVAR-H2028049-M01-V01	CLINVAR	676343.0	False	False	False	False	False	0
NDUFA11	ENSG00000174886.8	ENST00000418389.2	chr19	4	-	True	5903479	5903479	C	G	ENST00000418389.2:c.97+144G>C		Non_Coding,I	I_1	SNP	True	2	Class 2: This mutation can be modeled, but the effect may not be consistent.	0nt	0nt	Ndufa11	ENSMUSG00000002379.8	ENSMUST00000002452.8	chr17	4	+	SNP	Intron	I_1	57025084.0	57025084.0	G	C	ENSMUST00000002452.8:c.103+142G>C		57025084.0	57025084.0	G	C	ENSMUST00000002452.8:c.103+142G>C		CLINVAR-H2028050	CLINVAR-H2028050-M01-V01	CLINVAR	676292.0	False	False	False	False	False	0
NDUFA11	ENSG00000174886.8	ENST00000418389.2	chr19	4	-	True	5903607	5903607	C	A	ENST00000418389.2:c.97+16G>T		Non_Coding,I	I_1	SNP	True	2	Class 2: This mutation can be modeled, but the effect may not be consistent.	0nt	0nt	Ndufa11	ENSMUSG00000002379.8	ENSMUST00000002452.8	chr17	4	+	SNP	Intron	I_1	57024959.0	57024959.0	G	T	ENSMUST00000002452.8:c.103+17G>T		57024959.0	57024959.0	G	T	ENSMUST00000002452.8:c.103+17G>T		CLINVAR-H2028051	CLINVAR-H2028051-M01-V01	CLINVAR	1641687.0	False	False	False	False	False	0
NDUFA11	ENSG00000174886.8	ENST00000418389.2	chr19	4	-	True	5903611	5903611	G	A	ENST00000418389.2:c.97+12C>T		Non_Coding,I	I_1	SNP	True	2	Class 2: This mutation can be modeled, but the effect may not be consistent.	0nt	3nt	Ndufa11	ENSMUSG00000002379.8	ENSMUST00000002452.8	chr17	4	+	SNP	Intron	I_1	57024954.0	57024954.0	C	T	ENSMUST00000002452.8:c.103+12C>T		57024954.0	57024954.0	C	T	ENSMUST00000002452.8:c.103+12C>T		CLINVAR-H2028052	CLINVAR-H2028052-M01-V01	CLINVAR	1960439.0	False	False	False	False	False	3
NDUFA11	ENSG00000174886.8	ENST00000418389.2	chr19	4	-	True	5903618	5903618	C	T	ENST00000418389.2:c.97+5G>A		Non_Coding,I	I_1	SNP	True	2	Class 2: This mutation can be modeled, but the effect may not be consistent.	3nt	2nt	Ndufa11	ENSMUSG00000002379.8	ENSMUST00000002452.8	chr17	4	+	SNP	Intron	I_1	57024947.0	57024947.0	G	A	ENSMUST00000002452.8:c.103+5G>A		57024947.0	57024947.0	G	A	ENSMUST00000002452.8:c.103+5G>A		CLINVAR-H2028053	CLINVAR-H2028053-M01-V01	CLINVAR	449316.0	False	False	False	False	False	5
NDUFA11	ENSG00000174886.8	ENST00000418389.2	chr19	4	-	True	5903622	5903622	C	T	ENST00000418389.2:c.97+1G>A	X32_splice	Splice_Site	I_1	SNP	True	2	Class 2: This mutation can be modeled, but the effect may not be consistent.	0nt	0nt	Ndufa11	ENSMUSG00000002379.8	ENSMUST00000002452.8	chr17	4	+	SNP	Splice_Site	E_1	57024942.0	57024942.0	G	A	ENSMUST00000002452.8:c.103+0G>A	X34_splice	57024942.0	57024942.0	G	A	ENSMUST00000002452.8:c.103+0G>A	X34_splice	CLINVAR-H2028054	CLINVAR-H2028054-M01-V01	CLINVAR	393269.0	False	False	False	False	False	0
NDUFA11	ENSG00000174886.8	ENST00000418389.2	chr19	4	-	True	5903762	5903762	G	A	ENST00000418389.2:c.36C>T		Non_Coding,5		SNP	True	2	Class 2: This mutation can be modeled, but the effect may not be consistent.	0nt	1nt	Ndufa11	ENSMUSG00000002379.8	ENSMUST00000002452.8	chr17	4	+	SNP	5'		57024800.0	57024800.0	C	T	ENSMUST00000002452.8:c.34C>T		57024800.0	57024800.0	C	T	ENSMUST00000002452.8:c.34C>T		CLINVAR-H2028069	CLINVAR-H2028069-M01-V01	CLINVAR	381071.0	False	False	False	False	False	1
NDUFA11	ENSG00000174886.8	ENST00000418389.2	chr19	4	-	True	5903770	5903770	A	C	ENST00000418389.2:c.28T>G		Non_Coding,5		SNP	True	2	Class 2: This mutation can be modeled, but the effect may not be consistent.	4nt	1nt	Ndufa11	ENSMUSG00000002379.8	ENSMUST00000002452.8	chr17	4	+	SNP	5'		57024792.0	57024792.0	T	G	ENSMUST00000002452.8:c.26T>G		57024792.0	57024792.0	T	G	ENSMUST00000002452.8:c.26T>G		CLINVAR-H2028070	CLINVAR-H2028070-M01-V01	CLINVAR	330238.0	False	False	False	False	False	5
NDUFA11	ENSG00000174886.8	ENST00000418389.2	chr19	4	-	True	5892684	5892684	C	T	ENST00000418389.2:c.244G>A		Non_Coding,3		SNP	False	4	Class 4: Mutated sequences are not identical.	0aa	0aa	Ndufa11	ENSMUSG00000002379.8	ENSMUST00000002452.8	chr17	4	+																CLINVAR-H2027967		CLINVAR	1246102.0	False	False	False	False	False	0
NDUFA11	ENSG00000174886.8	ENST00000418389.2	chr19	4	-	True	5892743	5892743	C	T	ENST00000418389.2:c.185G>A		Non_Coding,3		SNP	False	4	Class 4: Mutated sequences are not identical.	0aa	0aa	Ndufa11	ENSMUSG00000002379.8	ENSMUST00000002452.8	chr17	4	+																CLINVAR-H2027968		CLINVAR	1280587.0	False	False	False	False	False	0
NDUFA11	ENSG00000174886.8	ENST00000418389.2	chr19	4	-	True	5892770	5892770	C	T	ENST00000418389.2:c.158G>A		Non_Coding,3		SNP	False	4	Class 4: Mutated sequences are not identical.	0aa	0aa	Ndufa11	ENSMUSG00000002379.8	ENSMUST00000002452.8	chr17	4	+																CLINVAR-H2027969		CLINVAR	1240786.0	False	False	False	False	False	0
NDUFA11	ENSG00000174886.8	ENST00000418389.2	chr19	4	-	True	5892797	5892797	T	C	ENST00000418389.2:c.131A>G		Non_Coding,3		SNP	False	4	Class 4: Mutated sequences are not identical.	0aa	0aa	Ndufa11	ENSMUSG00000002379.8	ENSMUST00000002452.8	chr17	4	+																CLINVAR-H2027970		CLINVAR	1271140.0	False	False	False	False	False	0
NDUFA11	ENSG00000174886.8	ENST00000418389.2	chr19	4	-	True	5892823	5892823	G	C	ENST00000418389.2:c.105C>G		Non_Coding,3		SNP	False	4	Class 4: Mutated sequences are not identical.	0aa	0aa	Ndufa11	ENSMUSG00000002379.8	ENSMUST00000002452.8	chr17	4	+																CLINVAR-H2027971		CLINVAR	1318064.0	False	False	False	False	False	0
NDUFA11	ENSG00000174886.8	ENST00000418389.2	chr19	4	-	True	5892943	5892943	C	T	ENST00000418389.2:c.672G>A	S224delinsS	Silent	E_4	SNP	False	4	Class 4: Mutated sequences are not identical.	0aa	0aa	Ndufa11	ENSMUSG00000002379.8	ENSMUST00000002452.8	chr17	4	+																CLINVAR-H2027972		CLINVAR	380137.0	False	False	False	False	False	0
NDUFA11	ENSG00000174886.8	ENST00000418389.2	chr19	4	-	True	5892954	5892954	T	C	ENST00000418389.2:c.661A>G	T221A	Missense	E_4	SNP	False	4	Class 4: Mutated sequences are not identical.	0aa	0aa	Ndufa11	ENSMUSG00000002379.8	ENSMUST00000002452.8	chr17	4	+																CLINVAR-H2027973		CLINVAR	1182880.0	False	False	False	False	False	0
NDUFA11	ENSG00000174886.8	ENST00000418389.2	chr19	4	-	True	5893001	5893001	G	C	ENST00000418389.2:c.614C>G	A205G	Missense	E_4	SNP	False	4	Class 4: Mutated sequences are not identical.	0aa	0aa	Ndufa11	ENSMUSG00000002379.8	ENSMUST00000002452.8	chr17	4	+																CLINVAR-H2027974		CLINVAR	214689.0	False	False	False	False	False	0
NDUFA11	ENSG00000174886.8	ENST00000418389.2	chr19	4	-	True	5893056	5893056	G	A	ENST00000418389.2:c.559C>T	R187W	Missense	E_4	SNP	False	4	Class 4: Mutated sequences are not identical.	0aa	0aa	Ndufa11	ENSMUSG00000002379.8	ENSMUST00000002452.8	chr17	4	+																CLINVAR-H2027975		CLINVAR	2582365.0	False	False	False	False	False	0
NDUFA11	ENSG00000174886.8	ENST00000418389.2	chr19	4	-	True	5893067	5893067	T	C	ENST00000418389.2:c.548A>G	E183G	Missense	E_4	SNP	False	4	Class 4: Mutated sequences are not identical.	0aa	0aa	Ndufa11	ENSMUSG00000002379.8	ENSMUST00000002452.8	chr17	4	+																CLINVAR-H2027977		CLINVAR	2261182.0	False	False	False	False	False	0
NDUFA11	ENSG00000174886.8	ENST00000418389.2	chr19	4	-	True	5893098	5893098	A	T	ENST00000418389.2:c.517T>A	C173S	Missense	E_4	SNP	False	4	Class 4: Mutated sequences are not identical.	0aa	0aa	Ndufa11	ENSMUSG00000002379.8	ENSMUST00000002452.8	chr17	4	+																CLINVAR-H2027978		CLINVAR	1317611.0	False	False	False	False	False	0
NDUFA11	ENSG00000174886.8	ENST00000418389.2	chr19	4	-	True	5893103	5893103	C	T	ENST00000418389.2:c.512G>A	G171E	Missense	E_4	SNP	False	4	Class 4: Mutated sequences are not identical.	0aa	0aa	Ndufa11	ENSMUSG00000002379.8	ENSMUST00000002452.8	chr17	4	+																CLINVAR-H2027979		CLINVAR	2392107.0	False	False	False	False	False	0
NDUFA11	ENSG00000174886.8	ENST00000418389.2	chr19	4	-	True	5893121	5893121	G	A	ENST00000418389.2:c.494C>T	A165V	Missense	E_4	SNP	False	4	Class 4: Mutated sequences are not identical.	0aa	0aa	Ndufa11	ENSMUSG00000002379.8	ENSMUST00000002452.8	chr17	4	+																CLINVAR-H2027980		CLINVAR	1699009.0	False	False	False	False	False	0
NDUFA11	ENSG00000174886.8	ENST00000418389.2	chr19	4	-	True	5893155	5893155	C	A	ENST00000418389.2:c.460G>T	E154*	Nonsense	E_4	SNP	False	4	Class 4: Mutated sequences are not identical.	0aa	0aa	Ndufa11	ENSMUSG00000002379.8	ENSMUST00000002452.8	chr17	4	+																CLINVAR-H2027982		CLINVAR	1299258.0	False	False	False	False	False	0
NDUFA11	ENSG00000174886.8	ENST00000418389.2	chr19	4	-	True	5893225	5893225	C	T	ENST00000418389.2:c.390G>A	Q130delinsQ	Silent	E_4	SNP	False	4	Class 4: Mutated sequences are not identical.	0aa	0aa	Ndufa11	ENSMUSG00000002379.8	ENSMUST00000002452.8	chr17	4	+																CLINVAR-H2027984		CLINVAR	138442.0	False	False	False	False	False	0
NDUFA11	ENSG00000174886.8	ENST00000418389.2	chr19	4	-	True	5894584	5894584	G	A	ENST00000418389.2:c.314-1283C>T		Non_Coding,I	I_3	SNP	False	4	Class 4: Mutated sequences are not identical.	0aa	0aa	Ndufa11	ENSMUSG00000002379.8	ENSMUST00000002452.8	chr17	4	+																CLINVAR-H2027987		CLINVAR	1228269.0	False	False	False	False	False	0
NDUFA11	ENSG00000174886.8	ENST00000418389.2	chr19	4	-	True	5894690	5894690	C	T	ENST00000418389.2:c.314-1389G>A		Non_Coding,I	I_3	SNP	False	4	Class 4: Mutated sequences are not identical.	0aa	0aa	Ndufa11	ENSMUSG00000002379.8	ENSMUST00000002452.8	chr17	4	+																CLINVAR-H2027990		CLINVAR	894131.0	False	False	False	False	False	0
NDUFA11	ENSG00000174886.8	ENST00000418389.2	chr19	4	-	True	5894698	5894698	C	G	ENST00000418389.2:c.313+1766G>C		Non_Coding,I	I_3	SNP	False	4	Class 4: Mutated sequences are not identical.	0aa	0aa	Ndufa11	ENSMUSG00000002379.8	ENSMUST00000002452.8	chr17	4	+																CLINVAR-H2027992		CLINVAR	330235.0	False	False	False	False	False	0
NDUFA11	ENSG00000174886.8	ENST00000418389.2	chr19	4	-	True	5894805	5894805	A	G	ENST00000418389.2:c.313+1659T>C		Non_Coding,I	I_3	SNP	False	4	Class 4: Mutated sequences are not identical.	0aa	0aa	Ndufa11	ENSMUSG00000002379.8	ENSMUST00000002452.8	chr17	4	+																CLINVAR-H2027996		CLINVAR	2420697.0	False	False	False	False	False	0
NDUFA11	ENSG00000174886.8	ENST00000418389.2	chr19	4	-	True	5894832	5894832	A	G	ENST00000418389.2:c.313+1632T>C		Non_Coding,I	I_3	SNP	False	4	Class 4: Mutated sequences are not identical.	0aa	0aa	Ndufa11	ENSMUSG00000002379.8	ENSMUST00000002452.8	chr17	4	+																CLINVAR-H2027998		CLINVAR	1949260.0	False	False	False	False	False	0
NDUFA11	ENSG00000174886.8	ENST00000418389.2	chr19	4	-	True	5895195	5895195	C	T	ENST00000418389.2:c.313+1269G>A		Non_Coding,I	I_3	SNP	False	4	Class 4: Mutated sequences are not identical.	0aa	0aa	Ndufa11	ENSMUSG00000002379.8	ENSMUST00000002452.8	chr17	4	+																CLINVAR-H2028005		CLINVAR	1228757.0	False	False	False	False	False	0
NDUFA11	ENSG00000174886.8	ENST00000418389.2	chr19	4	-	True	5896454	5896454	G	T	ENST00000418389.2:c.313+10C>A		Non_Coding,I	I_3	SNP	False	4	Class 4: Mutated sequences are not identical.	0aa	0aa	Ndufa11	ENSMUSG00000002379.8	ENSMUST00000002452.8	chr17	4	+																CLINVAR-H2028006		CLINVAR	390550.0	False	False	False	False	False	0
NDUFA11	ENSG00000174886.8	ENST00000418389.2	chr19	4	-	True	5896501	5896501	G	A	ENST00000418389.2:c.276C>T	L92delinsL	Silent	E_3	SNP	False	4	Class 4: Mutated sequences are not identical.	0aa	0aa	Ndufa11	ENSMUSG00000002379.8	ENSMUST00000002452.8	chr17	4	+																CLINVAR-H2028019		CLINVAR	1565337.0	False	False	False	False	False	0
NDUFA11	ENSG00000174886.8	ENST00000418389.2	chr19	4	-	True	5896572	5896572	C	T	ENST00000418389.2:c.205G>A	V69M	Missense	E_3	SNP	False	4	Class 4: Mutated sequences are not identical.	0aa	0aa	Ndufa11	ENSMUSG00000002379.8	ENSMUST00000002452.8	chr17	4	+																CLINVAR-H2028030		CLINVAR	1029291.0	False	False	False	False	False	0
NDUFA11	ENSG00000174886.8	ENST00000418389.2	chr19	4	-	True	5896598	5896598	A	G	ENST00000418389.2:c.191-12T>C		Non_Coding,I	I_2	SNP	False	4	Class 4: Mutated sequences are not identical.	0aa	0aa	Ndufa11	ENSMUSG00000002379.8	ENSMUST00000002452.8	chr17	4	+																CLINVAR-H2028032		CLINVAR	507099.0	False	False	False	False	False	0
NDUFA11	ENSG00000174886.8	ENST00000418389.2	chr19	4	-	True	5896617	5896617	C	T	ENST00000418389.2:c.191-31G>A		Non_Coding,I	I_2	SNP	False	4	Class 4: Mutated sequences are not identical.	0aa	0aa	Ndufa11	ENSMUSG00000002379.8	ENSMUST00000002452.8	chr17	4	+																CLINVAR-H2028033		CLINVAR	2441868.0	False	False	False	False	False	0
NDUFA11	ENSG00000174886.8	ENST00000418389.2	chr19	4	-	True	5896908	5896908	G	A	ENST00000418389.2:c.190+8C>T		Non_Coding,I	I_2	SNP	False	4	Class 4: Mutated sequences are not identical.	0aa	0aa	Ndufa11	ENSMUSG00000002379.8	ENSMUST00000002452.8	chr17	4	+																CLINVAR-H2028037		CLINVAR	1969761.0	False	False	False	False	False	0
NDUFA11	ENSG00000174886.8	ENST00000418389.2	chr19	4	-	True	5897000	5897000	C	T	ENST00000418389.2:c.106G>A	A36T	Missense	E_2	SNP	False	4	Class 4: Mutated sequences are not identical.	0aa	0aa	Ndufa11	ENSMUSG00000002379.8	ENSMUST00000002452.8	chr17	4	+																CLINVAR-H2028041		CLINVAR	2147714.0	False	False	False	False	False	0
NDUFA11	ENSG00000174886.8	ENST00000418389.2	chr19	4	-	True	5897001	5897001	G	C	ENST00000418389.2:c.105C>G	T35delinsT	Silent	E_2	SNP	False	4	Class 4: Mutated sequences are not identical.	0aa	0aa	Ndufa11	ENSMUSG00000002379.8	ENSMUST00000002452.8	chr17	4	+																CLINVAR-H2028042		CLINVAR	2130333.0	False	False	False	False	False	0
NDUFA11	ENSG00000174886.8	ENST00000418389.2	chr19	4	-	True	5897002	5897002	G	C	ENST00000418389.2:c.104C>G	T35S	Missense	E_2	SNP	False	4	Class 4: Mutated sequences are not identical.	0aa	0aa	Ndufa11	ENSMUSG00000002379.8	ENSMUST00000002452.8	chr17	4	+																CLINVAR-H2028043		CLINVAR	894523.0	False	False	False	False	False	0
NDUFA11	ENSG00000174886.8	ENST00000418389.2	chr19	4	-	True	5897012	5897012	C	T	ENST00000418389.2:c.98-4G>A		Non_Coding,I	I_1	SNP	False	4	Class 4: Mutated sequences are not identical.	0aa	0aa	Ndufa11	ENSMUSG00000002379.8	ENSMUST00000002452.8	chr17	4	+																CLINVAR-H2028044		CLINVAR	379863.0	False	False	False	False	False	0
NDUFA11	ENSG00000174886.8	ENST00000418389.2	chr19	4	-	True	5903635	5903635	C	A	ENST00000418389.2:c.85G>T	A29S	Missense	E_1	SNP	False	4	Class 4: Mutated sequences are not identical.	0aa	0aa	Ndufa11	ENSMUSG00000002379.8	ENSMUST00000002452.8	chr17	4	+																CLINVAR-H2028055		CLINVAR	2319736.0	False	False	False	False	False	0
NDUFA11	ENSG00000174886.8	ENST00000418389.2	chr19	4	-	True	5903655	5903655	G	A	ENST00000418389.2:c.65C>T	A22V	Missense	E_1	SNP	False	4	Class 4: Mutated sequences are not identical.	0aa	0aa	Ndufa11	ENSMUSG00000002379.8	ENSMUST00000002452.8	chr17	4	+																CLINVAR-H2028056		CLINVAR	1339558.0	False	False	False	False	False	0
NDUFA11	ENSG00000174886.8	ENST00000418389.2	chr19	4	-	True	5903656	5903656	C	A	ENST00000418389.2:c.64G>T	A22S	Missense	E_1	SNP	False	4	Class 4: Mutated sequences are not identical.	0aa	0aa	Ndufa11	ENSMUSG00000002379.8	ENSMUST00000002452.8	chr17	4	+																CLINVAR-H2028057		CLINVAR	894524.0	False	False	False	False	False	0
NDUFA11	ENSG00000174886.8	ENST00000418389.2	chr19	4	-	True	5903688	5903688	T	G	ENST00000418389.2:c.32A>C	D11A	Missense	E_1	SNP	False	4	Class 4: Mutated sequences are not identical.	0aa	0aa	Ndufa11	ENSMUSG00000002379.8	ENSMUST00000002452.8	chr17	4	+																CLINVAR-H2028062		CLINVAR	1431351.0	False	False	False	False	False	0
NDUFA11	ENSG00000174886.8	ENST00000418389.2	chr19	4	-	True	5903690	5903690	C	A	ENST00000418389.2:c.30G>T	W10C	Missense	E_1	SNP	False	4	Class 4: Mutated sequences are not identical.	0aa	0aa	Ndufa11	ENSMUSG00000002379.8	ENSMUST00000002452.8	chr17	4	+																CLINVAR-H2028063		CLINVAR	214693.0	False	False	False	False	False	0
NDUFA11	ENSG00000174886.8	ENST00000418389.2	chr19	4	-	True	5903712	5903712	G	A	ENST00000418389.2:c.8C>T	P3L	Missense	E_1	SNP	False	4	Class 4: Mutated sequences are not identical.	0aa	0aa	Ndufa11	ENSMUSG00000002379.8	ENSMUST00000002452.8	chr17	4	+																CLINVAR-H2028064		CLINVAR	1919798.0	False	False	False	False	False	0
NDUFA11	ENSG00000174886.8	ENST00000418389.2	chr19	4	-	True	5903750	5903750	C	T	ENST00000418389.2:c.48G>A		Non_Coding,5		SNP	False	4	Class 4: Mutated sequences are not identical.	0aa	0aa	Ndufa11	ENSMUSG00000002379.8	ENSMUST00000002452.8	chr17	4	+																CLINVAR-H2028067		CLINVAR	330237.0	False	False	False	False	False	0
NDUFA11	ENSG00000174886.8	ENST00000418389.2	chr19	4	-	True	5903752	5903752	C	A	ENST00000418389.2:c.46G>T		Non_Coding,5		SNP	False	4	Class 4: Mutated sequences are not identical.	0aa	0aa	Ndufa11	ENSMUSG00000002379.8	ENSMUST00000002452.8	chr17	4	+																CLINVAR-H2028068		CLINVAR	507694.0	False	False	False	False	False	0
NDUFA12	ENSG00000184752.8	ENST00000327772.2	chr12	4	-	True	95365254	95365256	TCT	-	ENST00000327772.2:c.398_400AGA>	K133del	In_Frame	E_4	DEL	True	0	Class 0: This mutation can be originally modeled.	13aa	0aa	Ndufa12	ENSMUSG00000020022.18	ENSMUST00000179990.8	chr10	4	+	DEL	In_Frame	E_4	94056683.0	94056685.0	AGA	-	ENSMUST00000179990.8:c.410_412AGA>	K137del	94056683.0	94056685.0	AGA	-	ENSMUST00000179990.8:c.410_412AGA>	K137del	CLINVAR-H1457547	CLINVAR-H1457547-M01-V01	CLINVAR	806925.0	False	False	False	False	False	13
NDUFA12	ENSG00000184752.8	ENST00000327772.2	chr12	4	-	True	95396526	95396528	TTG	-	ENST00000327772.2:c.156_158CAA>	N52del	In_Frame	E_2	DEL	True	0	Class 0: This mutation can be originally modeled.	16aa	8aa	Ndufa12	ENSMUSG00000020022.18	ENSMUST00000179990.8	chr10	4	+	DEL	In_Frame	E_2	94035881.0	94035883.0	CAA	-	ENSMUST00000179990.8:c.168_170CAA>	N56del	94035881.0	94035883.0	CAA	-	ENSMUST00000179990.8:c.168_170CAA>	N56del	CLINVAR-H1457587	CLINVAR-H1457587-M01-V01	CLINVAR	2434081.0	False	False	False	False	False	24
NDUFA12	ENSG00000184752.8	ENST00000327772.2	chr12	4	-	True	95365259	95365259	T	-	ENST00000327772.2:c.395A>	K132Rfs*50	Frame_Shifting	E_4	DEL	True	2	Class 2: This mutation can be modeled, but the effect may not be consistent.	12aa	2aa	Ndufa12	ENSMUSG00000020022.18	ENSMUST00000179990.8	chr10	4	+	DEL	Frame_Shifting	E_4	94056680.0	94056680.0	A	-	ENSMUST00000179990.8:c.407A>	K136Rfs*34	94056680.0	94056680.0	A	-	ENSMUST00000179990.8:c.407A>	K136Rfs*34	CLINVAR-H1457548	CLINVAR-H1457548-M01-V01	CLINVAR	1220538.0	False	False	False	False	False	14
NDUFA12	ENSG00000184752.8	ENST00000327772.2	chr12	4	-	True	95365349	95365349	G	-	ENST00000327772.2:c.305C>	P102Hfs*16	Frame_Shifting	E_4	DEL	True	2	Class 2: This mutation can be modeled, but the effect may not be consistent.	0aa	0aa	Ndufa12	ENSMUSG00000020022.18	ENSMUST00000179990.8	chr10	4	+	DEL	Frame_Shifting	E_4	94056590.0	94056590.0	C	-	ENSMUST00000179990.8:c.317C>	P106Hfs*64	94056590.0	94056590.0	C	-	ENSMUST00000179990.8:c.317C>	P106Hfs*64	CLINVAR-H1457558	CLINVAR-H1457558-M01-V01	CLINVAR	1804814.0	False	False	False	False	False	0
NDUFA12	ENSG00000184752.8	ENST00000327772.2	chr12	4	-	True	95397374	95397374	A	-	ENST00000327772.2:c.83T>	F28Sfs*11	Frame_Shifting	E_1	DEL	True	2	Class 2: This mutation can be modeled, but the effect may not be consistent.	3aa	1aa	Ndufa12	ENSMUSG00000020022.18	ENSMUST00000179990.8	chr10	4	+	DEL	Frame_Shifting	E_1	94034989.0	94034989.0	T	-	ENSMUST00000179990.8:c.95T>	F32Sfs*6	94034989.0	94034989.0	T	-	ENSMUST00000179990.8:c.95T>	F32Sfs*6	CLINVAR-H1457596	CLINVAR-H1457596-M01-V01	CLINVAR	1687005.0	False	False	False	False	False	4
NDUFA12	ENSG00000184752.8	ENST00000327772.2	chr12	4	-	True	95397396	95397396	G	-	ENST00000327772.2:c.61C>	R21Efs*18	Frame_Shifting	E_1	DEL	True	2	Class 2: This mutation can be modeled, but the effect may not be consistent.	6aa	1aa	Ndufa12	ENSMUSG00000020022.18	ENSMUST00000179990.8	chr10	4	+	DEL	Frame_Shifting	E_1	94034967.0	94034967.0	C	-	ENSMUST00000179990.8:c.73C>	R25Gfs*13	94034967.0	94034967.0	C	-	ENSMUST00000179990.8:c.73C>	R25Gfs*13	CLINVAR-H1457600	CLINVAR-H1457600-M01-V01	CLINVAR	2156716.0	False	False	False	False	False	7
NDUFA12	ENSG00000184752.8	ENST00000327772.2	chr12	4	-	True	95396562	95396563	-	C	ENST00000327772.2:c.121_122>G	E41Gfs*10	Frame_Shifting	E_2	INS	True	2	Class 2: This mutation can be modeled, but the effect may not be consistent.	5aa	20aa	Ndufa12	ENSMUSG00000020022.18	ENSMUST00000179990.8	chr10	4	+	INS	Frame_Shifting	E_2	94035846.0	94035847.0	-	G	ENSMUST00000179990.8:c.133_134>G	E45Gfs*7	94035846.0	94035847.0	-	G	ENSMUST00000179990.8:c.133_134>G	E45Gfs*7	CLINVAR-H1457588	CLINVAR-H1457588-M01-V01	CLINVAR	813938.0	False	False	False	False	False	25
NDUFA12	ENSG00000184752.8	ENST00000327772.2	chr12	4	-	True	95397373	95397374	-	A	ENST00000327772.2:c.83_84>T	R29Qfs*4	Frame_Shifting	E_1	INS	True	2	Class 2: This mutation can be modeled, but the effect may not be consistent.	3aa	1aa	Ndufa12	ENSMUSG00000020022.18	ENSMUST00000179990.8	chr10	4	+	INS	Frame_Shifting	E_1	94034989.0	94034990.0	-	T	ENSMUST00000179990.8:c.95_96>T	R33Qfs*4	94034989.0	94034990.0	-	T	ENSMUST00000179990.8:c.95_96>T	R33Qfs*4	CLINVAR-H1457595	CLINVAR-H1457595-M01-V01	CLINVAR	1174935.0	False	False	False	False	False	4
NDUFA12	ENSG00000184752.8	ENST00000327772.2	chr12	4	-	True	95365680	95365681	-	T	ENST00000327772.2:c.258-284_285>A		Non_Coding,I	I_3	INS	False	4	Class 4: Mutated sequences are not identical.	0aa	0aa	Ndufa12	ENSMUSG00000020022.18	ENSMUST00000179990.8	chr10	4	+																CLINVAR-H1457565		CLINVAR	1291707.0	False	False	False	False	False	0
NDUFA12	ENSG00000184752.8	ENST00000327772.2	chr12	4	-	True	95365272	95365272	A	C	ENST00000327772.2:c.382T>G	S128A	Missense	E_4	SNP	True	0	Class 0: This mutation can be originally modeled.	8aa	6aa	Ndufa12	ENSMUSG00000020022.18	ENSMUST00000179990.8	chr10	4	+	SNP	Missense	E_4	94056667.0	94056667.0	T	G	ENSMUST00000179990.8:c.394T>G	S132A	94056667.0	94056667.0	T	G	ENSMUST00000179990.8:c.394T>G	S132A	CLINVAR-H1457549	CLINVAR-H1457549-M01-V01	CLINVAR	2536030.0	False	False	False	False	False	14
NDUFA12	ENSG00000184752.8	ENST00000327772.2	chr12	4	-	True	95365275	95365275	A	G	ENST00000327772.2:c.379T>C	Y127H	Missense	E_4	SNP	True	0	Class 0: This mutation can be originally modeled.	7aa	7aa	Ndufa12	ENSMUSG00000020022.18	ENSMUST00000179990.8	chr10	4	+	SNP	Missense	E_4	94056664.0	94056664.0	T	C	ENSMUST00000179990.8:c.391T>C	Y131H	94056664.0	94056664.0	T	C	ENSMUST00000179990.8:c.391T>C	Y131H	CLINVAR-H1457550	CLINVAR-H1457550-M01-V01	CLINVAR	2110895.0	False	False	False	False	False	14
NDUFA12	ENSG00000184752.8	ENST00000327772.2	chr12	4	-	True	95365305	95365305	C	T	ENST00000327772.2:c.349G>A	V117M	Missense	E_4	SNP	True	0	Class 0: This mutation can be originally modeled.	13aa	0aa	Ndufa12	ENSMUSG00000020022.18	ENSMUST00000179990.8	chr10	4	+	SNP	Missense	E_4	94056634.0	94056634.0	G	A	ENSMUST00000179990.8:c.361G>A	V121M	94056634.0	94056634.0	G	A	ENSMUST00000179990.8:c.361G>A	V121M	CLINVAR-H1457551	CLINVAR-H1457551-M01-V01	CLINVAR	1436040.0	False	False	False	False	False	13
NDUFA12	ENSG00000184752.8	ENST00000327772.2	chr12	4	-	True	95365316	95365316	T	C	ENST00000327772.2:c.338A>G	H113R	Missense	E_4	SNP	True	0	Class 0: This mutation can be originally modeled.	9aa	4aa	Ndufa12	ENSMUSG00000020022.18	ENSMUST00000179990.8	chr10	4	+	SNP	Missense	E_4	94056623.0	94056623.0	A	G	ENSMUST00000179990.8:c.350A>G	H117R	94056623.0	94056623.0	A	G	ENSMUST00000179990.8:c.350A>G	H117R	CLINVAR-H1457552	CLINVAR-H1457552-M01-V01	CLINVAR	1174997.0	False	False	False	False	False	13
NDUFA12	ENSG00000184752.8	ENST00000327772.2	chr12	4	-	True	95365321	95365321	C	T	ENST00000327772.2:c.333G>A	T111delinsT	Silent	E_4	SNP	True	0	Class 0: This mutation can be originally modeled.	7aa	6aa	Ndufa12	ENSMUSG00000020022.18	ENSMUST00000179990.8	chr10	4	+	SNP	Silent	E_4	94056618.0	94056618.0	A	A	ENSMUST00000179990.8:c.345A>A	T115delinsT	94056618.0	94056618.0	A	A	ENSMUST00000179990.8:c.345A>A	T115delinsT	CLINVAR-H1457553	CLINVAR-H1457553-M01-V01	CLINVAR	378239.0	False	False	False	False	False	13
NDUFA12	ENSG00000184752.8	ENST00000327772.2	chr12	4	-	True	95365327	95365327	A	G	ENST00000327772.2:c.327T>C	I109delinsI	Silent	E_4	SNP	True	0	Class 0: This mutation can be originally modeled.	5aa	8aa	Ndufa12	ENSMUSG00000020022.18	ENSMUST00000179990.8	chr10	4	+	SNP	Silent	E_4	94056612.0	94056612.0	C	C	ENSMUST00000179990.8:c.339C>C	I113delinsI	94056612.0	94056612.0	C	C	ENSMUST00000179990.8:c.339C>C	I113delinsI	CLINVAR-H1457554	CLINVAR-H1457554-M01-V01	CLINVAR	2418589.0	False	False	False	False	False	13
NDUFA12	ENSG00000184752.8	ENST00000327772.2	chr12	4	-	True	95365329	95365329	T	A	ENST00000327772.2:c.325A>T	I109F	Missense	E_4	SNP	True	0	Class 0: This mutation can be originally modeled.	5aa	8aa	Ndufa12	ENSMUSG00000020022.18	ENSMUST00000179990.8	chr10	4	+	SNP	Missense	E_4	94056610.0	94056610.0	A	T	ENSMUST00000179990.8:c.337A>T	I113F	94056610.0	94056610.0	A	T	ENSMUST00000179990.8:c.337A>T	I113F	CLINVAR-H1457555	CLINVAR-H1457555-M01-V01	CLINVAR	1931710.0	False	False	False	False	False	13
NDUFA12	ENSG00000184752.8	ENST00000327772.2	chr12	4	-	True	95365337	95365337	C	A	ENST00000327772.2:c.317G>T	R106L	Missense	E_4	SNP	True	0	Class 0: This mutation can be originally modeled.	2aa	11aa	Ndufa12	ENSMUSG00000020022.18	ENSMUST00000179990.8	chr10	4	+	SNP	Missense	E_4	94056602.0	94056602.0	G	T	ENSMUST00000179990.8:c.329G>T	R110L	94056602.0	94056602.0	G	T	ENSMUST00000179990.8:c.329G>T	R110L	CLINVAR-H1457556	CLINVAR-H1457556-M01-V01	CLINVAR	1713586.0	False	False	False	False	False	13
NDUFA12	ENSG00000184752.8	ENST00000327772.2	chr12	4	-	True	95365337	95365337	C	T	ENST00000327772.2:c.317G>A	R106H	Missense	E_4	SNP	True	0	Class 0: This mutation can be originally modeled.	2aa	11aa	Ndufa12	ENSMUSG00000020022.18	ENSMUST00000179990.8	chr10	4	+	SNP	Missense	E_4	94056602.0	94056602.0	G	A	ENSMUST00000179990.8:c.329G>A	R110H	94056602.0	94056602.0	G	A	ENSMUST00000179990.8:c.329G>A	R110H	CLINVAR-H1457557	CLINVAR-H1457557-M01-V01	CLINVAR	1420946.0	False	False	False	False	False	13
NDUFA12	ENSG00000184752.8	ENST00000327772.2	chr12	4	-	True	95365363	95365363	A	G	ENST00000327772.2:c.291T>C	P97delinsP	Silent	E_4	SNP	True	0	Class 0: This mutation can be originally modeled.	4aa	3aa	Ndufa12	ENSMUSG00000020022.18	ENSMUST00000179990.8	chr10	4	+	SNP	Silent	E_4	94056576.0	94056576.0	T	C	ENSMUST00000179990.8:c.303T>C	P101delinsP	94056576.0	94056576.0	T	C	ENSMUST00000179990.8:c.303T>C	P101delinsP	CLINVAR-H1457559	CLINVAR-H1457559-M01-V01	CLINVAR	1608385.0	False	False	False	False	False	7
NDUFA12	ENSG00000184752.8	ENST00000327772.2	chr12	4	-	True	95365373	95365373	G	T	ENST00000327772.2:c.281C>A	T94N	Missense	E_4	SNP	True	0	Class 0: This mutation can be originally modeled.	1aa	6aa	Ndufa12	ENSMUSG00000020022.18	ENSMUST00000179990.8	chr10	4	+	SNP	Missense	E_4	94056566.0	94056566.0	C	A	ENSMUST00000179990.8:c.293C>A	T98N	94056566.0	94056566.0	C	A	ENSMUST00000179990.8:c.293C>A	T98N	CLINVAR-H1457560	CLINVAR-H1457560-M01-V01	CLINVAR	1431156.0	False	False	False	False	False	7
NDUFA12	ENSG00000184752.8	ENST00000327772.2	chr12	4	-	True	95365376	95365376	A	G	ENST00000327772.2:c.278T>C	M93T	Missense	E_4	SNP	True	0	Class 0: This mutation can be originally modeled.	0aa	7aa	Ndufa12	ENSMUSG00000020022.18	ENSMUST00000179990.8	chr10	4	+	SNP	Missense	E_4	94056563.0	94056563.0	T	C	ENSMUST00000179990.8:c.290T>C	M97T	94056563.0	94056563.0	T	C	ENSMUST00000179990.8:c.290T>C	M97T	CLINVAR-H1457561	CLINVAR-H1457561-M01-V01	CLINVAR	1033909.0	False	False	False	False	False	7
NDUFA12	ENSG00000184752.8	ENST00000327772.2	chr12	4	-	True	95365391	95365391	C	T	ENST00000327772.2:c.263G>A	R88H	Missense	E_4	SNP	True	0	Class 0: This mutation can be originally modeled.	24aa	3aa	Ndufa12	ENSMUSG00000020022.18	ENSMUST00000179990.8	chr10	4	+	SNP	Missense	E_4	94056548.0	94056548.0	G	A	ENSMUST00000179990.8:c.275G>A	R92H	94056548.0	94056548.0	G	A	ENSMUST00000179990.8:c.275G>A	R92H	CLINVAR-H1457562	CLINVAR-H1457562-M01-V01	CLINVAR	1509281.0	False	False	False	False	False	27
NDUFA12	ENSG00000184752.8	ENST00000327772.2	chr12	4	-	True	95365392	95365392	G	A	ENST00000327772.2:c.262C>T	R88C	Missense	E_4	SNP	True	0	Class 0: This mutation can be originally modeled.	24aa	3aa	Ndufa12	ENSMUSG00000020022.18	ENSMUST00000179990.8	chr10	4	+	SNP	Missense	E_4	94056547.0	94056547.0	C	T	ENSMUST00000179990.8:c.274C>T	R92C	94056547.0	94056547.0	C	T	ENSMUST00000179990.8:c.274C>T	R92C	CLINVAR-H1457563	CLINVAR-H1457563-M01-V01	CLINVAR	2181928.0	False	False	False	False	False	27
NDUFA12	ENSG00000184752.8	ENST00000327772.2	chr12	4	-	True	95365394	95365394	T	C	ENST00000327772.2:c.260A>G	H87R	Missense	E_4	SNP	True	0	Class 0: This mutation can be originally modeled.	23aa	4aa	Ndufa12	ENSMUSG00000020022.18	ENSMUST00000179990.8	chr10	4	+	SNP	Missense	E_4	94056545.0	94056545.0	A	G	ENSMUST00000179990.8:c.272A>G	H91R	94056545.0	94056545.0	A	G	ENSMUST00000179990.8:c.272A>G	H91R	CLINVAR-H1457564	CLINVAR-H1457564-M01-V01	CLINVAR	1432037.0	False	False	False	False	False	27
NDUFA12	ENSG00000184752.8	ENST00000327772.2	chr12	4	-	True	95387950	95387950	C	A	ENST00000327772.2:c.253G>T	E85*	Nonsense	E_3	SNP	True	0	Class 0: This mutation can be originally modeled.	21aa	6aa	Ndufa12	ENSMUSG00000020022.18	ENSMUST00000179990.8	chr10	4	+	SNP	Nonsense	E_3	94039233.0	94039233.0	G	T	ENSMUST00000179990.8:c.265G>T	E89*	94039233.0	94039233.0	G	T	ENSMUST00000179990.8:c.265G>T	E89*	CLINVAR-H1457570	CLINVAR-H1457570-M01-V01	CLINVAR	802883.0	False	False	False	False	False	27
NDUFA12	ENSG00000184752.8	ENST00000327772.2	chr12	4	-	True	95387979	95387979	C	T	ENST00000327772.2:c.224G>A	W75*	Nonsense	E_3	SNP	True	0	Class 0: This mutation can be originally modeled.	11aa	16aa	Ndufa12	ENSMUSG00000020022.18	ENSMUST00000179990.8	chr10	4	+	SNP	Nonsense	E_3	94039204.0	94039204.0	G	A	ENSMUST00000179990.8:c.236G>A	W79*	94039204.0	94039204.0	G	A	ENSMUST00000179990.8:c.236G>A	W79*	CLINVAR-H1457571	CLINVAR-H1457571-M01-V01	CLINVAR	1220539.0	False	False	False	False	False	27
NDUFA12	ENSG00000184752.8	ENST00000327772.2	chr12	4	-	True	95387987	95387987	G	A	ENST00000327772.2:c.216C>T	N72delinsN	Silent	E_3	SNP	True	0	Class 0: This mutation can be originally modeled.	8aa	19aa	Ndufa12	ENSMUSG00000020022.18	ENSMUST00000179990.8	chr10	4	+	SNP	Silent	E_3	94039196.0	94039196.0	C	T	ENSMUST00000179990.8:c.228C>T	N76delinsN	94039196.0	94039196.0	C	T	ENSMUST00000179990.8:c.228C>T	N76delinsN	CLINVAR-H1457572	CLINVAR-H1457572-M01-V01	CLINVAR	789447.0	False	False	False	False	False	27
NDUFA12	ENSG00000184752.8	ENST00000327772.2	chr12	4	-	True	95387988	95387988	T	C	ENST00000327772.2:c.215A>G	N72S	Missense	E_3	SNP	True	0	Class 0: This mutation can be originally modeled.	8aa	19aa	Ndufa12	ENSMUSG00000020022.18	ENSMUST00000179990.8	chr10	4	+	SNP	Missense	E_3	94039195.0	94039195.0	A	G	ENSMUST00000179990.8:c.227A>G	N76S	94039195.0	94039195.0	A	G	ENSMUST00000179990.8:c.227A>G	N76S	CLINVAR-H1457573	CLINVAR-H1457573-M01-V01	CLINVAR	2171013.0	False	False	False	False	False	27
NDUFA12	ENSG00000184752.8	ENST00000327772.2	chr12	4	-	True	95387992	95387992	T	C	ENST00000327772.2:c.211A>G	K71E	Missense	E_3	SNP	True	0	Class 0: This mutation can be originally modeled.	7aa	20aa	Ndufa12	ENSMUSG00000020022.18	ENSMUST00000179990.8	chr10	4	+	SNP	Missense	E_3	94039191.0	94039191.0	A	G	ENSMUST00000179990.8:c.223A>G	K75E	94039191.0	94039191.0	A	G	ENSMUST00000179990.8:c.223A>G	K75E	CLINVAR-H1457574	CLINVAR-H1457574-M01-V01	CLINVAR	2505024.0	False	False	False	False	False	27
NDUFA12	ENSG00000184752.8	ENST00000327772.2	chr12	4	-	True	95388024	95388024	C	T	ENST00000327772.2:c.179G>A	R60Q	Missense	E_3	SNP	True	0	Class 0: This mutation can be originally modeled.	24aa	1aa	Ndufa12	ENSMUSG00000020022.18	ENSMUST00000179990.8	chr10	4	+	SNP	Missense	E_3	94039159.0	94039159.0	G	A	ENSMUST00000179990.8:c.191G>A	R64Q	94039159.0	94039159.0	G	A	ENSMUST00000179990.8:c.191G>A	R64Q	CLINVAR-H1457575	CLINVAR-H1457575-M01-V01	CLINVAR	1514000.0	False	False	False	False	False	25
NDUFA12	ENSG00000184752.8	ENST00000327772.2	chr12	4	-	True	95388025	95388025	G	A	ENST00000327772.2:c.178C>T	R60*	Nonsense	E_3	SNP	True	0	Class 0: This mutation can be originally modeled.	24aa	1aa	Ndufa12	ENSMUSG00000020022.18	ENSMUST00000179990.8	chr10	4	+	SNP	Nonsense	E_3	94039158.0	94039158.0	C	T	ENSMUST00000179990.8:c.190C>T	R64*	94039158.0	94039158.0	C	T	ENSMUST00000179990.8:c.190C>T	R64*	CLINVAR-H1457576	CLINVAR-H1457576-M01-V01	CLINVAR	31207.0	False	False	False	False	False	25
NDUFA12	ENSG00000184752.8	ENST00000327772.2	chr12	4	-	True	95388028	95388028	G	T	ENST00000327772.2:c.175C>A	H59N	Missense	E_3	SNP	True	0	Class 0: This mutation can be originally modeled.	23aa	2aa	Ndufa12	ENSMUSG00000020022.18	ENSMUST00000179990.8	chr10	4	+	SNP	Missense	E_3	94039155.0	94039155.0	C	A	ENSMUST00000179990.8:c.187C>A	H63N	94039155.0	94039155.0	C	A	ENSMUST00000179990.8:c.187C>A	H63N	CLINVAR-H1457577	CLINVAR-H1457577-M01-V01	CLINVAR	1391641.0	False	False	False	False	False	25
NDUFA12	ENSG00000184752.8	ENST00000327772.2	chr12	4	-	True	95396525	95396525	C	T	ENST00000327772.2:c.159G>A	K53delinsK	Silent	E_2	SNP	True	0	Class 0: This mutation can be originally modeled.	17aa	8aa	Ndufa12	ENSMUSG00000020022.18	ENSMUST00000179990.8	chr10	4	+	SNP	Silent	E_2	94035884.0	94035884.0	G	A	ENSMUST00000179990.8:c.171G>A	K57delinsK	94035884.0	94035884.0	G	A	ENSMUST00000179990.8:c.171G>A	K57delinsK	CLINVAR-H1457586	CLINVAR-H1457586-M01-V01	CLINVAR	1638157.0	False	False	False	False	False	25
NDUFA12	ENSG00000184752.8	ENST00000327772.2	chr12	4	-	True	95396588	95396588	A	G	ENST00000327772.2:c.96T>C	D32delinsD	Silent	E_2	SNP	True	0	Class 0: This mutation can be originally modeled.	1aa	0aa	Ndufa12	ENSMUSG00000020022.18	ENSMUST00000179990.8	chr10	4	+	SNP	Silent	E_2	94035821.0	94035821.0	T	C	ENSMUST00000179990.8:c.108T>C	D36delinsD	94035821.0	94035821.0	T	C	ENSMUST00000179990.8:c.108T>C	D36delinsD	CLINVAR-H1457590	CLINVAR-H1457590-M01-V01	CLINVAR	800053.0	False	False	False	False	False	1
NDUFA12	ENSG00000184752.8	ENST00000327772.2	chr12	4	-	True	95397371	95397371	C	T	ENST00000327772.2:c.86G>A	R29K	Missense	E_1	SNP	True	0	Class 0: This mutation can be originally modeled.	4aa	0aa	Ndufa12	ENSMUSG00000020022.18	ENSMUST00000179990.8	chr10	4	+	SNP	Missense	E_1	94034992.0	94034992.0	G	A	ENSMUST00000179990.8:c.98G>A	R33K	94034992.0	94034992.0	G	A	ENSMUST00000179990.8:c.98G>A	R33K	CLINVAR-H1457594	CLINVAR-H1457594-M01-V01	CLINVAR	1220537.0	False	False	False	False	False	4
NDUFA12	ENSG00000184752.8	ENST00000327772.2	chr12	4	-	True	95397391	95397391	G	C	ENST00000327772.2:c.66C>G	G22delinsG	Silent	E_1	SNP	True	0	Class 0: This mutation can be originally modeled.	7aa	0aa	Ndufa12	ENSMUSG00000020022.18	ENSMUST00000179990.8	chr10	4	+	SNP	Silent	E_1	94034972.0	94034972.0	C	G	ENSMUST00000179990.8:c.78C>G	G26delinsG	94034972.0	94034972.0	C	G	ENSMUST00000179990.8:c.78C>G	G26delinsG	CLINVAR-H1457598	CLINVAR-H1457598-M01-V01	CLINVAR	214696.0	False	False	False	False	False	7
NDUFA12	ENSG00000184752.8	ENST00000327772.2	chr12	4	-	True	95397394	95397394	T	C	ENST00000327772.2:c.63A>G	R21delinsR	Silent	E_1	SNP	True	0	Class 0: This mutation can be originally modeled.	6aa	1aa	Ndufa12	ENSMUSG00000020022.18	ENSMUST00000179990.8	chr10	4	+	SNP	Silent	E_1	94034969.0	94034969.0	G	G	ENSMUST00000179990.8:c.75G>G	R25delinsR	94034969.0	94034969.0	G	G	ENSMUST00000179990.8:c.75G>G	R25delinsR	CLINVAR-H1457599	CLINVAR-H1457599-M01-V01	CLINVAR	515734.0	False	False	False	False	False	7
NDUFA12	ENSG00000184752.8	ENST00000327772.2	chr12	4	-	True	95397400	95397400	A	G	ENST00000327772.2:c.57T>C	G19delinsG	Silent	E_1	SNP	True	0	Class 0: This mutation can be originally modeled.	4aa	3aa	Ndufa12	ENSMUSG00000020022.18	ENSMUST00000179990.8	chr10	4	+	SNP	Silent	E_1	94034963.0	94034963.0	C	C	ENSMUST00000179990.8:c.69C>C	G23delinsG	94034963.0	94034963.0	C	C	ENSMUST00000179990.8:c.69C>C	G23delinsG	CLINVAR-H1457601	CLINVAR-H1457601-M01-V01	CLINVAR	747881.0	False	False	False	False	False	7
NDUFA12	ENSG00000184752.8	ENST00000327772.2	chr12	4	-	True	95397409	95397409	G	A	ENST00000327772.2:c.48C>T	G16delinsG	Silent	E_1	SNP	True	0	Class 0: This mutation can be originally modeled.	1aa	6aa	Ndufa12	ENSMUSG00000020022.18	ENSMUST00000179990.8	chr10	4	+	SNP	Silent	E_1	94034954.0	94034954.0	C	T	ENSMUST00000179990.8:c.60C>T	G20delinsG	94034954.0	94034954.0	C	T	ENSMUST00000179990.8:c.60C>T	G20delinsG	CLINVAR-H1457602	CLINVAR-H1457602-M01-V01	CLINVAR	1570587.0	False	False	False	False	False	7
NDUFA12	ENSG00000184752.8	ENST00000327772.2	chr12	4	-	True	95397411	95397411	C	G	ENST00000327772.2:c.46G>C	G16R	Missense	E_1	SNP	True	0	Class 0: This mutation can be originally modeled.	1aa	6aa	Ndufa12	ENSMUSG00000020022.18	ENSMUST00000179990.8	chr10	4	+	SNP	Missense	E_1	94034952.0	94034952.0	G	C	ENSMUST00000179990.8:c.58G>C	G20R	94034952.0	94034952.0	G	C	ENSMUST00000179990.8:c.58G>C	G20R	CLINVAR-H1457603	CLINVAR-H1457603-M01-V01	CLINVAR	1354410.0	False	False	False	False	False	7
NDUFA12	ENSG00000184752.8	ENST00000327772.2	chr12	4	-	True	95397413	95397413	G	A	ENST00000327772.2:c.44C>T	T15I	Missense	E_1	SNP	True	0	Class 0: This mutation can be originally modeled.	0aa	7aa	Ndufa12	ENSMUSG00000020022.18	ENSMUST00000179990.8	chr10	4	+	SNP	Missense	E_1	94034950.0	94034950.0	C	T	ENSMUST00000179990.8:c.56C>T	T19I	94034950.0	94034950.0	C	T	ENSMUST00000179990.8:c.56C>T	T19I	CLINVAR-H1457604	CLINVAR-H1457604-M01-V01	CLINVAR	2217304.0	False	False	False	False	False	7
NDUFA12	ENSG00000184752.8	ENST00000327772.2	chr12	4	-	True	95397413	95397413	G	C	ENST00000327772.2:c.44C>G	T15S	Missense	E_1	SNP	True	0	Class 0: This mutation can be originally modeled.	0aa	7aa	Ndufa12	ENSMUSG00000020022.18	ENSMUST00000179990.8	chr10	4	+	SNP	Missense	E_1	94034950.0	94034950.0	C	G	ENSMUST00000179990.8:c.56C>G	T19S	94034950.0	94034950.0	C	G	ENSMUST00000179990.8:c.56C>G	T19S	CLINVAR-H1457605	CLINVAR-H1457605-M01-V01	CLINVAR	214695.0	False	False	False	False	False	7
NDUFA12	ENSG00000184752.8	ENST00000327772.2	chr12	4	-	True	95397420	95397420	G	C	ENST00000327772.2:c.37C>G	Q13E	Missense	E_1	SNP	True	0	Class 0: This mutation can be originally modeled.	1aa	0aa	Ndufa12	ENSMUSG00000020022.18	ENSMUST00000179990.8	chr10	4	+	SNP	Missense	E_1	94034943.0	94034943.0	C	G	ENSMUST00000179990.8:c.49C>G	Q17E	94034943.0	94034943.0	C	G	ENSMUST00000179990.8:c.49C>G	Q17E	CLINVAR-H1457607	CLINVAR-H1457607-M01-V01	CLINVAR	2230748.0	False	False	False	False	False	1
NDUFA12	ENSG00000184752.8	ENST00000327772.2	chr12	4	-	True	95397430	95397430	G	A	ENST00000327772.2:c.27C>T	R9delinsR	Silent	E_1	SNP	True	0	Class 0: This mutation can be originally modeled.	3aa	1aa	Ndufa12	ENSMUSG00000020022.18	ENSMUST00000179990.8	chr10	4	+	SNP	Silent	E_1	94034933.0	94034933.0	C	T	ENSMUST00000179990.8:c.39C>T	R13delinsR	94034933.0	94034933.0	C	T	ENSMUST00000179990.8:c.39C>T	R13delinsR	CLINVAR-H1457609	CLINVAR-H1457609-M01-V01	CLINVAR	1429238.0	False	False	False	False	False	4
NDUFA12	ENSG00000184752.8	ENST00000327772.2	chr12	4	-	True	95397441	95397441	C	A	ENST00000327772.2:c.16G>T	V6F	Missense	E_1	SNP	True	0	Class 0: This mutation can be originally modeled.	0aa	4aa	Ndufa12	ENSMUSG00000020022.18	ENSMUST00000179990.8	chr10	4	+	SNP	Missense	E_1	94034922.0	94034922.0	G	T	ENSMUST00000179990.8:c.28G>T	V10F	94034922.0	94034922.0	G	T	ENSMUST00000179990.8:c.28G>T	V10F	CLINVAR-H1457610	CLINVAR-H1457610-M01-V01	CLINVAR	1926973.0	False	False	False	False	False	4
NDUFA12	ENSG00000184752.8	ENST00000327772.2	chr12	4	-	True	95397452	95397452	T	C	ENST00000327772.2:c.5A>G	E2G	Missense	E_1	SNP	True	0	Class 0: This mutation can be originally modeled.	0aa	2aa	Ndufa12	ENSMUSG00000020022.18	ENSMUST00000179990.8	chr10	4	+	SNP	Missense	E_1	94034911.0	94034911.0	A	G	ENSMUST00000179990.8:c.17A>G	E6G	94034911.0	94034911.0	A	G	ENSMUST00000179990.8:c.17A>G	E6G	CLINVAR-H1457612	CLINVAR-H1457612-M01-V01	CLINVAR	2663250.0	False	False	False	False	False	2
NDUFA12	ENSG00000184752.8	ENST00000327772.2	chr12	4	-	True	95397453	95397453	C	A	ENST00000327772.2:c.4G>T	E2*	Nonsense	E_1	SNP	True	0	Class 0: This mutation can be originally modeled.	0aa	2aa	Ndufa12	ENSMUSG00000020022.18	ENSMUST00000179990.8	chr10	4	+	SNP	Nonsense	E_1	94034910.0	94034910.0	G	T	ENSMUST00000179990.8:c.16G>T	E6*	94034910.0	94034910.0	G	T	ENSMUST00000179990.8:c.16G>T	E6*	CLINVAR-H1457613	CLINVAR-H1457613-M01-V01	CLINVAR	800980.0	False	False	False	False	False	2
NDUFA12	ENSG00000184752.8	ENST00000327772.2	chr12	4	-	True	95397456	95397456	T	C	ENST00000327772.2:c.1A>G	M1V	Missense	E_1	SNP	True	0	Class 0: This mutation can be originally modeled.	0aa	0aa	Ndufa12	ENSMUSG00000020022.18	ENSMUST00000179990.8	chr10	4	+	SNP	Missense	E_1	94034895.0	94034895.0	A	G	ENSMUST00000179990.8:c.1A>G	M1V	94034895.0	94034895.0	A	G	ENSMUST00000179990.8:c.1A>G	M1V	CLINVAR-H1457614	CLINVAR-H1457614-M01-V01	CLINVAR	1308939.0	False	False	False	False	False	0
NDUFA12	ENSG00000184752.8	ENST00000327772.2	chr12	4	-	True	95387756	95387756	C	T	ENST00000327772.2:c.257+190G>A		Non_Coding,I	I_3	SNP	True	2	Class 2: This mutation can be modeled, but the effect may not be consistent.	0nt	0nt	Ndufa12	ENSMUSG00000020022.18	ENSMUST00000179990.8	chr10	4	+	SNP	Intron	I_3	94039411.0	94039411.0	G	A	ENSMUST00000179990.8:c.269+174G>A		94039411.0	94039411.0	G	A	ENSMUST00000179990.8:c.269+174G>A		CLINVAR-H1457566	CLINVAR-H1457566-M01-V01	CLINVAR	682690.0	False	False	False	False	False	0
NDUFA12	ENSG00000184752.8	ENST00000327772.2	chr12	4	-	True	95387938	95387938	T	C	ENST00000327772.2:c.257+8A>G		Non_Coding,I	I_3	SNP	True	2	Class 2: This mutation can be modeled, but the effect may not be consistent.	0nt	2nt	Ndufa12	ENSMUSG00000020022.18	ENSMUST00000179990.8	chr10	4	+	SNP	Intron	I_3	94039245.0	94039245.0	A	G	ENSMUST00000179990.8:c.269+8A>G		94039245.0	94039245.0	A	G	ENSMUST00000179990.8:c.269+8A>G		CLINVAR-H1457569	CLINVAR-H1457569-M01-V01	CLINVAR	382094.0	False	False	False	False	False	2
NDUFA12	ENSG00000184752.8	ENST00000327772.2	chr12	4	-	True	95388184	95388184	C	T	ENST00000327772.2:c.170-151G>A		Non_Coding,I	I_2	SNP	True	2	Class 2: This mutation can be modeled, but the effect may not be consistent.	0nt	2nt	Ndufa12	ENSMUSG00000020022.18	ENSMUST00000179990.8	chr10	4	+	SNP	Intron	I_2	94038976.0	94038976.0	G	A	ENSMUST00000179990.8:c.182-174G>A		94038976.0	94038976.0	G	A	ENSMUST00000179990.8:c.182-174G>A		CLINVAR-H1457578	CLINVAR-H1457578-M01-V01	CLINVAR	1282209.0	False	False	False	False	False	2
NDUFA12	ENSG00000184752.8	ENST00000327772.2	chr12	4	-	True	95396238	95396238	A	G	ENST00000327772.2:c.169+277T>C		Non_Coding,I	I_2	SNP	True	2	Class 2: This mutation can be modeled, but the effect may not be consistent.	0nt	0nt	Ndufa12	ENSMUSG00000020022.18	ENSMUST00000179990.8	chr10	4	+	SNP	Intron	I_2	94036133.0	94036133.0	T	C	ENSMUST00000179990.8:c.181+239T>C		94036133.0	94036133.0	T	C	ENSMUST00000179990.8:c.181+239T>C		CLINVAR-H1457579	CLINVAR-H1457579-M01-V01	CLINVAR	1229139.0	False	False	False	False	False	0
NDUFA12	ENSG00000184752.8	ENST00000327772.2	chr12	4	-	True	95396244	95396244	C	A	ENST00000327772.2:c.169+271G>T		Non_Coding,I	I_2	SNP	True	2	Class 2: This mutation can be modeled, but the effect may not be consistent.	1nt	1nt	Ndufa12	ENSMUSG00000020022.18	ENSMUST00000179990.8	chr10	4	+	SNP	Intron	I_2	94036126.0	94036126.0	G	T	ENSMUST00000179990.8:c.181+232G>T		94036126.0	94036126.0	G	T	ENSMUST00000179990.8:c.181+232G>T		CLINVAR-H1457580	CLINVAR-H1457580-M01-V01	CLINVAR	1209393.0	False	False	False	False	False	2
NDUFA12	ENSG00000184752.8	ENST00000327772.2	chr12	4	-	True	95396244	95396244	C	G	ENST00000327772.2:c.169+271G>C		Non_Coding,I	I_2	SNP	True	2	Class 2: This mutation can be modeled, but the effect may not be consistent.	1nt	1nt	Ndufa12	ENSMUSG00000020022.18	ENSMUST00000179990.8	chr10	4	+	SNP	Intron	I_2	94036126.0	94036126.0	G	C	ENSMUST00000179990.8:c.181+232G>C		94036126.0	94036126.0	G	C	ENSMUST00000179990.8:c.181+232G>C		CLINVAR-H1457581	CLINVAR-H1457581-M01-V01	CLINVAR	682689.0	False	False	False	False	False	2
NDUFA12	ENSG00000184752.8	ENST00000327772.2	chr12	4	-	True	95396504	95396504	A	G	ENST00000327772.2:c.169+11T>C		Non_Coding,I	I_2	SNP	True	2	Class 2: This mutation can be modeled, but the effect may not be consistent.	32nt	5nt	Ndufa12	ENSMUSG00000020022.18	ENSMUST00000179990.8	chr10	4	+	SNP	Intron	I_2	94035905.0	94035905.0	T	C	ENSMUST00000179990.8:c.181+11T>C		94035905.0	94035905.0	T	C	ENSMUST00000179990.8:c.181+11T>C		CLINVAR-H1457582	CLINVAR-H1457582-M01-V01	CLINVAR	514391.0	False	False	False	False	False	37
NDUFA12	ENSG00000184752.8	ENST00000327772.2	chr12	4	-	True	95396506	95396506	T	C	ENST00000327772.2:c.169+9A>G		Non_Coding,I	I_2	SNP	True	2	Class 2: This mutation can be modeled, but the effect may not be consistent.	30nt	7nt	Ndufa12	ENSMUSG00000020022.18	ENSMUST00000179990.8	chr10	4	+	SNP	Intron	I_2	94035903.0	94035903.0	A	G	ENSMUST00000179990.8:c.181+9A>G		94035903.0	94035903.0	A	G	ENSMUST00000179990.8:c.181+9A>G		CLINVAR-H1457583	CLINVAR-H1457583-M01-V01	CLINVAR	1984324.0	False	False	False	False	False	37
NDUFA12	ENSG00000184752.8	ENST00000327772.2	chr12	4	-	True	95396511	95396511	T	C	ENST00000327772.2:c.169+4A>G		Non_Coding,I	I_2	SNP	True	2	Class 2: This mutation can be modeled, but the effect may not be consistent.	25nt	12nt	Ndufa12	ENSMUSG00000020022.18	ENSMUST00000179990.8	chr10	4	+	SNP	Intron	I_2	94035898.0	94035898.0	A	G	ENSMUST00000179990.8:c.181+4A>G		94035898.0	94035898.0	A	G	ENSMUST00000179990.8:c.181+4A>G		CLINVAR-H1457584	CLINVAR-H1457584-M01-V01	CLINVAR	2090992.0	False	False	False	False	False	37
NDUFA12	ENSG00000184752.8	ENST00000327772.2	chr12	4	-	True	95396514	95396514	C	T	ENST00000327772.2:c.169+1G>A	X56_splice	Splice_Site	I_2	SNP	True	2	Class 2: This mutation can be modeled, but the effect may not be consistent.	22nt	15nt	Ndufa12	ENSMUSG00000020022.18	ENSMUST00000179990.8	chr10	4	+	SNP	Splice_Site	I_2	94035895.0	94035895.0	G	A	ENSMUST00000179990.8:c.181+1G>A	X60_splice	94035895.0	94035895.0	G	A	ENSMUST00000179990.8:c.181+1G>A	X60_splice	CLINVAR-H1457585	CLINVAR-H1457585-M01-V01	CLINVAR	2143469.0	False	False	False	False	False	37
NDUFA12	ENSG00000184752.8	ENST00000327772.2	chr12	4	-	True	95396669	95396669	A	T	ENST00000327772.2:c.87-72T>A		Non_Coding,I	I_1	SNP	True	2	Class 2: This mutation can be modeled, but the effect may not be consistent.	0nt	0nt	Ndufa12	ENSMUSG00000020022.18	ENSMUST00000179990.8	chr10	4	+	SNP	Intron	I_1	94035737.0	94035737.0	T	A	ENSMUST00000179990.8:c.99-75T>A		94035737.0	94035737.0	T	A	ENSMUST00000179990.8:c.99-75T>A		CLINVAR-H1457591	CLINVAR-H1457591-M01-V01	CLINVAR	1276540.0	False	False	False	False	False	0
NDUFA12	ENSG00000184752.8	ENST00000327772.2	chr12	4	-	True	95396794	95396794	C	T	ENST00000327772.2:c.87-197G>A		Non_Coding,I	I_1	SNP	True	2	Class 2: This mutation can be modeled, but the effect may not be consistent.	0nt	0nt	Ndufa12	ENSMUSG00000020022.18	ENSMUST00000179990.8	chr10	4	+	SNP	Intron	I_1	94035610.0	94035610.0	G	A	ENSMUST00000179990.8:c.99-202G>A		94035610.0	94035610.0	G	A	ENSMUST00000179990.8:c.99-202G>A		CLINVAR-H1457592	CLINVAR-H1457592-M01-V01	CLINVAR	1200794.0	False	False	False	False	False	0
NDUFA12	ENSG00000184752.8	ENST00000327772.2	chr12	4	-	True	95397471	95397471	C	A	ENST00000327772.2:c.76G>T		Non_Coding,5		SNP	True	2	Class 2: This mutation can be modeled, but the effect may not be consistent.	2nt	1nt	Ndufa12	ENSMUSG00000020022.18	ENSMUST00000179990.8	chr10	4	+	SNP	5'		94034887.0	94034887.0	G	T	ENSMUST00000179990.8:c.22G>T		94034887.0	94034887.0	G	T	ENSMUST00000179990.8:c.22G>T		CLINVAR-H1457616	CLINVAR-H1457616-M01-V01	CLINVAR	509468.0	False	False	False	False	False	3
NDUFA12	ENSG00000184752.8	ENST00000327772.2	chr12	4	-	True	95365154	95365154	G	A	ENST00000327772.2:c.62C>T		Non_Coding,3		SNP	False	4	Class 4: Mutated sequences are not identical.	0aa	0aa	Ndufa12	ENSMUSG00000020022.18	ENSMUST00000179990.8	chr10	4	+																CLINVAR-H1457544		CLINVAR	1192151.0	False	False	False	False	False	0
NDUFA12	ENSG00000184752.8	ENST00000327772.2	chr12	4	-	True	95365251	95365251	G	C	ENST00000327772.2:c.403C>G	Q135E	Missense	E_4	SNP	False	4	Class 4: Mutated sequences are not identical.	0aa	0aa	Ndufa12	ENSMUSG00000020022.18	ENSMUST00000179990.8	chr10	4	+																CLINVAR-H1457546		CLINVAR	2321700.0	False	False	False	False	False	0
NDUFA12	ENSG00000184752.8	ENST00000327772.2	chr12	4	-	True	95387784	95387784	C	T	ENST00000327772.2:c.257+162G>A		Non_Coding,I	I_3	SNP	False	4	Class 4: Mutated sequences are not identical.	0aa	0aa	Ndufa12	ENSMUSG00000020022.18	ENSMUST00000179990.8	chr10	4	+																CLINVAR-H1457567		CLINVAR	1238629.0	False	False	False	False	False	0
NDUFA12	ENSG00000184752.8	ENST00000327772.2	chr12	4	-	True	95387935	95387935	T	C	ENST00000327772.2:c.257+11A>G		Non_Coding,I	I_3	SNP	False	4	Class 4: Mutated sequences are not identical.	0aa	0aa	Ndufa12	ENSMUSG00000020022.18	ENSMUST00000179990.8	chr10	4	+																CLINVAR-H1457568		CLINVAR	1638961.0	False	False	False	False	False	0
NDUFA12	ENSG00000184752.8	ENST00000327772.2	chr12	4	-	True	95396586	95396586	G	C	ENST00000327772.2:c.98C>G	A33G	Missense	E_2	SNP	False	4	Class 4: Mutated sequences are not identical.	0aa	0aa	Ndufa12	ENSMUSG00000020022.18	ENSMUST00000179990.8	chr10	4	+																CLINVAR-H1457589		CLINVAR	1506647.0	False	False	False	False	False	0
NDUFA12	ENSG00000184752.8	ENST00000327772.2	chr12	4	-	True	95397275	95397275	G	T	ENST00000327772.2:c.86+96C>A		Non_Coding,I	I_1	SNP	False	4	Class 4: Mutated sequences are not identical.	0aa	0aa	Ndufa12	ENSMUSG00000020022.18	ENSMUST00000179990.8	chr10	4	+																CLINVAR-H1457593		CLINVAR	676157.0	False	False	False	False	False	0
NDUFA12	ENSG00000184752.8	ENST00000327772.2	chr12	4	-	True	95397388	95397388	A	C	ENST00000327772.2:c.69T>G	Y23*	Nonsense	E_1	SNP	False	4	Class 4: Mutated sequences are not identical.	0aa	0aa	Ndufa12	ENSMUSG00000020022.18	ENSMUST00000179990.8	chr10	4	+																CLINVAR-H1457597		CLINVAR	1030675.0	False	False	False	False	False	0
NDUFA12	ENSG00000184752.8	ENST00000327772.2	chr12	4	-	True	95397417	95397417	T	G	ENST00000327772.2:c.40A>C	I14L	Missense	E_1	SNP	False	4	Class 4: Mutated sequences are not identical.	0aa	0aa	Ndufa12	ENSMUSG00000020022.18	ENSMUST00000179990.8	chr10	4	+																CLINVAR-H1457606		CLINVAR	2187499.0	False	False	False	False	False	0
NDUFA12	ENSG00000184752.8	ENST00000327772.2	chr12	4	-	True	95397424	95397424	C	T	ENST00000327772.2:c.33G>A	L11delinsL	Silent	E_1	SNP	False	4	Class 4: Mutated sequences are not identical.	0aa	0aa	Ndufa12	ENSMUSG00000020022.18	ENSMUST00000179990.8	chr10	4	+																CLINVAR-H1457608		CLINVAR	1965109.0	False	False	False	False	False	0
NDUFA12	ENSG00000184752.8	ENST00000327772.2	chr12	4	-	True	95397444	95397444	G	A	ENST00000327772.2:c.13C>T	Q5*	Nonsense	E_1	SNP	False	4	Class 4: Mutated sequences are not identical.	0aa	0aa	Ndufa12	ENSMUSG00000020022.18	ENSMUST00000179990.8	chr10	4	+																CLINVAR-H1457611		CLINVAR	1352574.0	False	False	False	False	False	0
NDUFA12	ENSG00000184752.8	ENST00000327772.2	chr12	4	-	True	95397467	95397467	T	C	ENST00000327772.2:c.80A>G		Non_Coding,5		SNP	False	4	Class 4: Mutated sequences are not identical.	0aa	0aa	Ndufa12	ENSMUSG00000020022.18	ENSMUST00000179990.8	chr10	4	+																CLINVAR-H1457615		CLINVAR	388276.0	False	False	False	False	False	0
NDUFA12	ENSG00000184752.8	ENST00000327772.2	chr12	4	-	True	95397500	95397500	C	A	ENST00000327772.2:c.47G>T		Non_Coding,5		SNP	False	4	Class 4: Mutated sequences are not identical.	0aa	0aa	Ndufa12	ENSMUSG00000020022.18	ENSMUST00000179990.8	chr10	4	+																CLINVAR-H1457617		CLINVAR	390002.0	False	False	False	False	False	0
NDUFA12	ENSG00000184752.8	ENST00000327772.2	chr12	4	-	True	95397517	95397517	C	T	ENST00000327772.2:c.30G>A		Non_Coding,5		SNP	False	4	Class 4: Mutated sequences are not identical.	0aa	0aa	Ndufa12	ENSMUSG00000020022.18	ENSMUST00000179990.8	chr10	4	+																CLINVAR-H1457618		CLINVAR	1209370.0	False	False	False	False	False	0
NDUFA12	ENSG00000184752.8	ENST00000327772.2	chr12	4	-	True	95397518	95397518	A	C	ENST00000327772.2:c.29T>G		Non_Coding,5		SNP	False	4	Class 4: Mutated sequences are not identical.	0aa	0aa	Ndufa12	ENSMUSG00000020022.18	ENSMUST00000179990.8	chr10	4	+																CLINVAR-H1457619		CLINVAR	1186171.0	False	False	False	False	False	0
NDUFA13	ENSG00000186010.14	ENST00000507754.4	chr19	5	+	True	19627114	19627114	C	-	ENST00000507754.4:c.67C>	R23Gfs*16	Frame_Shifting	E_1	DEL	True	2	Class 2: This mutation can be modeled, but the effect may not be consistent.	22aa	12aa	Ndufa13	ENSMUSG00000036199.10	ENSMUST00000110167.5	chr8	4	-	DEL	Frame_Shifting	E_1	70354219.0	70354219.0	G	-	ENSMUST00000110167.5:c.67C>	R23Gfs*21	70354219.0	70354219.0	G	-	ENSMUST00000110167.5:c.67C>	R23Gfs*21	CLINVAR-H2071395	CLINVAR-H2071395-M01-V01	CLINVAR	2134141.0	False	False	False	False	False	34
NDUFA13	ENSG00000186010.14	ENST00000507754.4	chr19	5	+	True	19638109	19638109	T	-	ENST00000507754.4:c.193T>	F65Sfs*34	Frame_Shifting	E_3	DEL	False	4	Class 4: Mutated sequences are not identical.	0aa	0aa	Ndufa13	ENSMUSG00000036199.10	ENSMUST00000110167.5	chr8	4	-																CLINVAR-H2071414		CLINVAR	983476.0	False	False	False	False	False	0
NDUFA13	ENSG00000186010.14	ENST00000507754.4	chr19	5	+	True	19627085	19627086	-	G	ENST00000507754.4:c.38_39>G	Y16Lfs*43	Frame_Shifting	E_1	INS	True	2	Class 2: This mutation can be modeled, but the effect may not be consistent.	12aa	22aa	Ndufa13	ENSMUSG00000036199.10	ENSMUST00000110167.5	chr8	4	-	INS	Frame_Shifting	E_1	70354247.0	70354248.0	-	C	ENSMUST00000110167.5:c.38_39>G	G14Rfs*50	70354247.0	70354248.0	-	C	ENSMUST00000110167.5:c.38_39>G	G14Rfs*50	CLINVAR-H2071390	CLINVAR-H2071390-M01-V01	CLINVAR	2441769.0	False	False	False	False	False	34
NDUFA13	ENSG00000186010.14	ENST00000507754.4	chr19	5	+	True	19638572	19638573	-	CTGGAAGGTGGGTCCCGG	ENST00000507754.4:c.308_309>CTGGAAGGTGGGTCCCGG	D103_W104insWKVGPG	In_Frame	E_4	INS	False	4	Class 4: Mutated sequences are not identical.	0aa	0aa	Ndufa13	ENSMUSG00000036199.10	ENSMUST00000110167.5	chr8	4	-																CLINVAR-H2071423		CLINVAR	2023028.0	False	False	False	False	False	0
NDUFA13	ENSG00000186010.14	ENST00000507754.4	chr19	5	+	True	19627049	19627049	T	C	ENST00000507754.4:c.2T>C	M1T	Missense	E_1	SNP	True	0	Class 0: This mutation can be originally modeled.	0aa	34aa	Ndufa13	ENSMUSG00000036199.10	ENSMUST00000110167.5	chr8	4	-	SNP	Missense	E_1	70354284.0	70354284.0	A	G	ENSMUST00000110167.5:c.2T>C	M1T	70354284.0	70354284.0	A	G	ENSMUST00000110167.5:c.2T>C	M1T	CLINVAR-H2071381	CLINVAR-H2071381-M01-V01	CLINVAR	2434082.0	False	False	False	False	False	34
NDUFA13	ENSG00000186010.14	ENST00000507754.4	chr19	5	+	True	19627062	19627062	G	C	ENST00000507754.4:c.15G>C	K5N	Missense	E_1	SNP	True	0	Class 0: This mutation can be originally modeled.	4aa	30aa	Ndufa13	ENSMUSG00000036199.10	ENSMUST00000110167.5	chr8	4	-	SNP	Missense	E_1	70354271.0	70354271.0	C	G	ENSMUST00000110167.5:c.15G>C	K5N	70354271.0	70354271.0	C	G	ENSMUST00000110167.5:c.15G>C	K5N	CLINVAR-H2071382	CLINVAR-H2071382-M01-V01	CLINVAR	1693.0	False	False	False	False	False	34
NDUFA13	ENSG00000186010.14	ENST00000507754.4	chr19	5	+	True	19627064	19627064	T	C	ENST00000507754.4:c.17T>C	V6A	Missense	E_1	SNP	True	0	Class 0: This mutation can be originally modeled.	5aa	29aa	Ndufa13	ENSMUSG00000036199.10	ENSMUST00000110167.5	chr8	4	-	SNP	Missense	E_1	70354269.0	70354269.0	A	G	ENSMUST00000110167.5:c.17T>C	V6A	70354269.0	70354269.0	A	G	ENSMUST00000110167.5:c.17T>C	V6A	CLINVAR-H2071383	CLINVAR-H2071383-M01-V01	CLINVAR	2217053.0	False	False	False	False	False	34
NDUFA13	ENSG00000186010.14	ENST00000507754.4	chr19	5	+	True	19627069	19627069	C	G	ENST00000507754.4:c.22C>G	Q8E	Missense	E_1	SNP	True	0	Class 0: This mutation can be originally modeled.	7aa	27aa	Ndufa13	ENSMUSG00000036199.10	ENSMUST00000110167.5	chr8	4	-	SNP	Missense	E_1	70354264.0	70354264.0	G	C	ENSMUST00000110167.5:c.22C>G	Q8E	70354264.0	70354264.0	G	C	ENSMUST00000110167.5:c.22C>G	Q8E	CLINVAR-H2071384	CLINVAR-H2071384-M01-V01	CLINVAR	1967493.0	False	False	False	False	False	34
NDUFA13	ENSG00000186010.14	ENST00000507754.4	chr19	5	+	True	19627075	19627075	A	G	ENST00000507754.4:c.28A>G	M10V	Missense	E_1	SNP	True	0	Class 0: This mutation can be originally modeled.	9aa	25aa	Ndufa13	ENSMUSG00000036199.10	ENSMUST00000110167.5	chr8	4	-	SNP	Missense	E_1	70354258.0	70354258.0	T	C	ENSMUST00000110167.5:c.28A>G	M10V	70354258.0	70354258.0	T	C	ENSMUST00000110167.5:c.28A>G	M10V	CLINVAR-H2071385	CLINVAR-H2071385-M01-V01	CLINVAR	2535285.0	False	False	False	False	False	34
NDUFA13	ENSG00000186010.14	ENST00000507754.4	chr19	5	+	True	19627076	19627076	T	C	ENST00000507754.4:c.29T>C	M10T	Missense	E_1	SNP	True	0	Class 0: This mutation can be originally modeled.	9aa	25aa	Ndufa13	ENSMUSG00000036199.10	ENSMUST00000110167.5	chr8	4	-	SNP	Missense	E_1	70354257.0	70354257.0	A	G	ENSMUST00000110167.5:c.29T>C	M10T	70354257.0	70354257.0	A	G	ENSMUST00000110167.5:c.29T>C	M10T	CLINVAR-H2071386	CLINVAR-H2071386-M01-V01	CLINVAR	2196189.0	False	False	False	False	False	34
NDUFA13	ENSG00000186010.14	ENST00000507754.4	chr19	5	+	True	19627077	19627077	G	A	ENST00000507754.4:c.30G>A	M10I	Missense	E_1	SNP	True	0	Class 0: This mutation can be originally modeled.	9aa	25aa	Ndufa13	ENSMUSG00000036199.10	ENSMUST00000110167.5	chr8	4	-	SNP	Missense	E_1	70354256.0	70354256.0	C	T	ENSMUST00000110167.5:c.30G>A	M10I	70354256.0	70354256.0	C	T	ENSMUST00000110167.5:c.30G>A	M10I	CLINVAR-H2071387	CLINVAR-H2071387-M01-V01	CLINVAR	2590699.0	False	False	False	False	False	34
NDUFA13	ENSG00000186010.14	ENST00000507754.4	chr19	5	+	True	19627077	19627077	G	T	ENST00000507754.4:c.30G>T	M10I	Missense	E_1	SNP	True	0	Class 0: This mutation can be originally modeled.	9aa	25aa	Ndufa13	ENSMUSG00000036199.10	ENSMUST00000110167.5	chr8	4	-	SNP	Missense	E_1	70354256.0	70354256.0	C	A	ENSMUST00000110167.5:c.30G>T	M10I	70354256.0	70354256.0	C	A	ENSMUST00000110167.5:c.30G>T	M10I	CLINVAR-H2071388	CLINVAR-H2071388-M01-V01	CLINVAR	2404988.0	False	False	False	False	False	34
NDUFA13	ENSG00000186010.14	ENST00000507754.4	chr19	5	+	True	19627078	19627078	C	A	ENST00000507754.4:c.31C>A	P11T	Missense	E_1	SNP	True	0	Class 0: This mutation can be originally modeled.	10aa	24aa	Ndufa13	ENSMUSG00000036199.10	ENSMUST00000110167.5	chr8	4	-	SNP	Missense	E_1	70354255.0	70354255.0	G	T	ENSMUST00000110167.5:c.31C>A	P11T	70354255.0	70354255.0	G	T	ENSMUST00000110167.5:c.31C>A	P11T	CLINVAR-H2071389	CLINVAR-H2071389-M01-V01	CLINVAR	2614074.0	False	False	False	False	False	34
NDUFA13	ENSG00000186010.14	ENST00000507754.4	chr19	5	+	True	19627088	19627088	G	C	ENST00000507754.4:c.41G>C	G14A	Missense	E_1	SNP	True	0	Class 0: This mutation can be originally modeled.	13aa	21aa	Ndufa13	ENSMUSG00000036199.10	ENSMUST00000110167.5	chr8	4	-	SNP	Missense	E_1	70354245.0	70354245.0	C	G	ENSMUST00000110167.5:c.41G>C	G14A	70354245.0	70354245.0	C	G	ENSMUST00000110167.5:c.41G>C	G14A	CLINVAR-H2071391	CLINVAR-H2071391-M01-V01	CLINVAR	2143521.0	False	False	False	False	False	34
NDUFA13	ENSG00000186010.14	ENST00000507754.4	chr19	5	+	True	19627091	19627091	G	A	ENST00000507754.4:c.44G>A	G15D	Missense	E_1	SNP	True	0	Class 0: This mutation can be originally modeled.	14aa	20aa	Ndufa13	ENSMUSG00000036199.10	ENSMUST00000110167.5	chr8	4	-	SNP	Missense	E_1	70354242.0	70354242.0	C	T	ENSMUST00000110167.5:c.44G>A	G15D	70354242.0	70354242.0	C	T	ENSMUST00000110167.5:c.44G>A	G15D	CLINVAR-H2071392	CLINVAR-H2071392-M01-V01	CLINVAR	2198472.0	False	False	False	False	False	34
NDUFA13	ENSG00000186010.14	ENST00000507754.4	chr19	5	+	True	19627092	19627092	C	A	ENST00000507754.4:c.45C>A	G15delinsG	Silent	E_1	SNP	True	0	Class 0: This mutation can be originally modeled.	14aa	20aa	Ndufa13	ENSMUSG00000036199.10	ENSMUST00000110167.5	chr8	4	-	SNP	Silent	E_1	70354241.0	70354241.0	G	T	ENSMUST00000110167.5:c.45C>A	G15delinsG	70354241.0	70354241.0	G	T	ENSMUST00000110167.5:c.45C>A	G15delinsG	CLINVAR-H2071393	CLINVAR-H2071393-M01-V01	CLINVAR	282057.0	False	False	False	False	False	34
NDUFA13	ENSG00000186010.14	ENST00000507754.4	chr19	5	+	True	19627098	19627098	G	T	ENST00000507754.4:c.51G>T	G17delinsG	Silent	E_1	SNP	True	0	Class 0: This mutation can be originally modeled.	16aa	18aa	Ndufa13	ENSMUSG00000036199.10	ENSMUST00000110167.5	chr8	4	-	SNP	Silent	E_1	70354235.0	70354235.0	G	A	ENSMUST00000110167.5:c.51C>T	G17delinsG	70354235.0	70354235.0	G	A	ENSMUST00000110167.5:c.51C>T	G17delinsG	CLINVAR-H2071394	CLINVAR-H2071394-M01-V01	CLINVAR	2649609.0	False	False	False	False	False	34
NDUFA13	ENSG00000186010.14	ENST00000507754.4	chr19	5	+	True	19627138	19627138	T	G	ENST00000507754.4:c.91T>G	S31A	Missense	E_1	SNP	True	0	Class 0: This mutation can be originally modeled.	30aa	4aa	Ndufa13	ENSMUSG00000036199.10	ENSMUST00000110167.5	chr8	4	-	SNP	Missense	E_1	70354195.0	70354195.0	A	C	ENSMUST00000110167.5:c.91T>G	S31A	70354195.0	70354195.0	A	C	ENSMUST00000110167.5:c.91T>G	S31A	CLINVAR-H2071397	CLINVAR-H2071397-M01-V01	CLINVAR	1945071.0	False	False	False	False	False	34
NDUFA13	ENSG00000186010.14	ENST00000507754.4	chr19	5	+	True	19636994	19636994	A	G	ENST00000507754.4:c.98A>G	Y33C	Missense	E_2	SNP	True	0	Class 0: This mutation can be originally modeled.	32aa	2aa	Ndufa13	ENSMUSG00000036199.10	ENSMUST00000110167.5	chr8	4	-	SNP	Missense	E_2	70347967.0	70347967.0	T	C	ENSMUST00000110167.5:c.98A>G	Y33C	70347967.0	70347967.0	T	C	ENSMUST00000110167.5:c.98A>G	Y33C	CLINVAR-H2071402	CLINVAR-H2071402-M01-V01	CLINVAR	2128793.0	False	False	False	False	False	34
NDUFA13	ENSG00000186010.14	ENST00000507754.4	chr19	5	+	True	19637040	19637040	G	C	ENST00000507754.4:c.144G>C	W48C	Missense	E_2	SNP	True	0	Class 0: This mutation can be originally modeled.	0aa	0aa	Ndufa13	ENSMUSG00000036199.10	ENSMUST00000110167.5	chr8	4	-	SNP	Missense	E_2	70347921.0	70347921.0	C	G	ENSMUST00000110167.5:c.144G>C	W48C	70347921.0	70347921.0	C	G	ENSMUST00000110167.5:c.144G>C	W48C	CLINVAR-H2071406	CLINVAR-H2071406-M01-V01	CLINVAR	2111463.0	False	False	False	False	False	0
NDUFA13	ENSG00000186010.14	ENST00000507754.4	chr19	5	+	True	19637066	19637066	G	A	ENST00000507754.4:c.170G>A	R57H	Missense	E_2	SNP	True	0	Class 0: This mutation can be originally modeled.	1aa	3aa	Ndufa13	ENSMUSG00000036199.10	ENSMUST00000110167.5	chr8	4	-	SNP	Missense	E_2	70347895.0	70347895.0	C	T	ENSMUST00000110167.5:c.170G>A	R57H	70347895.0	70347895.0	C	T	ENSMUST00000110167.5:c.170G>A	R57H	CLINVAR-H2071407	CLINVAR-H2071407-M01-V01	CLINVAR	132643.0	False	False	False	False	False	4
NDUFA13	ENSG00000186010.14	ENST00000507754.4	chr19	5	+	True	19638103	19638103	G	A	ENST00000507754.4:c.187G>A	E63K	Missense	E_3	SNP	True	0	Class 0: This mutation can be originally modeled.	1aa	1aa	Ndufa13	ENSMUSG00000036199.10	ENSMUST00000110167.5	chr8	4	-	SNP	Missense	E_3	70347212.0	70347212.0	C	T	ENSMUST00000110167.5:c.187G>A	E63K	70347212.0	70347212.0	C	T	ENSMUST00000110167.5:c.187G>A	E63K	CLINVAR-H2071413	CLINVAR-H2071413-M01-V01	CLINVAR	2069279.0	False	False	False	False	False	2
NDUFA13	ENSG00000186010.14	ENST00000507754.4	chr19	5	+	True	19638123	19638123	C	G	ENST00000507754.4:c.207C>G	I69M	Missense	E_3	SNP	True	0	Class 0: This mutation can be originally modeled.	3aa	1aa	Ndufa13	ENSMUSG00000036199.10	ENSMUST00000110167.5	chr8	4	-	SNP	Missense	E_3	70347192.0	70347192.0	G	C	ENSMUST00000110167.5:c.207C>G	I69M	70347192.0	70347192.0	G	C	ENSMUST00000110167.5:c.207C>G	I69M	CLINVAR-H2071415	CLINVAR-H2071415-M01-V01	CLINVAR	2540137.0	False	False	False	False	False	4
NDUFA13	ENSG00000186010.14	ENST00000507754.4	chr19	5	+	True	19638124	19638124	G	A	ENST00000507754.4:c.208G>A	A70T	Missense	E_3	SNP	True	0	Class 0: This mutation can be originally modeled.	4aa	0aa	Ndufa13	ENSMUSG00000036199.10	ENSMUST00000110167.5	chr8	4	-	SNP	Missense	E_3	70347191.0	70347191.0	C	T	ENSMUST00000110167.5:c.208G>A	A70T	70347191.0	70347191.0	C	T	ENSMUST00000110167.5:c.208G>A	A70T	CLINVAR-H2071416	CLINVAR-H2071416-M01-V01	CLINVAR	2070330.0	False	False	False	False	False	4
NDUFA13	ENSG00000186010.14	ENST00000507754.4	chr19	5	+	True	19638158	19638158	G	A	ENST00000507754.4:c.242G>A	R81Q	Missense	E_3	SNP	True	0	Class 0: This mutation can be originally modeled.	1aa	4aa	Ndufa13	ENSMUSG00000036199.10	ENSMUST00000110167.5	chr8	4	-	SNP	Missense	E_3	70347157.0	70347157.0	C	T	ENSMUST00000110167.5:c.242G>A	R81Q	70347157.0	70347157.0	C	T	ENSMUST00000110167.5:c.242G>A	R81Q	CLINVAR-H2071417	CLINVAR-H2071417-M01-V01	CLINVAR	2428334.0	False	False	False	False	False	5
NDUFA13	ENSG00000186010.14	ENST00000507754.4	chr19	5	+	True	19638517	19638517	C	G	ENST00000507754.4:c.253C>G	Q85E	Missense	E_4	SNP	True	0	Class 0: This mutation can be originally modeled.	5aa	0aa	Ndufa13	ENSMUSG00000036199.10	ENSMUST00000110167.5	chr8	4	-	SNP	Missense	E_4	70347053.0	70347053.0	G	C	ENSMUST00000110167.5:c.253C>G	Q85E	70347053.0	70347053.0	G	C	ENSMUST00000110167.5:c.253C>G	Q85E	CLINVAR-H2071421	CLINVAR-H2071421-M01-V01	CLINVAR	1950211.0	False	False	False	False	False	5
NDUFA13	ENSG00000186010.14	ENST00000507754.4	chr19	5	+	True	19638526	19638526	C	T	ENST00000507754.4:c.262C>T	R88W	Missense	E_4	SNP	True	0	Class 0: This mutation can be originally modeled.	1aa	14aa	Ndufa13	ENSMUSG00000036199.10	ENSMUST00000110167.5	chr8	4	-	SNP	Missense	E_4	70347044.0	70347044.0	G	A	ENSMUST00000110167.5:c.262C>T	R88W	70347044.0	70347044.0	G	A	ENSMUST00000110167.5:c.262C>T	R88W	CLINVAR-H2071422	CLINVAR-H2071422-M01-V01	CLINVAR	1982764.0	False	False	False	False	False	15
NDUFA13	ENSG00000186010.14	ENST00000507754.4	chr19	5	+	True	19638851	19638851	G	A	ENST00000507754.4:c.351G>A	V117delinsV	Silent	E_5	SNP	True	0	Class 0: This mutation can be originally modeled.	13aa	6aa	Ndufa13	ENSMUSG00000036199.10	ENSMUST00000110167.5	chr8	4	-	SNP	Silent	E_4	70346955.0	70346955.0	C	T	ENSMUST00000110167.5:c.351G>A	V117delinsV	70346955.0	70346955.0	C	T	ENSMUST00000110167.5:c.351G>A	V117delinsV	CLINVAR-H2071426	CLINVAR-H2071426-M01-V01	CLINVAR	1957663.0	False	False	False	False	False	19
NDUFA13	ENSG00000186010.14	ENST00000507754.4	chr19	5	+	True	19638866	19638866	G	A	ENST00000507754.4:c.366G>A	G122delinsG	Silent	E_5	SNP	True	0	Class 0: This mutation can be originally modeled.	18aa	1aa	Ndufa13	ENSMUSG00000036199.10	ENSMUST00000110167.5	chr8	4	-	SNP	Silent	E_4	70346940.0	70346940.0	G	T	ENSMUST00000110167.5:c.366C>A	G122delinsG	70346940.0	70346940.0	G	T	ENSMUST00000110167.5:c.366C>A	G122delinsG	CLINVAR-H2071427	CLINVAR-H2071427-M01-V01	CLINVAR	1933589.0	False	False	False	False	False	19
NDUFA13	ENSG00000186010.14	ENST00000507754.4	chr19	5	+	True	19638875	19638875	C	T	ENST00000507754.4:c.375C>T	Y125delinsY	Silent	E_5	SNP	True	0	Class 0: This mutation can be originally modeled.	0aa	3aa	Ndufa13	ENSMUSG00000036199.10	ENSMUST00000110167.5	chr8	4	-	SNP	Silent	E_4	70346931.0	70346931.0	A	A	ENSMUST00000110167.5:c.375T>T	Y125delinsY	70346931.0	70346931.0	A	A	ENSMUST00000110167.5:c.375T>T	Y125delinsY	CLINVAR-H2071428	CLINVAR-H2071428-M01-V01	CLINVAR	2054888.0	False	False	False	False	False	3
NDUFA13	ENSG00000186010.14	ENST00000507754.4	chr19	5	+	True	19638882	19638882	C	T	ENST00000507754.4:c.382C>T	R128C	Missense	E_5	SNP	True	0	Class 0: This mutation can be originally modeled.	3aa	0aa	Ndufa13	ENSMUSG00000036199.10	ENSMUST00000110167.5	chr8	4	-	SNP	Missense	E_4	70346924.0	70346924.0	G	A	ENSMUST00000110167.5:c.382C>T	R128C	70346924.0	70346924.0	G	A	ENSMUST00000110167.5:c.382C>T	R128C	CLINVAR-H2071429	CLINVAR-H2071429-M01-V01	CLINVAR	1922998.0	False	False	False	False	False	3
NDUFA13	ENSG00000186010.14	ENST00000507754.4	chr19	5	+	True	19638892	19638892	A	G	ENST00000507754.4:c.392A>G	E131G	Missense	E_5	SNP	True	0	Class 0: This mutation can be originally modeled.	0aa	1aa	Ndufa13	ENSMUSG00000036199.10	ENSMUST00000110167.5	chr8	4	-	SNP	Missense	E_4	70346914.0	70346914.0	T	C	ENSMUST00000110167.5:c.392A>G	E131G	70346914.0	70346914.0	T	C	ENSMUST00000110167.5:c.392A>G	E131G	CLINVAR-H2071430	CLINVAR-H2071430-M01-V01	CLINVAR	2550038.0	False	False	False	False	False	1
NDUFA13	ENSG00000186010.14	ENST00000507754.4	chr19	5	+	True	19638933	19638933	T	C	ENST00000507754.4:c.433T>C	*145Qext*59	Non_Stop		SNP	True	0	Class 0: This mutation can be originally modeled.	0aa	0aa	Ndufa13	ENSMUSG00000036199.10	ENSMUST00000110167.5	chr8	4	-	SNP	Non_Stop		70346873.0	70346873.0	A	G	ENSMUST00000110167.5:c.433T>C	*145Qext*7	70346873.0	70346873.0	A	G	ENSMUST00000110167.5:c.433T>C	*145Qext*7	CLINVAR-H2071434	CLINVAR-H2071434-M01-V01	CLINVAR	2672263.0	False	False	False	False	False	0
NDUFA13	ENSG00000186010.14	ENST00000507754.4	chr19	5	+	True	19627121	19627121	T	G	ENST00000507754.4:c.74T>G	L25W	Missense	E_1	SNP	True	1	Class 1: This mutation can be alternatively modeled.	24aa	10aa	Ndufa13	ENSMUSG00000036199.10	ENSMUST00000110167.5	chr8	4	-	DNP	Missense	E_1	70354212.0	70354212.0	A	C	ENSMUST00000110167.5:c.74T>G	L25R	70354212.0	70354213.0	AG	CA	ENSMUST00000110167.5:c.73_74CT>TG	L25W	CLINVAR-H2071396	CLINVAR-H2071396-M01-V01	CLINVAR	2155286.0	False	False	False	False	False	34
NDUFA13	ENSG00000186010.14	ENST00000507754.4	chr19	5	+	True	19638838	19638838	C	A	ENST00000507754.4:c.338C>A	T113K	Missense	E_5	SNP	True	1	Class 1: This mutation can be alternatively modeled.	9aa	10aa	Ndufa13	ENSMUSG00000036199.10	ENSMUST00000110167.5	chr8	4	-	DNP	Missense	E_4	70346968.0	70346968.0	G	T	ENSMUST00000110167.5:c.338C>A	T113N	70346967.0	70346968.0	GG	TT	ENSMUST00000110167.5:c.338_339CC>AA	T113K	CLINVAR-H2071425	CLINVAR-H2071425-M01-V01	CLINVAR	2478070.0	False	False	False	False	False	19
NDUFA13	ENSG00000186010.14	ENST00000507754.4	chr19	5	+	True	19638838	19638838	C	A	ENST00000507754.4:c.338C>A	T113K	Missense	E_5	SNP	True	1	Class 1: This mutation can be alternatively modeled.	9aa	10aa	Ndufa13	ENSMUSG00000036199.10	ENSMUST00000110167.5	chr8	4	-	DNP	Missense	E_4	70346968.0	70346968.0	G	T	ENSMUST00000110167.5:c.338C>A	T113N	70346967.0	70346968.0	GG	CT	ENSMUST00000110167.5:c.338_339CC>AG	T113K	CLINVAR-H2071425	CLINVAR-H2071425-M01-V02	CLINVAR	2478070.0	False	False	False	False	False	19
NDUFA13	ENSG00000186010.14	ENST00000507754.4	chr19	5	+	True	19638931	19638931	C	T	ENST00000507754.4:c.431C>T	T144M	Missense	E_5	SNP	True	1	Class 1: This mutation can be alternatively modeled.	2aa	1aa	Ndufa13	ENSMUSG00000036199.10	ENSMUST00000110167.5	chr8	4	-	DNP	Missense	E_4	70346875.0	70346875.0	G	A	ENSMUST00000110167.5:c.431C>T	T144I	70346874.0	70346875.0	AG	CA	ENSMUST00000110167.5:c.431_432CT>TG	T144M	CLINVAR-H2071433	CLINVAR-H2071433-M01-V01	CLINVAR	2177936.0	False	False	False	False	False	3
NDUFA13	ENSG00000186010.14	ENST00000507754.4	chr19	5	+	True	19637003	19637003	T	C	ENST00000507754.4:c.107T>C	L36P	Missense	E_2	SNP	False	4	Class 4: Mutated sequences are not identical.	0aa	0aa	Ndufa13	ENSMUSG00000036199.10	ENSMUST00000110167.5	chr8	4	-																CLINVAR-H2071403		CLINVAR	983478.0	False	False	False	False	False	0
NDUFA13	ENSG00000186010.14	ENST00000507754.4	chr19	5	+	True	19637021	19637021	C	A	ENST00000507754.4:c.125C>A	T42N	Missense	E_2	SNP	False	4	Class 4: Mutated sequences are not identical.	0aa	0aa	Ndufa13	ENSMUSG00000036199.10	ENSMUST00000110167.5	chr8	4	-																CLINVAR-H2071404		CLINVAR	2065711.0	False	False	False	False	False	0
NDUFA13	ENSG00000186010.14	ENST00000507754.4	chr19	5	+	True	19637030	19637030	A	G	ENST00000507754.4:c.134A>G	Y45C	Missense	E_2	SNP	False	4	Class 4: Mutated sequences are not identical.	0aa	0aa	Ndufa13	ENSMUSG00000036199.10	ENSMUST00000110167.5	chr8	4	-																CLINVAR-H2071405		CLINVAR	2155336.0	False	False	False	False	False	0
NDUFA13	ENSG00000186010.14	ENST00000507754.4	chr19	5	+	True	19638900	19638900	C	T	ENST00000507754.4:c.400C>T	L134F	Missense	E_5	SNP	False	4	Class 4: Mutated sequences are not identical.	0aa	0aa	Ndufa13	ENSMUSG00000036199.10	ENSMUST00000110167.5	chr8	4	-																CLINVAR-H2071431		CLINVAR	2113346.0	False	False	False	False	False	0
NDUFA13	ENSG00000186010.14	ENST00000507754.4	chr19	5	+	True	19638914	19638914	C	T	ENST00000507754.4:c.414C>T	H138delinsH	Silent	E_5	SNP	False	4	Class 4: Mutated sequences are not identical.	0aa	0aa	Ndufa13	ENSMUSG00000036199.10	ENSMUST00000110167.5	chr8	4	-																CLINVAR-H2071432		CLINVAR	2192745.0	False	False	False	False	False	0
NDUFA2	ENSG00000131495.4	ENST00000252102.4	chr5	3	-	True	140025247	140025247	C	-	ENST00000252102.4:c.225G>	N76Mfs*4	Frame_Shifting	E_3	DEL	True	2	Class 2: This mutation can be modeled, but the effect may not be consistent.	0aa	0aa	Ndufa2	ENSMUSG00000014294.5	ENSMUST00000014438.5	chr18	3	-	DEL	Frame_Shifting	E_3	36875692.0	36875692.0	C	-	ENSMUST00000014438.5:c.228G>	V77Cfs*3	36875692.0	36875692.0	C	-	ENSMUST00000014438.5:c.228G>	V77Cfs*3	CLINVAR-H0724678	CLINVAR-H0724678-M01-V01	CLINVAR	214712.0	False	False	False	False	False	0
NDUFA2	ENSG00000131495.4	ENST00000252102.4	chr5	3	-	True	140026850	140026850	C	-	ENST00000252102.4:c.199G>	A67Pfs*13	Frame_Shifting	E_2	DEL	True	2	Class 2: This mutation can be modeled, but the effect may not be consistent.	6aa	7aa	Ndufa2	ENSMUSG00000014294.5	ENSMUST00000014438.5	chr18	3	-	DEL	Frame_Shifting	E_2	36877243.0	36877243.0	C	-	ENSMUST00000014438.5:c.199G>	A67Pfs*13	36877243.0	36877243.0	C	-	ENSMUST00000014438.5:c.199G>	A67Pfs*13	CLINVAR-H0724693	CLINVAR-H0724693-M01-V01	CLINVAR	373817.0	False	False	False	False	False	13
NDUFA2	ENSG00000131495.4	ENST00000252102.4	chr5	3	-	True	140027274	140027274	C	-	ENST00000252102.4:c.97G>		Non_Coding,5		DEL	True	2	Class 2: This mutation can be modeled, but the effect may not be consistent.	0nt	0nt	Ndufa2	ENSMUSG00000014294.5	ENSMUST00000014438.5	chr18	3	-	DEL	5'		36877605.0	36877605.0	C	-	ENSMUST00000014438.5:c.6G>		36877605.0	36877605.0	C	-	ENSMUST00000014438.5:c.6G>		CLINVAR-H0724728	CLINVAR-H0724728-M01-V01	CLINVAR	675849.0	False	False	False	False	False	0
NDUFA2	ENSG00000131495.4	ENST00000252102.4	chr5	3	-	True	140025268	140025269	AG	-	ENST00000252102.4:c.209-5_6CT>		Non_Coding,I	I_2	DEL	False	4	Class 4: Mutated sequences are not identical.	0aa	0aa	Ndufa2	ENSMUSG00000014294.5	ENSMUST00000014438.5	chr18	3	-																CLINVAR-H0724680		CLINVAR	2190986.0	False	False	False	False	False	0
NDUFA2	ENSG00000131495.4	ENST00000252102.4	chr5	3	-	True	140025595	140025595	T	-	ENST00000252102.4:c.209-332A>		Non_Coding,I	I_2	DEL	False	4	Class 4: Mutated sequences are not identical.	0aa	0aa	Ndufa2	ENSMUSG00000014294.5	ENSMUST00000014438.5	chr18	3	-																CLINVAR-H0724685		CLINVAR	1248967.0	False	False	False	False	False	0
NDUFA2	ENSG00000131495.4	ENST00000252102.4	chr5	3	-	True	140025595	140025596	TT	-	ENST00000252102.4:c.209-332_333AA>		Non_Coding,I	I_2	DEL	False	4	Class 4: Mutated sequences are not identical.	0aa	0aa	Ndufa2	ENSMUSG00000014294.5	ENSMUST00000014438.5	chr18	3	-																CLINVAR-H0724686		CLINVAR	1175505.0	False	False	False	False	False	0
NDUFA2	ENSG00000131495.4	ENST00000252102.4	chr5	3	-	True	140026959	140026960	GA	-	ENST00000252102.4:c.102-12_13TC>		Non_Coding,I	I_1	DEL	False	4	Class 4: Mutated sequences are not identical.	0aa	0aa	Ndufa2	ENSMUSG00000014294.5	ENSMUST00000014438.5	chr18	3	-																CLINVAR-H0724710		CLINVAR	2065021.0	False	False	False	False	False	0
NDUFA2	ENSG00000131495.4	ENST00000252102.4	chr5	3	-	True	140025177	140025178	-	T	ENST00000252102.4:c.294_295>A	A99Sfs*23	Frame_Shifting	E_3	INS	True	2	Class 2: This mutation can be modeled, but the effect may not be consistent.	5aa	1aa	Ndufa2	ENSMUSG00000014294.5	ENSMUST00000014438.5	chr18	3	-	INS	Frame_Shifting	E_3	36875625.0	36875626.0	-	T	ENSMUST00000014438.5:c.294_295>A	A99Sfs*19	36875625.0	36875626.0	-	T	ENSMUST00000014438.5:c.294_295>A	A99Sfs*19	CLINVAR-H0724671	CLINVAR-H0724671-M01-V01	CLINVAR	1499185.0	False	False	False	False	False	6
NDUFA2	ENSG00000131495.4	ENST00000252102.4	chr5	3	-	True	140025193	140025193	G	A	ENST00000252102.4:c.279C>T	N93delinsN	Silent	E_3	SNP	True	0	Class 0: This mutation can be originally modeled.	0aa	7aa	Ndufa2	ENSMUSG00000014294.5	ENSMUST00000014438.5	chr18	3	-	SNP	Silent	E_3	36875641.0	36875641.0	A	A	ENSMUST00000014438.5:c.279T>T	N93delinsN	36875641.0	36875641.0	A	A	ENSMUST00000014438.5:c.279T>T	N93delinsN	CLINVAR-H0724673	CLINVAR-H0724673-M01-V01	CLINVAR	1660802.0	False	False	False	False	False	7
NDUFA2	ENSG00000131495.4	ENST00000252102.4	chr5	3	-	True	140025219	140025219	C	T	ENST00000252102.4:c.253G>A	D85N	Missense	E_3	SNP	True	0	Class 0: This mutation can be originally modeled.	2aa	0aa	Ndufa2	ENSMUSG00000014294.5	ENSMUST00000014438.5	chr18	3	-	SNP	Missense	E_3	36875667.0	36875667.0	C	T	ENSMUST00000014438.5:c.253G>A	D85N	36875667.0	36875667.0	C	T	ENSMUST00000014438.5:c.253G>A	D85N	CLINVAR-H0724675	CLINVAR-H0724675-M01-V01	CLINVAR	2232756.0	False	False	False	False	False	2
NDUFA2	ENSG00000131495.4	ENST00000252102.4	chr5	3	-	True	140025241	140025241	G	A	ENST00000252102.4:c.231C>T	V77delinsV	Silent	E_3	SNP	True	0	Class 0: This mutation can be originally modeled.	0aa	0aa	Ndufa2	ENSMUSG00000014294.5	ENSMUST00000014438.5	chr18	3	-	SNP	Silent	E_3	36875689.0	36875689.0	C	A	ENSMUST00000014438.5:c.231G>T	V77delinsV	36875689.0	36875689.0	C	A	ENSMUST00000014438.5:c.231G>T	V77delinsV	CLINVAR-H0724677	CLINVAR-H0724677-M01-V01	CLINVAR	138444.0	False	False	False	False	False	0
NDUFA2	ENSG00000131495.4	ENST00000252102.4	chr5	3	-	True	140026848	140026848	G	A	ENST00000252102.4:c.201C>T	A67delinsA	Silent	E_2	SNP	True	0	Class 0: This mutation can be originally modeled.	6aa	7aa	Ndufa2	ENSMUSG00000014294.5	ENSMUST00000014438.5	chr18	3	-	SNP	Silent	E_2	36877241.0	36877241.0	G	A	ENSMUST00000014438.5:c.201C>T	A67delinsA	36877241.0	36877241.0	G	A	ENSMUST00000014438.5:c.201C>T	A67delinsA	CLINVAR-H0724692	CLINVAR-H0724692-M01-V01	CLINVAR	1617149.0	False	False	False	False	False	13
NDUFA2	ENSG00000131495.4	ENST00000252102.4	chr5	3	-	True	140026850	140026850	C	A	ENST00000252102.4:c.199G>T	A67S	Missense	E_2	SNP	True	0	Class 0: This mutation can be originally modeled.	6aa	7aa	Ndufa2	ENSMUSG00000014294.5	ENSMUST00000014438.5	chr18	3	-	SNP	Missense	E_2	36877243.0	36877243.0	C	A	ENSMUST00000014438.5:c.199G>T	A67S	36877243.0	36877243.0	C	A	ENSMUST00000014438.5:c.199G>T	A67S	CLINVAR-H0724694	CLINVAR-H0724694-M01-V01	CLINVAR	2434083.0	False	False	False	False	False	13
NDUFA2	ENSG00000131495.4	ENST00000252102.4	chr5	3	-	True	140026858	140026858	T	C	ENST00000252102.4:c.191A>G	K64R	Missense	E_2	SNP	True	0	Class 0: This mutation can be originally modeled.	3aa	10aa	Ndufa2	ENSMUSG00000014294.5	ENSMUST00000014438.5	chr18	3	-	SNP	Missense	E_2	36877251.0	36877251.0	T	C	ENSMUST00000014438.5:c.191A>G	K64R	36877251.0	36877251.0	T	C	ENSMUST00000014438.5:c.191A>G	K64R	CLINVAR-H0724695	CLINVAR-H0724695-M01-V01	CLINVAR	351223.0	False	False	False	False	False	13
NDUFA2	ENSG00000131495.4	ENST00000252102.4	chr5	3	-	True	140026859	140026859	T	C	ENST00000252102.4:c.190A>G	K64E	Missense	E_2	SNP	True	0	Class 0: This mutation can be originally modeled.	3aa	10aa	Ndufa2	ENSMUSG00000014294.5	ENSMUST00000014438.5	chr18	3	-	SNP	Missense	E_2	36877252.0	36877252.0	T	C	ENSMUST00000014438.5:c.190A>G	K64E	36877252.0	36877252.0	T	C	ENSMUST00000014438.5:c.190A>G	K64E	CLINVAR-H0724696	CLINVAR-H0724696-M01-V01	CLINVAR	2087152.0	False	False	False	False	False	13
NDUFA2	ENSG00000131495.4	ENST00000252102.4	chr5	3	-	True	140026872	140026872	G	A	ENST00000252102.4:c.177C>T	S59delinsS	Silent	E_2	SNP	True	0	Class 0: This mutation can be originally modeled.	8aa	0aa	Ndufa2	ENSMUSG00000014294.5	ENSMUST00000014438.5	chr18	3	-	SNP	Silent	E_2	36877265.0	36877265.0	C	A	ENSMUST00000014438.5:c.177G>T	S59delinsS	36877265.0	36877265.0	C	A	ENSMUST00000014438.5:c.177G>T	S59delinsS	CLINVAR-H0724698	CLINVAR-H0724698-M01-V01	CLINVAR	351224.0	False	False	False	False	False	8
NDUFA2	ENSG00000131495.4	ENST00000252102.4	chr5	3	-	True	140026879	140026879	T	G	ENST00000252102.4:c.170A>C	E57A	Missense	E_2	SNP	True	0	Class 0: This mutation can be originally modeled.	6aa	2aa	Ndufa2	ENSMUSG00000014294.5	ENSMUST00000014438.5	chr18	3	-	SNP	Missense	E_2	36877272.0	36877272.0	T	G	ENSMUST00000014438.5:c.170A>C	E57A	36877272.0	36877272.0	T	G	ENSMUST00000014438.5:c.170A>C	E57A	CLINVAR-H0724700	CLINVAR-H0724700-M01-V01	CLINVAR	978071.0	False	False	False	False	False	8
NDUFA2	ENSG00000131495.4	ENST00000252102.4	chr5	3	-	True	140026881	140026881	G	A	ENST00000252102.4:c.168C>T	R56delinsR	Silent	E_2	SNP	True	0	Class 0: This mutation can be originally modeled.	5aa	3aa	Ndufa2	ENSMUSG00000014294.5	ENSMUST00000014438.5	chr18	3	-	SNP	Silent	E_2	36877274.0	36877274.0	G	A	ENSMUST00000014438.5:c.168C>T	R56delinsR	36877274.0	36877274.0	G	A	ENSMUST00000014438.5:c.168C>T	R56delinsR	CLINVAR-H0724701	CLINVAR-H0724701-M01-V01	CLINVAR	718911.0	False	False	False	False	False	8
NDUFA2	ENSG00000131495.4	ENST00000252102.4	chr5	3	-	True	140026894	140026894	G	T	ENST00000252102.4:c.155C>A	P52H	Missense	E_2	SNP	True	0	Class 0: This mutation can be originally modeled.	1aa	7aa	Ndufa2	ENSMUSG00000014294.5	ENSMUST00000014438.5	chr18	3	-	SNP	Missense	E_2	36877287.0	36877287.0	G	T	ENSMUST00000014438.5:c.155C>A	P52H	36877287.0	36877287.0	G	T	ENSMUST00000014438.5:c.155C>A	P52H	CLINVAR-H0724702	CLINVAR-H0724702-M01-V01	CLINVAR	1947929.0	False	False	False	False	False	8
NDUFA2	ENSG00000131495.4	ENST00000252102.4	chr5	3	-	True	140026909	140026909	G	A	ENST00000252102.4:c.140C>T	A47V	Missense	E_2	SNP	True	0	Class 0: This mutation can be originally modeled.	7aa	0aa	Ndufa2	ENSMUSG00000014294.5	ENSMUST00000014438.5	chr18	3	-	SNP	Missense	E_2	36877302.0	36877302.0	G	A	ENSMUST00000014438.5:c.140C>T	A47V	36877302.0	36877302.0	G	A	ENSMUST00000014438.5:c.140C>T	A47V	CLINVAR-H0724705	CLINVAR-H0724705-M01-V01	CLINVAR	2682906.0	False	False	False	False	False	7
NDUFA2	ENSG00000131495.4	ENST00000252102.4	chr5	3	-	True	140026914	140026914	C	T	ENST00000252102.4:c.135G>A	K45delinsK	Silent	E_2	SNP	True	0	Class 0: This mutation can be originally modeled.	5aa	2aa	Ndufa2	ENSMUSG00000014294.5	ENSMUST00000014438.5	chr18	3	-	SNP	Silent	E_2	36877307.0	36877307.0	C	T	ENSMUST00000014438.5:c.135G>A	K45delinsK	36877307.0	36877307.0	C	T	ENSMUST00000014438.5:c.135G>A	K45delinsK	CLINVAR-H0724706	CLINVAR-H0724706-M01-V01	CLINVAR	351225.0	False	False	False	False	False	7
NDUFA2	ENSG00000131495.4	ENST00000252102.4	chr5	3	-	True	140026915	140026915	T	G	ENST00000252102.4:c.134A>C	K45T	Missense	E_2	SNP	True	0	Class 0: This mutation can be originally modeled.	5aa	2aa	Ndufa2	ENSMUSG00000014294.5	ENSMUST00000014438.5	chr18	3	-	SNP	Missense	E_2	36877308.0	36877308.0	T	G	ENSMUST00000014438.5:c.134A>C	K45T	36877308.0	36877308.0	T	G	ENSMUST00000014438.5:c.134A>C	K45T	CLINVAR-H0724707	CLINVAR-H0724707-M01-V01	CLINVAR	214711.0	False	False	False	False	False	7
NDUFA2	ENSG00000131495.4	ENST00000252102.4	chr5	3	-	True	140026920	140026920	C	T	ENST00000252102.4:c.129G>A	E43delinsE	Silent	E_2	SNP	True	0	Class 0: This mutation can be originally modeled.	3aa	4aa	Ndufa2	ENSMUSG00000014294.5	ENSMUST00000014438.5	chr18	3	-	SNP	Silent	E_2	36877313.0	36877313.0	C	T	ENSMUST00000014438.5:c.129G>A	E43delinsE	36877313.0	36877313.0	C	T	ENSMUST00000014438.5:c.129G>A	E43delinsE	CLINVAR-H0724708	CLINVAR-H0724708-M01-V01	CLINVAR	138446.0	False	False	False	False	False	7
NDUFA2	ENSG00000131495.4	ENST00000252102.4	chr5	3	-	True	140027114	140027114	T	C	ENST00000252102.4:c.55A>G	I19V	Missense	E_1	SNP	True	0	Class 0: This mutation can be originally modeled.	9aa	1aa	Ndufa2	ENSMUSG00000014294.5	ENSMUST00000014438.5	chr18	3	-	SNP	Missense	E_1	36877519.0	36877519.0	T	C	ENSMUST00000014438.5:c.55A>G	I19V	36877519.0	36877519.0	T	C	ENSMUST00000014438.5:c.55A>G	I19V	CLINVAR-H0724715	CLINVAR-H0724715-M01-V01	CLINVAR	1937842.0	False	False	False	False	False	10
NDUFA2	ENSG00000131495.4	ENST00000252102.4	chr5	3	-	True	140027121	140027121	C	T	ENST00000252102.4:c.48G>A	L16delinsL	Silent	E_1	SNP	True	0	Class 0: This mutation can be originally modeled.	6aa	4aa	Ndufa2	ENSMUSG00000014294.5	ENSMUST00000014438.5	chr18	3	-	SNP	Silent	E_1	36877526.0	36877526.0	C	T	ENSMUST00000014438.5:c.48G>A	L16delinsL	36877526.0	36877526.0	C	T	ENSMUST00000014438.5:c.48G>A	L16delinsL	CLINVAR-H0724716	CLINVAR-H0724716-M01-V01	CLINVAR	758228.0	False	False	False	False	False	10
NDUFA2	ENSG00000131495.4	ENST00000252102.4	chr5	3	-	True	140027129	140027129	G	C	ENST00000252102.4:c.40C>G	L14V	Missense	E_1	SNP	True	0	Class 0: This mutation can be originally modeled.	4aa	6aa	Ndufa2	ENSMUSG00000014294.5	ENSMUST00000014438.5	chr18	3	-	SNP	Missense	E_1	36877534.0	36877534.0	G	C	ENSMUST00000014438.5:c.40C>G	L14V	36877534.0	36877534.0	G	C	ENSMUST00000014438.5:c.40C>G	L14V	CLINVAR-H0724717	CLINVAR-H0724717-M01-V01	CLINVAR	138445.0	False	False	False	False	False	10
NDUFA2	ENSG00000131495.4	ENST00000252102.4	chr5	3	-	True	140027138	140027138	C	G	ENST00000252102.4:c.31G>C	G11R	Missense	E_1	SNP	True	0	Class 0: This mutation can be originally modeled.	1aa	9aa	Ndufa2	ENSMUSG00000014294.5	ENSMUST00000014438.5	chr18	3	-	SNP	Missense	E_1	36877543.0	36877543.0	C	G	ENSMUST00000014438.5:c.31G>C	G11R	36877543.0	36877543.0	C	G	ENSMUST00000014438.5:c.31G>C	G11R	CLINVAR-H0724718	CLINVAR-H0724718-M01-V01	CLINVAR	1032830.0	False	False	False	False	False	10
NDUFA2	ENSG00000131495.4	ENST00000252102.4	chr5	3	-	True	140027139	140027139	G	A	ENST00000252102.4:c.30C>T	V10delinsV	Silent	E_1	SNP	True	0	Class 0: This mutation can be originally modeled.	0aa	10aa	Ndufa2	ENSMUSG00000014294.5	ENSMUST00000014438.5	chr18	3	-	SNP	Silent	E_1	36877544.0	36877544.0	G	A	ENSMUST00000014438.5:c.30C>T	V10delinsV	36877544.0	36877544.0	G	A	ENSMUST00000014438.5:c.30C>T	V10delinsV	CLINVAR-H0724719	CLINVAR-H0724719-M01-V01	CLINVAR	384585.0	False	False	False	False	False	10
NDUFA2	ENSG00000131495.4	ENST00000252102.4	chr5	3	-	True	140027141	140027141	C	T	ENST00000252102.4:c.28G>A	V10I	Missense	E_1	SNP	True	0	Class 0: This mutation can be originally modeled.	0aa	10aa	Ndufa2	ENSMUSG00000014294.5	ENSMUST00000014438.5	chr18	3	-	SNP	Missense	E_1	36877546.0	36877546.0	C	T	ENSMUST00000014438.5:c.28G>A	V10I	36877546.0	36877546.0	C	T	ENSMUST00000014438.5:c.28G>A	V10I	CLINVAR-H0724720	CLINVAR-H0724720-M01-V01	CLINVAR	1203505.0	False	False	False	False	False	10
NDUFA2	ENSG00000131495.4	ENST00000252102.4	chr5	3	-	True	140025192	140025192	C	T	ENST00000252102.4:c.280G>A	V94I	Missense	E_3	SNP	True	1	Class 1: This mutation can be alternatively modeled.	1aa	6aa	Ndufa2	ENSMUSG00000014294.5	ENSMUST00000014438.5	chr18	3	-	TNP	Missense	E_3	36875640.0	36875640.0	C	T	ENSMUST00000014438.5:c.280G>A	V94M	36875638.0	36875640.0	CAC	GAT	ENSMUST00000014438.5:c.280_282GTG>ATC	V94I	CLINVAR-H0724672	CLINVAR-H0724672-M01-V01	CLINVAR	214710.0	False	False	False	False	False	7
NDUFA2	ENSG00000131495.4	ENST00000252102.4	chr5	3	-	True	140025192	140025192	C	T	ENST00000252102.4:c.280G>A	V94I	Missense	E_3	SNP	True	1	Class 1: This mutation can be alternatively modeled.	1aa	6aa	Ndufa2	ENSMUSG00000014294.5	ENSMUST00000014438.5	chr18	3	-	TNP	Missense	E_3	36875640.0	36875640.0	C	T	ENSMUST00000014438.5:c.280G>A	V94M	36875638.0	36875640.0	CAC	TAT	ENSMUST00000014438.5:c.280_282GTG>ATA	V94I	CLINVAR-H0724672	CLINVAR-H0724672-M01-V02	CLINVAR	214710.0	False	False	False	False	False	7
NDUFA2	ENSG00000131495.4	ENST00000252102.4	chr5	3	-	True	140025192	140025192	C	T	ENST00000252102.4:c.280G>A	V94I	Missense	E_3	SNP	True	1	Class 1: This mutation can be alternatively modeled.	1aa	6aa	Ndufa2	ENSMUSG00000014294.5	ENSMUST00000014438.5	chr18	3	-	TNP	Missense	E_3	36875640.0	36875640.0	C	T	ENSMUST00000014438.5:c.280G>A	V94M	36875638.0	36875640.0	CAC	AAT	ENSMUST00000014438.5:c.280_282GTG>ATT	V94I	CLINVAR-H0724672	CLINVAR-H0724672-M01-V03	CLINVAR	214710.0	False	False	False	False	False	7
NDUFA2	ENSG00000131495.4	ENST00000252102.4	chr5	3	-	True	140026873	140026873	G	A	ENST00000252102.4:c.176C>T	S59F	Missense	E_2	SNP	True	1	Class 1: This mutation can be alternatively modeled.	8aa	0aa	Ndufa2	ENSMUSG00000014294.5	ENSMUST00000014438.5	chr18	3	-	DNP	Missense	E_2	36877266.0	36877266.0	G	A	ENSMUST00000014438.5:c.176C>T	S59L	36877265.0	36877266.0	CG	AA	ENSMUST00000014438.5:c.176_177CG>TT	S59F	CLINVAR-H0724699	CLINVAR-H0724699-M01-V01	CLINVAR	2150348.0	False	False	False	False	False	8
NDUFA2	ENSG00000131495.4	ENST00000252102.4	chr5	3	-	True	140026873	140026873	G	A	ENST00000252102.4:c.176C>T	S59F	Missense	E_2	SNP	True	1	Class 1: This mutation can be alternatively modeled.	8aa	0aa	Ndufa2	ENSMUSG00000014294.5	ENSMUST00000014438.5	chr18	3	-	DNP	Missense	E_2	36877266.0	36877266.0	G	A	ENSMUST00000014438.5:c.176C>T	S59L	36877265.0	36877266.0	CG	GA	ENSMUST00000014438.5:c.176_177CG>TC	S59F	CLINVAR-H0724699	CLINVAR-H0724699-M01-V02	CLINVAR	2150348.0	False	False	False	False	False	8
NDUFA2	ENSG00000131495.4	ENST00000252102.4	chr5	3	-	True	140027089	140027089	G	C	ENST00000252102.4:c.80C>G	S27W	Missense	E_1	SNP	True	1	Class 1: This mutation can be alternatively modeled.	5aa	10aa	Ndufa2	ENSMUSG00000014294.5	ENSMUST00000014438.5	chr18	3	-	DNP	Missense	E_1	36877494.0	36877494.0	G	C	ENSMUST00000014438.5:c.80C>G	S27C	36877493.0	36877494.0	GG	CC	ENSMUST00000014438.5:c.80_81CC>GG	S27W	CLINVAR-H0724714	CLINVAR-H0724714-M01-V01	CLINVAR	2082076.0	False	False	False	False	False	15
NDUFA2	ENSG00000131495.4	ENST00000252102.4	chr5	3	-	True	140025267	140025267	A	G	ENST00000252102.4:c.209-4T>C		Non_Coding,I	I_2	SNP	True	2	Class 2: This mutation can be modeled, but the effect may not be consistent.	0nt	0nt	Ndufa2	ENSMUSG00000014294.5	ENSMUST00000014438.5	chr18	3	-	SNP	Splice_Site	-5	36877581.0	36877581.0	A	G	ENSMUST00000014438.5:c.1-8T>C	X0_splice	36877581.0	36877581.0	A	G	ENSMUST00000014438.5:c.1-8T>C	X0_splice	CLINVAR-H0724679	CLINVAR-H0724679-M01-V01	CLINVAR	752905.0	False	False	False	False	False	0
NDUFA2	ENSG00000131495.4	ENST00000252102.4	chr5	3	-	True	140025282	140025282	G	A	ENST00000252102.4:c.209-19C>T		Non_Coding,I	I_2	SNP	True	2	Class 2: This mutation can be modeled, but the effect may not be consistent.	0nt	0nt	Ndufa2	ENSMUSG00000014294.5	ENSMUST00000014438.5	chr18	3	-	SNP	Splice_Site	-5	36877592.0	36877592.0	G	A	ENSMUST00000014438.5:c.1-19C>T	X0_splice	36877592.0	36877592.0	G	A	ENSMUST00000014438.5:c.1-19C>T	X0_splice	CLINVAR-H0724682	CLINVAR-H0724682-M01-V01	CLINVAR	2098824.0	False	False	False	False	False	0
NDUFA2	ENSG00000131495.4	ENST00000252102.4	chr5	3	-	True	140025618	140025618	C	T	ENST00000252102.4:c.209-355G>A		Non_Coding,I	I_2	SNP	True	2	Class 2: This mutation can be modeled, but the effect may not be consistent.	0nt	0nt	Ndufa2	ENSMUSG00000014294.5	ENSMUST00000014438.5	chr18	3	-	SNP	Splice_Site	-5	36877604.0	36877604.0	C	T	ENSMUST00000014438.5:c.1-31G>A	X0_splice	36877604.0	36877604.0	C	T	ENSMUST00000014438.5:c.1-31G>A	X0_splice	CLINVAR-H0724687	CLINVAR-H0724687-M01-V01	CLINVAR	1213602.0	False	False	False	False	False	0
NDUFA2	ENSG00000131495.4	ENST00000252102.4	chr5	3	-	True	140026527	140026527	A	T	ENST00000252102.4:c.208+314T>A		Non_Coding,I	I_2	SNP	True	2	Class 2: This mutation can be modeled, but the effect may not be consistent.	0nt	0nt	Ndufa2	ENSMUSG00000014294.5	ENSMUST00000014438.5	chr18	3	-	SNP	Intron	I_2	36876931.0	36876931.0	A	T	ENSMUST00000014438.5:c.208+303T>A		36876931.0	36876931.0	A	T	ENSMUST00000014438.5:c.208+303T>A		CLINVAR-H0724689	CLINVAR-H0724689-M01-V01	CLINVAR	669900.0	False	False	False	False	False	0
NDUFA2	ENSG00000131495.4	ENST00000252102.4	chr5	3	-	True	140026823	140026823	C	T	ENST00000252102.4:c.208+18G>A		Non_Coding,I	I_2	SNP	True	2	Class 2: This mutation can be modeled, but the effect may not be consistent.	0nt	1nt	Ndufa2	ENSMUSG00000014294.5	ENSMUST00000014438.5	chr18	3	-	SNP	Intron	I_2	36877217.0	36877217.0	C	T	ENSMUST00000014438.5:c.208+17G>A		36877217.0	36877217.0	C	T	ENSMUST00000014438.5:c.208+17G>A		CLINVAR-H0724690	CLINVAR-H0724690-M01-V01	CLINVAR	1291320.0	False	False	False	False	False	1
NDUFA2	ENSG00000131495.4	ENST00000252102.4	chr5	3	-	True	140026836	140026836	C	T	ENST00000252102.4:c.208+5G>A		Non_Coding,I	I_2	SNP	True	2	Class 2: This mutation can be modeled, but the effect may not be consistent.	5nt	1nt	Ndufa2	ENSMUSG00000014294.5	ENSMUST00000014438.5	chr18	3	-	SNP	Intron	I_2	36877229.0	36877229.0	C	T	ENSMUST00000014438.5:c.208+5G>A		36877229.0	36877229.0	C	T	ENSMUST00000014438.5:c.208+5G>A		CLINVAR-H0724691	CLINVAR-H0724691-M01-V01	CLINVAR	7515.0	False	False	False	False	False	6
NDUFA2	ENSG00000131495.4	ENST00000252102.4	chr5	3	-	True	140026958	140026958	G	C	ENST00000252102.4:c.102-11C>G		Non_Coding,I	I_1	SNP	True	2	Class 2: This mutation can be modeled, but the effect may not be consistent.	0nt	0nt	Ndufa2	ENSMUSG00000014294.5	ENSMUST00000014438.5	chr18	3	-	SNP	3'	-3	36875507.0	36875507.0	G	C	ENSMUST00000014438.5:c.297+116C>G		36875507.0	36875507.0	G	C	ENSMUST00000014438.5:c.297+116C>G		CLINVAR-H0724709	CLINVAR-H0724709-M01-V01	CLINVAR	380652.0	False	False	False	False	False	0
NDUFA2	ENSG00000131495.4	ENST00000252102.4	chr5	3	-	True	140027056	140027056	G	C	ENST00000252102.4:c.101+12C>G		Non_Coding,I	I_1	SNP	True	2	Class 2: This mutation can be modeled, but the effect may not be consistent.	0nt	0nt	Ndufa2	ENSMUSG00000014294.5	ENSMUST00000014438.5	chr18	3	-	SNP	3'	-3	36875603.0	36875603.0	G	C	ENSMUST00000014438.5:c.297+20C>G		36875603.0	36875603.0	G	C	ENSMUST00000014438.5:c.297+20C>G		CLINVAR-H0724713	CLINVAR-H0724713-M01-V01	CLINVAR	2016897.0	False	False	False	False	False	0
NDUFA2	ENSG00000131495.4	ENST00000252102.4	chr5	3	-	True	140025199	140025199	C	T	ENST00000252102.4:c.273G>A	L91delinsL	Silent	E_3	SNP	False	4	Class 4: Mutated sequences are not identical.	0aa	0aa	Ndufa2	ENSMUSG00000014294.5	ENSMUST00000014438.5	chr18	3	-																CLINVAR-H0724674		CLINVAR	2008932.0	False	False	False	False	False	0
NDUFA2	ENSG00000131495.4	ENST00000252102.4	chr5	3	-	True	140025227	140025227	A	C	ENST00000252102.4:c.245T>G	F82C	Missense	E_3	SNP	False	4	Class 4: Mutated sequences are not identical.	0aa	0aa	Ndufa2	ENSMUSG00000014294.5	ENSMUST00000014438.5	chr18	3	-																CLINVAR-H0724676		CLINVAR	1917840.0	False	False	False	False	False	0
NDUFA2	ENSG00000131495.4	ENST00000252102.4	chr5	3	-	True	140025278	140025278	G	A	ENST00000252102.4:c.209-15C>T		Non_Coding,I	I_2	SNP	False	4	Class 4: Mutated sequences are not identical.	0aa	0aa	Ndufa2	ENSMUSG00000014294.5	ENSMUST00000014438.5	chr18	3	-																CLINVAR-H0724681		CLINVAR	1910744.0	False	False	False	False	False	0
NDUFA2	ENSG00000131495.4	ENST00000252102.4	chr5	3	-	True	140025291	140025291	A	G	ENST00000252102.4:c.209-28T>C		Non_Coding,I	I_2	SNP	False	4	Class 4: Mutated sequences are not identical.	0aa	0aa	Ndufa2	ENSMUSG00000014294.5	ENSMUST00000014438.5	chr18	3	-																CLINVAR-H0724683		CLINVAR	509200.0	False	False	False	False	False	0
NDUFA2	ENSG00000131495.4	ENST00000252102.4	chr5	3	-	True	140025484	140025484	G	A	ENST00000252102.4:c.209-221C>T		Non_Coding,I	I_2	SNP	False	4	Class 4: Mutated sequences are not identical.	0aa	0aa	Ndufa2	ENSMUSG00000014294.5	ENSMUST00000014438.5	chr18	3	-																CLINVAR-H0724684		CLINVAR	682691.0	False	False	False	False	False	0
NDUFA2	ENSG00000131495.4	ENST00000252102.4	chr5	3	-	True	140025627	140025627	G	A	ENST00000252102.4:c.209-364C>T		Non_Coding,I	I_2	SNP	False	4	Class 4: Mutated sequences are not identical.	0aa	0aa	Ndufa2	ENSMUSG00000014294.5	ENSMUST00000014438.5	chr18	3	-																CLINVAR-H0724688		CLINVAR	1204085.0	False	False	False	False	False	0
NDUFA2	ENSG00000131495.4	ENST00000252102.4	chr5	3	-	True	140026870	140026870	T	G	ENST00000252102.4:c.179A>C	D60A	Missense	E_2	SNP	False	4	Class 4: Mutated sequences are not identical.	0aa	0aa	Ndufa2	ENSMUSG00000014294.5	ENSMUST00000014438.5	chr18	3	-																CLINVAR-H0724697		CLINVAR	2609192.0	False	False	False	False	False	0
NDUFA2	ENSG00000131495.4	ENST00000252102.4	chr5	3	-	True	140026899	140026899	G	A	ENST00000252102.4:c.150C>T	D50delinsD	Silent	E_2	SNP	False	4	Class 4: Mutated sequences are not identical.	0aa	0aa	Ndufa2	ENSMUSG00000014294.5	ENSMUST00000014438.5	chr18	3	-																CLINVAR-H0724703		CLINVAR	740814.0	False	False	False	False	False	0
NDUFA2	ENSG00000131495.4	ENST00000252102.4	chr5	3	-	True	140026905	140026905	A	T	ENST00000252102.4:c.144T>A	N48K	Missense	E_2	SNP	False	4	Class 4: Mutated sequences are not identical.	0aa	0aa	Ndufa2	ENSMUSG00000014294.5	ENSMUST00000014438.5	chr18	3	-																CLINVAR-H0724704		CLINVAR	2609191.0	False	False	False	False	False	0
NDUFA2	ENSG00000131495.4	ENST00000252102.4	chr5	3	-	True	140026961	140026961	G	A	ENST00000252102.4:c.102-14C>T		Non_Coding,I	I_1	SNP	False	4	Class 4: Mutated sequences are not identical.	0aa	0aa	Ndufa2	ENSMUSG00000014294.5	ENSMUST00000014438.5	chr18	3	-																CLINVAR-H0724711		CLINVAR	1965017.0	False	False	False	False	False	0
NDUFA2	ENSG00000131495.4	ENST00000252102.4	chr5	3	-	True	140027041	140027041	C	T	ENST00000252102.4:c.101+27G>A		Non_Coding,I	I_1	SNP	False	4	Class 4: Mutated sequences are not identical.	0aa	0aa	Ndufa2	ENSMUSG00000014294.5	ENSMUST00000014438.5	chr18	3	-																CLINVAR-H0724712		CLINVAR	1205285.0	False	False	False	False	False	0
NDUFA2	ENSG00000131495.4	ENST00000252102.4	chr5	3	-	True	140027143	140027143	C	A	ENST00000252102.4:c.26G>T	G9V	Missense	E_1	SNP	False	4	Class 4: Mutated sequences are not identical.	0aa	0aa	Ndufa2	ENSMUSG00000014294.5	ENSMUST00000014438.5	chr18	3	-																CLINVAR-H0724721		CLINVAR	906252.0	False	False	False	False	False	0
NDUFA2	ENSG00000131495.4	ENST00000252102.4	chr5	3	-	True	140027143	140027143	C	G	ENST00000252102.4:c.26G>C	G9A	Missense	E_1	SNP	False	4	Class 4: Mutated sequences are not identical.	0aa	0aa	Ndufa2	ENSMUSG00000014294.5	ENSMUST00000014438.5	chr18	3	-																CLINVAR-H0724722		CLINVAR	1507103.0	False	False	False	False	False	0
NDUFA2	ENSG00000131495.4	ENST00000252102.4	chr5	3	-	True	140027216	140027216	T	C	ENST00000252102.4:c.155A>G		Non_Coding,5		SNP	False	4	Class 4: Mutated sequences are not identical.	0aa	0aa	Ndufa2	ENSMUSG00000014294.5	ENSMUST00000014438.5	chr18	3	-																CLINVAR-H0724723		CLINVAR	351226.0	False	False	False	False	False	0
NDUFA2	ENSG00000131495.4	ENST00000252102.4	chr5	3	-	True	140027218	140027218	C	T	ENST00000252102.4:c.153G>A		Non_Coding,5		SNP	False	4	Class 4: Mutated sequences are not identical.	0aa	0aa	Ndufa2	ENSMUSG00000014294.5	ENSMUST00000014438.5	chr18	3	-																CLINVAR-H0724724		CLINVAR	351227.0	False	False	False	False	False	0
NDUFA2	ENSG00000131495.4	ENST00000252102.4	chr5	3	-	True	140027219	140027219	G	T	ENST00000252102.4:c.152C>A		Non_Coding,5		SNP	False	4	Class 4: Mutated sequences are not identical.	0aa	0aa	Ndufa2	ENSMUSG00000014294.5	ENSMUST00000014438.5	chr18	3	-																CLINVAR-H0724725		CLINVAR	351228.0	False	False	False	False	False	0
NDUFA2	ENSG00000131495.4	ENST00000252102.4	chr5	3	-	True	140027221	140027221	T	C	ENST00000252102.4:c.150A>G		Non_Coding,5		SNP	False	4	Class 4: Mutated sequences are not identical.	0aa	0aa	Ndufa2	ENSMUSG00000014294.5	ENSMUST00000014438.5	chr18	3	-																CLINVAR-H0724726		CLINVAR	351229.0	False	False	False	False	False	0
NDUFA2	ENSG00000131495.4	ENST00000252102.4	chr5	3	-	True	140027231	140027231	C	T	ENST00000252102.4:c.140G>A		Non_Coding,5		SNP	False	4	Class 4: Mutated sequences are not identical.	0aa	0aa	Ndufa2	ENSMUSG00000014294.5	ENSMUST00000014438.5	chr18	3	-																CLINVAR-H0724727		CLINVAR	351230.0	False	False	False	False	False	0
NDUFA2	ENSG00000131495.4	ENST00000252102.4	chr5	3	-	True	140027282	140027282	A	T	ENST00000252102.4:c.89T>A		Non_Coding,5		SNP	False	4	Class 4: Mutated sequences are not identical.	0aa	0aa	Ndufa2	ENSMUSG00000014294.5	ENSMUST00000014438.5	chr18	3	-																CLINVAR-H0724729		CLINVAR	907246.0	False	False	False	False	False	0
NDUFA2	ENSG00000131495.4	ENST00000252102.4	chr5	3	-	True	140027304	140027304	T	C	ENST00000252102.4:c.67A>G		Non_Coding,5		SNP	False	4	Class 4: Mutated sequences are not identical.	0aa	0aa	Ndufa2	ENSMUSG00000014294.5	ENSMUST00000014438.5	chr18	3	-																CLINVAR-H0724730		CLINVAR	351231.0	False	False	False	False	False	0
NDUFA2	ENSG00000131495.4	ENST00000252102.4	chr5	3	-	True	140027313	140027313	A	T	ENST00000252102.4:c.58T>A		Non_Coding,5		SNP	False	4	Class 4: Mutated sequences are not identical.	0aa	0aa	Ndufa2	ENSMUSG00000014294.5	ENSMUST00000014438.5	chr18	3	-																CLINVAR-H0724731		CLINVAR	351232.0	False	False	False	False	False	0
NDUFA3	ENSG00000170906.11	ENST00000485876.1	chr19	4	+	True	54606436	54606436	C	A	ENST00000485876.1:c.25C>A	L9I	Missense	E_2	SNP	True	0	Class 0: This mutation can be originally modeled.	2aa	4aa	Ndufa3	ENSMUSG00000035674.14	ENSMUST00000108644.8	chr7	4	+	SNP	Missense	E_2	3620630.0	3620630.0	C	A	ENSMUST00000108644.8:c.25C>A	L9I	3620630.0	3620630.0	C	A	ENSMUST00000108644.8:c.25C>A	L9I	CLINVAR-H2129165	CLINVAR-H2129165-M01-V01	CLINVAR	2207879.0	False	False	False	False	False	6
NDUFA3	ENSG00000170906.11	ENST00000485876.1	chr19	4	+	True	54606484	54606484	G	A	ENST00000485876.1:c.73G>A	V25I	Missense	E_2	SNP	True	0	Class 0: This mutation can be originally modeled.	0aa	0aa	Ndufa3	ENSMUSG00000035674.14	ENSMUST00000108644.8	chr7	4	+	SNP	Missense	E_2	3620678.0	3620678.0	G	A	ENSMUST00000108644.8:c.73G>A	V25I	3620678.0	3620678.0	G	A	ENSMUST00000108644.8:c.73G>A	V25I	CLINVAR-H2129166	CLINVAR-H2129166-M01-V01	CLINVAR	2321367.0	False	False	False	False	False	0
NDUFA3	ENSG00000170906.11	ENST00000485876.1	chr19	4	+	True	54609265	54609265	C	T	ENST00000485876.1:c.110C>T	P37L	Missense	E_3	SNP	True	0	Class 0: This mutation can be originally modeled.	1aa	1aa	Ndufa3	ENSMUSG00000035674.14	ENSMUST00000108644.8	chr7	4	+	SNP	Missense	E_3	3622453.0	3622453.0	C	T	ENSMUST00000108644.8:c.110C>T	P37L	3622453.0	3622453.0	C	T	ENSMUST00000108644.8:c.110C>T	P37L	CLINVAR-H2129168	CLINVAR-H2129168-M01-V01	CLINVAR	2365399.0	False	False	False	False	False	2
NDUFA3	ENSG00000170906.11	ENST00000485876.1	chr19	4	+	True	54609244	54609244	T	A	ENST00000485876.1:c.89T>A	V30E	Missense	E_3	SNP	False	4	Class 4: Mutated sequences are not identical.	0aa	0aa	Ndufa3	ENSMUSG00000035674.14	ENSMUST00000108644.8	chr7	4	+																CLINVAR-H2129167		CLINVAR	2296786.0	False	False	False	False	False	0
NDUFA3	ENSG00000170906.11	ENST00000485876.1	chr19	4	+	True	54610403	54610403	T	C	ENST00000485876.1:c.194T>C		Non_Coding,3		SNP	False	4	Class 4: Mutated sequences are not identical.	0aa	0aa	Ndufa3	ENSMUSG00000035674.14	ENSMUST00000108644.8	chr7	4	+																CLINVAR-H2129169		CLINVAR	2299653.0	False	False	False	False	False	0
NDUFA4	ENSG00000189043.5	ENST00000339600.5	chr7	4	-	True	10979660	10979660	C	-	ENST00000339600.5:c.25G>	A9Pfs*7	Frame_Shifting	E_1	DEL	True	2	Class 2: This mutation can be modeled, but the effect may not be consistent.	2aa	13aa	Ndufa4	ENSMUSG00000029632.8	ENSMUST00000204978.3	chr6	4	-	DEL	Frame_Shifting	E_1	11907340.0	11907340.0	C	-	ENSMUST00000204978.3:c.25G>	A9Pfs*7	11907340.0	11907340.0	C	-	ENSMUST00000204978.3:c.25G>	A9Pfs*7	CLINVAR-H0873855	CLINVAR-H0873855-M01-V01	CLINVAR	1176532.0	False	False	False	False	False	15
NDUFA4	ENSG00000189043.5	ENST00000339600.5	chr7	4	-	True	10973330	10973331	AA	-	ENST00000339600.5:c.190-11_12TT>		Non_Coding,I	I_3	DEL	False	4	Class 4: Mutated sequences are not identical.	0aa	0aa	Ndufa4	ENSMUSG00000029632.8	ENSMUST00000204978.3	chr6	4	-																CLINVAR-H0873824		CLINVAR	1936684.0	False	False	False	False	False	0
NDUFA4	ENSG00000189043.5	ENST00000339600.5	chr7	4	-	True	10979330	10979330	C	-	ENST00000339600.5:c.42+313G>		Non_Coding,I	I_1	DEL	False	4	Class 4: Mutated sequences are not identical.	0aa	0aa	Ndufa4	ENSMUSG00000029632.8	ENSMUST00000204978.3	chr6	4	-																CLINVAR-H0873845		CLINVAR	1320569.0	False	False	False	False	False	0
NDUFA4	ENSG00000189043.5	ENST00000339600.5	chr7	4	-	True	10979642	10979642	C	-	ENST00000339600.5:c.42+1G>	X13_splice	Splice_Site	I_1	DEL	False	4	Class 4: Mutated sequences are not identical.	0aa	0aa	Ndufa4	ENSMUSG00000029632.8	ENSMUST00000204978.3	chr6	4	-																CLINVAR-H0873852		CLINVAR	2444066.0	False	False	False	False	False	0
NDUFA4	ENSG00000189043.5	ENST00000339600.5	chr7	4	-	True	10979406	10979407	-	T	ENST00000339600.5:c.42+236_237>A		Non_Coding,I	I_1	INS	False	4	Class 4: Mutated sequences are not identical.	0aa	0aa	Ndufa4	ENSMUSG00000029632.8	ENSMUST00000204978.3	chr6	4	-																CLINVAR-H0873847		CLINVAR	1317856.0	False	False	False	False	False	0
NDUFA4	ENSG00000189043.5	ENST00000339600.5	chr7	4	-	True	10973291	10973291	T	C	ENST00000339600.5:c.218A>G	K73R	Missense	E_4	SNP	True	0	Class 0: This mutation can be originally modeled.	12aa	4aa	Ndufa4	ENSMUSG00000029632.8	ENSMUST00000204978.3	chr6	4	-	SNP	Missense	E_4	11900562.0	11900562.0	T	C	ENSMUST00000204978.3:c.221A>G	K74R	11900562.0	11900562.0	T	C	ENSMUST00000204978.3:c.221A>G	K74R	CLINVAR-H0873819	CLINVAR-H0873819-M01-V01	CLINVAR	2055105.0	False	False	False	False	False	16
NDUFA4	ENSG00000189043.5	ENST00000339600.5	chr7	4	-	True	10973295	10973295	T	C	ENST00000339600.5:c.214A>G	S72G	Missense	E_4	SNP	True	0	Class 0: This mutation can be originally modeled.	11aa	5aa	Ndufa4	ENSMUSG00000029632.8	ENSMUST00000204978.3	chr6	4	-	SNP	Missense	E_4	11900566.0	11900566.0	T	C	ENSMUST00000204978.3:c.217A>G	S73G	11900566.0	11900566.0	T	C	ENSMUST00000204978.3:c.217A>G	S73G	CLINVAR-H0873820	CLINVAR-H0873820-M01-V01	CLINVAR	1918500.0	False	False	False	False	False	16
NDUFA4	ENSG00000189043.5	ENST00000339600.5	chr7	4	-	True	10977730	10977730	T	C	ENST00000339600.5:c.176A>G	N59S	Missense	E_3	SNP	True	0	Class 0: This mutation can be originally modeled.	11aa	0aa	Ndufa4	ENSMUSG00000029632.8	ENSMUST00000204978.3	chr6	4	-	SNP	Missense	E_3	11905214.0	11905214.0	T	C	ENSMUST00000204978.3:c.179A>G	N60S	11905214.0	11905214.0	T	C	ENSMUST00000204978.3:c.179A>G	N60S	CLINVAR-H0873832	CLINVAR-H0873832-M01-V01	CLINVAR	2067273.0	False	False	False	False	False	11
NDUFA4	ENSG00000189043.5	ENST00000339600.5	chr7	4	-	True	10977757	10977757	G	C	ENST00000339600.5:c.149C>G	P50R	Missense	E_3	SNP	True	0	Class 0: This mutation can be originally modeled.	2aa	9aa	Ndufa4	ENSMUSG00000029632.8	ENSMUST00000204978.3	chr6	4	-	SNP	Missense	E_3	11905241.0	11905241.0	G	C	ENSMUST00000204978.3:c.152C>G	P51R	11905241.0	11905241.0	G	C	ENSMUST00000204978.3:c.152C>G	P51R	CLINVAR-H0873833	CLINVAR-H0873833-M01-V01	CLINVAR	2194288.0	False	False	False	False	False	11
NDUFA4	ENSG00000189043.5	ENST00000339600.5	chr7	4	-	True	10977763	10977763	T	G	ENST00000339600.5:c.143A>C	N48T	Missense	E_3	SNP	True	0	Class 0: This mutation can be originally modeled.	0aa	11aa	Ndufa4	ENSMUSG00000029632.8	ENSMUST00000204978.3	chr6	4	-	SNP	Missense	E_3	11905247.0	11905247.0	T	G	ENSMUST00000204978.3:c.146A>C	N49T	11905247.0	11905247.0	T	G	ENSMUST00000204978.3:c.146A>C	N49T	CLINVAR-H0873834	CLINVAR-H0873834-M01-V01	CLINVAR	2610658.0	False	False	False	False	False	11
NDUFA4	ENSG00000189043.5	ENST00000339600.5	chr7	4	-	True	10977771	10977771	C	G	ENST00000339600.5:c.135G>C	W45C	Missense	E_3	SNP	True	0	Class 0: This mutation can be originally modeled.	0aa	2aa	Ndufa4	ENSMUSG00000029632.8	ENSMUST00000204978.3	chr6	4	-	SNP	Missense	E_3	11905258.0	11905258.0	C	G	ENSMUST00000204978.3:c.135G>C	W45C	11905258.0	11905258.0	C	G	ENSMUST00000204978.3:c.135G>C	W45C	CLINVAR-H0873835	CLINVAR-H0873835-M01-V01	CLINVAR	1447744.0	False	False	False	False	False	2
NDUFA4	ENSG00000189043.5	ENST00000339600.5	chr7	4	-	True	10978463	10978463	G	C	ENST00000339600.5:c.103C>G	R35G	Missense	E_2	SNP	True	0	Class 0: This mutation can be originally modeled.	0aa	8aa	Ndufa4	ENSMUSG00000029632.8	ENSMUST00000204978.3	chr6	4	-	SNP	Missense	E_2	11906047.0	11906047.0	G	C	ENSMUST00000204978.3:c.103C>G	R35G	11906047.0	11906047.0	G	C	ENSMUST00000204978.3:c.103C>G	R35G	CLINVAR-H0873838	CLINVAR-H0873838-M01-V01	CLINVAR	2463351.0	False	False	False	False	False	8
NDUFA4	ENSG00000189043.5	ENST00000339600.5	chr7	4	-	True	10978471	10978471	T	G	ENST00000339600.5:c.95A>C	Y32S	Missense	E_2	SNP	True	0	Class 0: This mutation can be originally modeled.	1aa	0aa	Ndufa4	ENSMUSG00000029632.8	ENSMUST00000204978.3	chr6	4	-	SNP	Missense	E_2	11906055.0	11906055.0	T	G	ENSMUST00000204978.3:c.95A>C	Y32S	11906055.0	11906055.0	T	G	ENSMUST00000204978.3:c.95A>C	Y32S	CLINVAR-H0873839	CLINVAR-H0873839-M01-V01	CLINVAR	2455816.0	False	False	False	False	False	1
NDUFA4	ENSG00000189043.5	ENST00000339600.5	chr7	4	-	True	10978489	10978489	G	A	ENST00000339600.5:c.77C>T	A26V	Missense	E_2	SNP	True	0	Class 0: This mutation can be originally modeled.	1aa	0aa	Ndufa4	ENSMUSG00000029632.8	ENSMUST00000204978.3	chr6	4	-	SNP	Missense	E_2	11906079.0	11906079.0	G	A	ENSMUST00000204978.3:c.71C>T	A24V	11906079.0	11906079.0	G	A	ENSMUST00000204978.3:c.71C>T	A24V	CLINVAR-H0873840	CLINVAR-H0873840-M01-V01	CLINVAR	156432.0	False	False	False	False	False	1
NDUFA4	ENSG00000189043.5	ENST00000339600.5	chr7	4	-	True	10979655	10979655	C	T	ENST00000339600.5:c.30G>A	K10delinsK	Silent	E_1	SNP	True	0	Class 0: This mutation can be originally modeled.	3aa	12aa	Ndufa4	ENSMUSG00000029632.8	ENSMUST00000204978.3	chr6	4	-	SNP	Silent	E_1	11907335.0	11907335.0	C	T	ENSMUST00000204978.3:c.30G>A	K10delinsK	11907335.0	11907335.0	C	T	ENSMUST00000204978.3:c.30G>A	K10delinsK	CLINVAR-H0873854	CLINVAR-H0873854-M01-V01	CLINVAR	2662453.0	False	False	False	False	False	15
NDUFA4	ENSG00000189043.5	ENST00000339600.5	chr7	4	-	True	10979679	10979679	G	T	ENST00000339600.5:c.6C>A	L2delinsL	Silent	E_1	SNP	True	0	Class 0: This mutation can be originally modeled.	1aa	2aa	Ndufa4	ENSMUSG00000029632.8	ENSMUST00000204978.3	chr6	4	-	SNP	Silent	E_1	11907359.0	11907359.0	G	T	ENSMUST00000204978.3:c.6C>A	L2delinsL	11907359.0	11907359.0	G	T	ENSMUST00000204978.3:c.6C>A	L2delinsL	CLINVAR-H0873857	CLINVAR-H0873857-M01-V01	CLINVAR	2657322.0	False	False	False	False	False	3
NDUFA4	ENSG00000189043.5	ENST00000339600.5	chr7	4	-	True	10979681	10979681	G	A	ENST00000339600.5:c.4C>T	L2F	Missense	E_1	SNP	True	0	Class 0: This mutation can be originally modeled.	1aa	2aa	Ndufa4	ENSMUSG00000029632.8	ENSMUST00000204978.3	chr6	4	-	SNP	Missense	E_1	11907361.0	11907361.0	G	A	ENSMUST00000204978.3:c.4C>T	L2F	11907361.0	11907361.0	G	A	ENSMUST00000204978.3:c.4C>T	L2F	CLINVAR-H0873858	CLINVAR-H0873858-M01-V01	CLINVAR	1908781.0	False	False	False	False	False	3
NDUFA4	ENSG00000189043.5	ENST00000339600.5	chr7	4	-	True	10979666	10979666	C	T	ENST00000339600.5:c.19G>A	G7S	Missense	E_1	SNP	True	1	Class 1: This mutation can be alternatively modeled.	0aa	15aa	Ndufa4	ENSMUSG00000029632.8	ENSMUST00000204978.3	chr6	4	-	TNP	Missense	E_1	11907346.0	11907346.0	C	T	ENSMUST00000204978.3:c.19G>A	G7R	11907344.0	11907346.0	CCC	TGA	ENSMUST00000204978.3:c.19_21GGG>TCA	G7S	CLINVAR-H0873856	CLINVAR-H0873856-M01-V01	CLINVAR	2422106.0	False	False	False	False	False	15
NDUFA4	ENSG00000189043.5	ENST00000339600.5	chr7	4	-	True	10979666	10979666	C	T	ENST00000339600.5:c.19G>A	G7S	Missense	E_1	SNP	True	1	Class 1: This mutation can be alternatively modeled.	0aa	15aa	Ndufa4	ENSMUSG00000029632.8	ENSMUST00000204978.3	chr6	4	-	DNP	Missense	E_1	11907346.0	11907346.0	C	T	ENSMUST00000204978.3:c.19G>A	G7R	11907345.0	11907346.0	CC	GA	ENSMUST00000204978.3:c.19_20GG>TC	G7S	CLINVAR-H0873856	CLINVAR-H0873856-M01-V02	CLINVAR	2422106.0	False	False	False	False	False	15
NDUFA4	ENSG00000189043.5	ENST00000339600.5	chr7	4	-	True	10979666	10979666	C	T	ENST00000339600.5:c.19G>A	G7S	Missense	E_1	SNP	True	1	Class 1: This mutation can be alternatively modeled.	0aa	15aa	Ndufa4	ENSMUSG00000029632.8	ENSMUST00000204978.3	chr6	4	-	TNP	Missense	E_1	11907346.0	11907346.0	C	T	ENSMUST00000204978.3:c.19G>A	G7R	11907344.0	11907346.0	CCC	GCT	ENSMUST00000204978.3:c.19_21GGG>AGC	G7S	CLINVAR-H0873856	CLINVAR-H0873856-M01-V03	CLINVAR	2422106.0	False	False	False	False	False	15
NDUFA4	ENSG00000189043.5	ENST00000339600.5	chr7	4	-	True	10979666	10979666	C	T	ENST00000339600.5:c.19G>A	G7S	Missense	E_1	SNP	True	1	Class 1: This mutation can be alternatively modeled.	0aa	15aa	Ndufa4	ENSMUSG00000029632.8	ENSMUST00000204978.3	chr6	4	-	TNP	Missense	E_1	11907346.0	11907346.0	C	T	ENSMUST00000204978.3:c.19G>A	G7R	11907344.0	11907346.0	CCC	GGA	ENSMUST00000204978.3:c.19_21GGG>TCC	G7S	CLINVAR-H0873856	CLINVAR-H0873856-M01-V04	CLINVAR	2422106.0	False	False	False	False	False	15
NDUFA4	ENSG00000189043.5	ENST00000339600.5	chr7	4	-	True	10979666	10979666	C	T	ENST00000339600.5:c.19G>A	G7S	Missense	E_1	SNP	True	1	Class 1: This mutation can be alternatively modeled.	0aa	15aa	Ndufa4	ENSMUSG00000029632.8	ENSMUST00000204978.3	chr6	4	-	TNP	Missense	E_1	11907346.0	11907346.0	C	T	ENSMUST00000204978.3:c.19G>A	G7R	11907344.0	11907346.0	CCC	AGA	ENSMUST00000204978.3:c.19_21GGG>TCT	G7S	CLINVAR-H0873856	CLINVAR-H0873856-M01-V05	CLINVAR	2422106.0	False	False	False	False	False	15
NDUFA4	ENSG00000189043.5	ENST00000339600.5	chr7	4	-	True	10973327	10973327	C	G	ENST00000339600.5:c.190-8G>C		Non_Coding,I	I_3	SNP	True	2	Class 2: This mutation can be modeled, but the effect may not be consistent.	3nt	0nt	Ndufa4	ENSMUSG00000029632.8	ENSMUST00000204978.3	chr6	4	-	SNP	Splice_Site	-5	11907391.0	11907391.0	C	G	ENSMUST00000204978.3:c.1-27G>C	X0_splice	11907391.0	11907391.0	C	G	ENSMUST00000204978.3:c.1-27G>C	X0_splice	CLINVAR-H0873822	CLINVAR-H0873822-M01-V01	CLINVAR	2155249.0	False	False	False	False	False	3
NDUFA4	ENSG00000189043.5	ENST00000339600.5	chr7	4	-	True	10973329	10973329	G	C	ENST00000339600.5:c.190-10C>G		Non_Coding,I	I_3	SNP	True	2	Class 2: This mutation can be modeled, but the effect may not be consistent.	1nt	2nt	Ndufa4	ENSMUSG00000029632.8	ENSMUST00000204978.3	chr6	4	-	SNP	Splice_Site	-5	11907393.0	11907393.0	G	C	ENSMUST00000204978.3:c.1-29C>G	X0_splice	11907393.0	11907393.0	G	C	ENSMUST00000204978.3:c.1-29C>G	X0_splice	CLINVAR-H0873823	CLINVAR-H0873823-M01-V01	CLINVAR	2132811.0	False	False	False	False	False	3
NDUFA4	ENSG00000189043.5	ENST00000339600.5	chr7	4	-	True	10973362	10973362	C	T	ENST00000339600.5:c.190-43G>A		Non_Coding,I	I_3	SNP	True	2	Class 2: This mutation can be modeled, but the effect may not be consistent.	0nt	2nt	Ndufa4	ENSMUSG00000029632.8	ENSMUST00000204978.3	chr6	4	-	SNP	Splice_Site	-5	11907412.0	11907412.0	C	T	ENSMUST00000204978.3:c.1-48G>A	X0_splice	11907412.0	11907412.0	C	T	ENSMUST00000204978.3:c.1-48G>A	X0_splice	CLINVAR-H0873825	CLINVAR-H0873825-M01-V01	CLINVAR	1291023.0	False	False	False	False	False	2
NDUFA4	ENSG00000189043.5	ENST00000339600.5	chr7	4	-	True	10977630	10977630	G	A	ENST00000339600.5:c.189+87C>T		Non_Coding,I	I_3	SNP	True	2	Class 2: This mutation can be modeled, but the effect may not be consistent.	1nt	0nt	Ndufa4	ENSMUSG00000029632.8	ENSMUST00000204978.3	chr6	4	-	SNP	Intron	I_2	11905948.0	11905948.0	G	A	ENSMUST00000204978.3:c.131+71C>T		11905948.0	11905948.0	G	A	ENSMUST00000204978.3:c.131+71C>T		CLINVAR-H0873828	CLINVAR-H0873828-M01-V01	CLINVAR	1224062.0	False	False	False	False	False	1
NDUFA4	ENSG00000189043.5	ENST00000339600.5	chr7	4	-	True	10977705	10977705	T	A	ENST00000339600.5:c.189+12A>T		Non_Coding,I	I_3	SNP	True	2	Class 2: This mutation can be modeled, but the effect may not be consistent.	1nt	1nt	Ndufa4	ENSMUSG00000029632.8	ENSMUST00000204978.3	chr6	4	-	SNP	Intron	I_2	11906009.0	11906009.0	T	A	ENSMUST00000204978.3:c.131+10A>T		11906009.0	11906009.0	T	A	ENSMUST00000204978.3:c.131+10A>T		CLINVAR-H0873830	CLINVAR-H0873830-M01-V01	CLINVAR	2002904.0	False	False	False	False	False	2
NDUFA4	ENSG00000189043.5	ENST00000339600.5	chr7	4	-	True	10977890	10977890	T	C	ENST00000339600.5:c.132-116A>G		Non_Coding,I	I_2	SNP	True	2	Class 2: This mutation can be modeled, but the effect may not be consistent.	0nt	2nt	Ndufa4	ENSMUSG00000029632.8	ENSMUST00000204978.3	chr6	4	-	SNP	Intron	I_1	11906228.0	11906228.0	T	C	ENSMUST00000204978.3:c.43-121A>G		11906228.0	11906228.0	T	C	ENSMUST00000204978.3:c.43-121A>G		CLINVAR-H0873836	CLINVAR-H0873836-M01-V01	CLINVAR	1318146.0	False	False	False	False	False	2
NDUFA4	ENSG00000189043.5	ENST00000339600.5	chr7	4	-	True	10978274	10978274	A	G	ENST00000339600.5:c.131+161T>C		Non_Coding,I	I_2	SNP	True	2	Class 2: This mutation can be modeled, but the effect may not be consistent.	0nt	2nt	Ndufa4	ENSMUSG00000029632.8	ENSMUST00000204978.3	chr6	4	-	SNP	Intron	I_3	11905056.0	11905056.0	A	G	ENSMUST00000204978.3:c.192+145T>C		11905056.0	11905056.0	A	G	ENSMUST00000204978.3:c.192+145T>C		CLINVAR-H0873837	CLINVAR-H0873837-M01-V01	CLINVAR	682709.0	False	False	False	False	False	2
NDUFA4	ENSG00000189043.5	ENST00000339600.5	chr7	4	-	True	10978526	10978526	A	G	ENST00000339600.5:c.43-3T>C		Non_Coding,I	I_1	SNP	True	2	Class 2: This mutation can be modeled, but the effect may not be consistent.	2nt	2nt	Ndufa4	ENSMUSG00000029632.8	ENSMUST00000204978.3	chr6	4	-	SNP	Intron	I_2	11905264.0	11905264.0	A	G	ENSMUST00000204978.3:c.132-3T>C		11905264.0	11905264.0	A	G	ENSMUST00000204978.3:c.132-3T>C		CLINVAR-H0873841	CLINVAR-H0873841-M01-V01	CLINVAR	1317513.0	False	False	False	False	False	4
NDUFA4	ENSG00000189043.5	ENST00000339600.5	chr7	4	-	True	10978543	10978543	G	C	ENST00000339600.5:c.43-20C>G		Non_Coding,I	I_1	SNP	True	2	Class 2: This mutation can be modeled, but the effect may not be consistent.	2nt	0nt	Ndufa4	ENSMUSG00000029632.8	ENSMUST00000204978.3	chr6	4	-	SNP	Intron	I_2	11905298.0	11905298.0	G	C	ENSMUST00000204978.3:c.132-37C>G		11905298.0	11905298.0	G	C	ENSMUST00000204978.3:c.132-37C>G		CLINVAR-H0873842	CLINVAR-H0873842-M01-V01	CLINVAR	1917668.0	False	False	False	False	False	2
NDUFA4	ENSG00000189043.5	ENST00000339600.5	chr7	4	-	True	10978789	10978789	A	T	ENST00000339600.5:c.43-266T>A		Non_Coding,I	I_1	SNP	True	2	Class 2: This mutation can be modeled, but the effect may not be consistent.	4nt	1nt	Ndufa4	ENSMUSG00000029632.8	ENSMUST00000204978.3	chr6	4	-	SNP	Intron	I_2	11905524.0	11905524.0	A	T	ENSMUST00000204978.3:c.132-263T>A		11905524.0	11905524.0	A	T	ENSMUST00000204978.3:c.132-263T>A		CLINVAR-H0873844	CLINVAR-H0873844-M01-V01	CLINVAR	682708.0	False	False	False	False	False	5
NDUFA4	ENSG00000189043.5	ENST00000339600.5	chr7	4	-	True	10979396	10979396	A	G	ENST00000339600.5:c.42+247T>C		Non_Coding,I	I_1	SNP	True	2	Class 2: This mutation can be modeled, but the effect may not be consistent.	0nt	0nt	Ndufa4	ENSMUSG00000029632.8	ENSMUST00000204978.3	chr6	4	-	SNP	3'	-3	11900303.0	11900303.0	A	G	ENSMUST00000204978.3:c.246+234T>C		11900303.0	11900303.0	A	G	ENSMUST00000204978.3:c.246+234T>C		CLINVAR-H0873846	CLINVAR-H0873846-M01-V01	CLINVAR	682704.0	False	False	False	False	False	0
NDUFA4	ENSG00000189043.5	ENST00000339600.5	chr7	4	-	True	10979593	10979593	C	T	ENST00000339600.5:c.42+50G>A		Non_Coding,I	I_1	SNP	True	2	Class 2: This mutation can be modeled, but the effect may not be consistent.	0nt	0nt	Ndufa4	ENSMUSG00000029632.8	ENSMUST00000204978.3	chr6	4	-	SNP	3'	-3	11900507.0	11900507.0	C	T	ENSMUST00000204978.3:c.246+30G>A		11900507.0	11900507.0	C	T	ENSMUST00000204978.3:c.246+30G>A		CLINVAR-H0873849	CLINVAR-H0873849-M01-V01	CLINVAR	1318947.0	False	False	False	False	False	0
NDUFA4	ENSG00000189043.5	ENST00000339600.5	chr7	4	-	True	10979619	10979619	T	A	ENST00000339600.5:c.42+24A>T		Non_Coding,I	I_1	SNP	True	2	Class 2: This mutation can be modeled, but the effect may not be consistent.	3nt	0nt	Ndufa4	ENSMUSG00000029632.8	ENSMUST00000204978.3	chr6	4	-	SNP		-1	11900534.0	11900534.0	T	A	ENSMUST00000204978.3:c.246+3A>T		11900534.0	11900534.0	T	A	ENSMUST00000204978.3:c.246+3A>T		CLINVAR-H0873850	CLINVAR-H0873850-M01-V01	CLINVAR	1318130.0	False	False	False	False	False	3
NDUFA4	ENSG00000189043.5	ENST00000339600.5	chr7	4	-	True	10979690	10979690	C	T	ENST00000339600.5:c.194G>A		Non_Coding,5		SNP	True	2	Class 2: This mutation can be modeled, but the effect may not be consistent.	4nt	5nt	Ndufa4	ENSMUSG00000029632.8	ENSMUST00000204978.3	chr6	4	-	SNP	5'		11907370.0	11907370.0	C	T	ENSMUST00000204978.3:c.113G>A		11907370.0	11907370.0	C	T	ENSMUST00000204978.3:c.113G>A		CLINVAR-H0873859	CLINVAR-H0873859-M01-V01	CLINVAR	388754.0	False	False	False	False	False	9
NDUFA4	ENSG00000189043.5	ENST00000339600.5	chr7	4	-	True	10979691	10979691	G	A	ENST00000339600.5:c.193C>T		Non_Coding,5		SNP	True	2	Class 2: This mutation can be modeled, but the effect may not be consistent.	3nt	6nt	Ndufa4	ENSMUSG00000029632.8	ENSMUST00000204978.3	chr6	4	-	SNP	5'		11907371.0	11907371.0	G	A	ENSMUST00000204978.3:c.112C>T		11907371.0	11907371.0	G	A	ENSMUST00000204978.3:c.112C>T		CLINVAR-H0873860	CLINVAR-H0873860-M01-V01	CLINVAR	380557.0	False	False	False	False	False	9
NDUFA4	ENSG00000189043.5	ENST00000339600.5	chr7	4	-	True	10979697	10979697	G	A	ENST00000339600.5:c.187C>T		Non_Coding,5		SNP	True	2	Class 2: This mutation can be modeled, but the effect may not be consistent.	1nt	1nt	Ndufa4	ENSMUSG00000029632.8	ENSMUST00000204978.3	chr6	4	-	SNP	5'		11907377.0	11907377.0	G	A	ENSMUST00000204978.3:c.106C>T		11907377.0	11907377.0	G	A	ENSMUST00000204978.3:c.106C>T		CLINVAR-H0873861	CLINVAR-H0873861-M01-V01	CLINVAR	381433.0	False	False	False	False	False	2
NDUFA4	ENSG00000189043.5	ENST00000339600.5	chr7	4	-	True	10979702	10979702	C	A	ENST00000339600.5:c.182G>T		Non_Coding,5		SNP	True	2	Class 2: This mutation can be modeled, but the effect may not be consistent.	0nt	0nt	Ndufa4	ENSMUSG00000029632.8	ENSMUST00000204978.3	chr6	4	-	SNP	5'		11907380.0	11907380.0	C	A	ENSMUST00000204978.3:c.103G>T		11907380.0	11907380.0	C	A	ENSMUST00000204978.3:c.103G>T		CLINVAR-H0873862	CLINVAR-H0873862-M01-V01	CLINVAR	515233.0	False	False	False	False	False	0
NDUFA4	ENSG00000189043.5	ENST00000339600.5	chr7	4	-	True	10973324	10973324	G	A	ENST00000339600.5:c.190-5C>T		Non_Coding,I	I_3	SNP	False	4	Class 4: Mutated sequences are not identical.	0aa	0aa	Ndufa4	ENSMUSG00000029632.8	ENSMUST00000204978.3	chr6	4	-																CLINVAR-H0873821		CLINVAR	2414232.0	False	False	False	False	False	0
NDUFA4	ENSG00000189043.5	ENST00000339600.5	chr7	4	-	True	10973369	10973369	G	A	ENST00000339600.5:c.190-50C>T		Non_Coding,I	I_3	SNP	False	4	Class 4: Mutated sequences are not identical.	0aa	0aa	Ndufa4	ENSMUSG00000029632.8	ENSMUST00000204978.3	chr6	4	-																CLINVAR-H0873826		CLINVAR	1317990.0	False	False	False	False	False	0
NDUFA4	ENSG00000189043.5	ENST00000339600.5	chr7	4	-	True	10977436	10977436	T	G	ENST00000339600.5:c.189+281A>C		Non_Coding,I	I_3	SNP	False	4	Class 4: Mutated sequences are not identical.	0aa	0aa	Ndufa4	ENSMUSG00000029632.8	ENSMUST00000204978.3	chr6	4	-																CLINVAR-H0873827		CLINVAR	673394.0	False	False	False	False	False	0
NDUFA4	ENSG00000189043.5	ENST00000339600.5	chr7	4	-	True	10977703	10977703	A	G	ENST00000339600.5:c.189+14T>C		Non_Coding,I	I_3	SNP	False	4	Class 4: Mutated sequences are not identical.	0aa	0aa	Ndufa4	ENSMUSG00000029632.8	ENSMUST00000204978.3	chr6	4	-																CLINVAR-H0873829		CLINVAR	2023647.0	False	False	False	False	False	0
NDUFA4	ENSG00000189043.5	ENST00000339600.5	chr7	4	-	True	10977726	10977726	A	G	ENST00000339600.5:c.180T>C	D60delinsD	Silent	E_3	SNP	False	4	Class 4: Mutated sequences are not identical.	0aa	0aa	Ndufa4	ENSMUSG00000029632.8	ENSMUST00000204978.3	chr6	4	-																CLINVAR-H0873831		CLINVAR	1899128.0	False	False	False	False	False	0
NDUFA4	ENSG00000189043.5	ENST00000339600.5	chr7	4	-	True	10978643	10978643	T	A	ENST00000339600.5:c.43-120A>T		Non_Coding,I	I_1	SNP	False	4	Class 4: Mutated sequences are not identical.	0aa	0aa	Ndufa4	ENSMUSG00000029632.8	ENSMUST00000204978.3	chr6	4	-																CLINVAR-H0873843		CLINVAR	676940.0	False	False	False	False	False	0
NDUFA4	ENSG00000189043.5	ENST00000339600.5	chr7	4	-	True	10979436	10979436	C	T	ENST00000339600.5:c.42+207G>A		Non_Coding,I	I_1	SNP	False	4	Class 4: Mutated sequences are not identical.	0aa	0aa	Ndufa4	ENSMUSG00000029632.8	ENSMUST00000204978.3	chr6	4	-																CLINVAR-H0873848		CLINVAR	1294022.0	False	False	False	False	False	0
NDUFA4	ENSG00000189043.5	ENST00000339600.5	chr7	4	-	True	10979623	10979623	G	C	ENST00000339600.5:c.42+20C>G		Non_Coding,I	I_1	SNP	False	4	Class 4: Mutated sequences are not identical.	0aa	0aa	Ndufa4	ENSMUSG00000029632.8	ENSMUST00000204978.3	chr6	4	-																CLINVAR-H0873851		CLINVAR	2095588.0	False	False	False	False	False	0
NDUFA4	ENSG00000189043.5	ENST00000339600.5	chr7	4	-	True	10979642	10979642	C	G	ENST00000339600.5:c.42+1G>C	X13_splice	Splice_Site	I_1	SNP	False	4	Class 4: Mutated sequences are not identical.	0aa	0aa	Ndufa4	ENSMUSG00000029632.8	ENSMUST00000204978.3	chr6	4	-																CLINVAR-H0873853		CLINVAR	977513.0	False	False	False	False	False	0
NDUFA4	ENSG00000189043.5	ENST00000339600.5	chr7	4	-	True	10979881	10979881	T	C	ENST00000339600.5:c.3A>G		Non_Coding,5		SNP	False	4	Class 4: Mutated sequences are not identical.	0aa	0aa	Ndufa4	ENSMUSG00000029632.8	ENSMUST00000204978.3	chr6	4	-																CLINVAR-H0873863		CLINVAR	1318156.0	False	False	False	False	False	0
NDUFA4L2	ENSG00000185633.6	ENST00000393825.1	chr12	4	-	True	57629359	57629359	C	T	ENST00000393825.1:c.251G>A	R84Q	Missense	E_4	SNP	True	0	Class 0: This mutation can be originally modeled.	48aa	4aa	Ndufa4l2	ENSMUSG00000040280.11	ENSMUST00000035735.11	chr10	4	+	SNP	Missense	E_4	127352355.0	127352355.0	G	A	ENSMUST00000035735.11:c.251G>A	R84Q	127352355.0	127352355.0	G	A	ENSMUST00000035735.11:c.251G>A	R84Q	CLINVAR-H1442059	CLINVAR-H1442059-M01-V01	CLINVAR	2509893.0	False	False	False	False	False	52
NDUFA4L2	ENSG00000185633.6	ENST00000393825.1	chr12	4	-	True	57629545	57629545	T	C	ENST00000393825.1:c.194A>G	N65S	Missense	E_3	SNP	True	0	Class 0: This mutation can be originally modeled.	29aa	23aa	Ndufa4l2	ENSMUSG00000040280.11	ENSMUST00000035735.11	chr10	4	+	SNP	Missense	E_3	127352181.0	127352181.0	A	G	ENSMUST00000035735.11:c.194A>G	N65S	127352181.0	127352181.0	A	G	ENSMUST00000035735.11:c.194A>G	N65S	CLINVAR-H1442060	CLINVAR-H1442060-M01-V01	CLINVAR	2333022.0	False	False	False	False	False	52
NDUFA4L2	ENSG00000185633.6	ENST00000393825.1	chr12	4	-	True	57630835	57630835	G	A	ENST00000393825.1:c.34C>T	R12W	Missense	E_1	SNP	True	0	Class 0: This mutation can be originally modeled.	3aa	7aa	Ndufa4l2	ENSMUSG00000040280.11	ENSMUST00000035735.11	chr10	4	+	SNP	Missense	E_1	127350884.0	127350884.0	C	T	ENSMUST00000035735.11:c.34C>T	R12W	127350884.0	127350884.0	C	T	ENSMUST00000035735.11:c.34C>T	R12W	CLINVAR-H1442061	CLINVAR-H1442061-M01-V01	CLINVAR	2374092.0	False	False	False	False	False	10
NDUFA4L2	ENSG00000185633.6	ENST00000393825.1	chr12	4	-	True	57630843	57630843	C	T	ENST00000393825.1:c.26G>A	R9H	Missense	E_1	SNP	True	0	Class 0: This mutation can be originally modeled.	0aa	10aa	Ndufa4l2	ENSMUSG00000040280.11	ENSMUST00000035735.11	chr10	4	+	SNP	Missense	E_1	127350876.0	127350876.0	G	A	ENSMUST00000035735.11:c.26G>A	R9H	127350876.0	127350876.0	G	A	ENSMUST00000035735.11:c.26G>A	R9H	CLINVAR-H1442062	CLINVAR-H1442062-M01-V01	CLINVAR	2389498.0	False	False	False	False	False	10
NDUFA5	ENSG00000128609.10	ENST00000355749.2	chr7	5	-	True	123190616	123190616	T	C	ENST00000355749.2:c.91A>G	I31V	Missense	E_3	SNP	False	4	Class 4: Mutated sequences are not identical.	0aa	0aa	Ndufa5	ENSMUSG00000023089.13	ENSMUST00000023851.9	chr6	5	-																CLINVAR-H0944404		CLINVAR	2520225.0	False	False	False	False	False	0
NDUFA6	ENSG00000184983.5	ENST00000498737.2	chr22	3	-	True	42482219	42482219	G	-	ENST00000498737.2:c.433C>	L145Yfs*20	Frame_Shifting	E_3	DEL	True	2	Class 2: This mutation can be modeled, but the effect may not be consistent.	6aa	4aa	Ndufa6	ENSMUSG00000022450.7	ENSMUST00000023085.7	chr15	3	-	DEL	Frame_Shifting	E_3	82234473.0	82234473.0	A	-	ENSMUST00000023085.7:c.364T>	L122Yfs*14	82234473.0	82234473.0	A	-	ENSMUST00000023085.7:c.364T>	L122Yfs*14	CLINVAR-H2250682	CLINVAR-H2250682-M01-V01	CLINVAR	549666.0	False	False	False	False	False	10
NDUFA6	ENSG00000184983.5	ENST00000498737.2	chr22	3	-	True	42482242	42482243	TC	-	ENST00000498737.2:c.409_410GA>	E137Sfs*35	Frame_Shifting	E_3	DEL	True	2	Class 2: This mutation can be modeled, but the effect may not be consistent.	19aa	0aa	Ndufa6	ENSMUSG00000022450.7	ENSMUST00000023085.7	chr15	3	-	DEL	Frame_Shifting	E_3	82234496.0	82234497.0	TC	-	ENSMUST00000023085.7:c.340_341GA>	E114Nfs*10	82234496.0	82234497.0	TC	-	ENSMUST00000023085.7:c.340_341GA>	E114Nfs*10	CLINVAR-H2250684	CLINVAR-H2250684-M01-V01	CLINVAR	487475.0	False	False	False	False	False	19
NDUFA6	ENSG00000184983.5	ENST00000498737.2	chr22	3	-	True	42482265	42482265	A	-	ENST00000498737.2:c.387T>	M130Cfs*35	Frame_Shifting	E_3	DEL	True	2	Class 2: This mutation can be modeled, but the effect may not be consistent.	11aa	8aa	Ndufa6	ENSMUSG00000022450.7	ENSMUST00000023085.7	chr15	3	-	DEL	Frame_Shifting	E_3	82234519.0	82234519.0	A	-	ENSMUST00000023085.7:c.318T>	M107Cfs*29	82234519.0	82234519.0	A	-	ENSMUST00000023085.7:c.318T>	M107Cfs*29	CLINVAR-H2250688	CLINVAR-H2250688-M01-V01	CLINVAR	549665.0	False	False	False	False	False	19
NDUFA6	ENSG00000184983.5	ENST00000498737.2	chr22	3	-	True	42482268	42482269	AT	-	ENST00000498737.2:c.383_384AT>	H128Rfs*7	Frame_Shifting	E_3	DEL	True	2	Class 2: This mutation can be modeled, but the effect may not be consistent.	10aa	9aa	Ndufa6	ENSMUSG00000022450.7	ENSMUST00000023085.7	chr15	3	-	DEL	Frame_Shifting	E_3	82234522.0	82234523.0	GT	-	ENSMUST00000023085.7:c.314_315AC>	H105Rfs*7	82234522.0	82234523.0	GT	-	ENSMUST00000023085.7:c.314_315AC>	H105Rfs*7	CLINVAR-H2250689	CLINVAR-H2250689-M01-V01	CLINVAR	1898311.0	False	False	False	False	False	19
NDUFA6	ENSG00000184983.5	ENST00000498737.2	chr22	3	-	True	42482290	42482293	TTAA	-	ENST00000498737.2:c.359_362TTAA>	I120Kfs*44	Frame_Shifting	E_3	DEL	True	2	Class 2: This mutation can be modeled, but the effect may not be consistent.	2aa	16aa	Ndufa6	ENSMUSG00000022450.7	ENSMUST00000023085.7	chr15	3	-	DEL	Frame_Shifting	E_3	82234544.0	82234547.0	TTGA	-	ENSMUST00000023085.7:c.290_293TCAA>	I97Kfs*38	82234544.0	82234547.0	TTGA	-	ENSMUST00000023085.7:c.290_293TCAA>	I97Kfs*38	CLINVAR-H2250691	CLINVAR-H2250691-M01-V01	CLINVAR	1324784.0	False	False	False	False	False	18
NDUFA6	ENSG00000184983.5	ENST00000498737.2	chr22	3	-	True	42482187	42482187	T	G	ENST00000498737.2:c.465A>C	*155Cext*13	Non_Stop		SNP	True	0	Class 0: This mutation can be originally modeled.	0aa	0aa	Ndufa6	ENSMUSG00000022450.7	ENSMUST00000023085.7	chr15	3	-	SNP	Non_Stop		82234441.0	82234441.0	T	G	ENSMUST00000023085.7:c.396A>C	*132Cext*13	82234441.0	82234441.0	T	G	ENSMUST00000023085.7:c.396A>C	*132Cext*13	CLINVAR-H2250676	CLINVAR-H2250676-M01-V01	CLINVAR	1098636.0	False	False	False	False	False	0
NDUFA6	ENSG00000184983.5	ENST00000498737.2	chr22	3	-	True	42482196	42482196	G	A	ENST00000498737.2:c.456C>T	H152delinsH	Silent	E_3	SNP	True	0	Class 0: This mutation can be originally modeled.	1aa	3aa	Ndufa6	ENSMUSG00000022450.7	ENSMUST00000023085.7	chr15	3	-	SNP	Silent	E_3	82234450.0	82234450.0	A	A	ENSMUST00000023085.7:c.387T>T	H129delinsH	82234450.0	82234450.0	A	A	ENSMUST00000023085.7:c.387T>T	H129delinsH	CLINVAR-H2250677	CLINVAR-H2250677-M01-V01	CLINVAR	1298897.0	False	False	False	False	False	4
NDUFA6	ENSG00000184983.5	ENST00000498737.2	chr22	3	-	True	42482199	42482199	G	T	ENST00000498737.2:c.453C>A	G151delinsG	Silent	E_3	SNP	True	0	Class 0: This mutation can be originally modeled.	0aa	4aa	Ndufa6	ENSMUSG00000022450.7	ENSMUST00000023085.7	chr15	3	-	SNP	Silent	E_3	82234453.0	82234453.0	G	T	ENSMUST00000023085.7:c.384C>A	G128delinsG	82234453.0	82234453.0	G	T	ENSMUST00000023085.7:c.384C>A	G128delinsG	CLINVAR-H2250678	CLINVAR-H2250678-M01-V01	CLINVAR	1896741.0	False	False	False	False	False	4
NDUFA6	ENSG00000184983.5	ENST00000498737.2	chr22	3	-	True	42482206	42482206	T	C	ENST00000498737.2:c.446A>G	Y149C	Missense	E_3	SNP	True	0	Class 0: This mutation can be originally modeled.	10aa	0aa	Ndufa6	ENSMUSG00000022450.7	ENSMUST00000023085.7	chr15	3	-	SNP	Missense	E_3	82234460.0	82234460.0	T	C	ENSMUST00000023085.7:c.377A>G	Y126C	82234460.0	82234460.0	T	C	ENSMUST00000023085.7:c.377A>G	Y126C	CLINVAR-H2250679	CLINVAR-H2250679-M01-V01	CLINVAR	1919526.0	False	False	False	False	False	10
NDUFA6	ENSG00000184983.5	ENST00000498737.2	chr22	3	-	True	42482209	42482209	A	G	ENST00000498737.2:c.443T>C	F148S	Missense	E_3	SNP	True	0	Class 0: This mutation can be originally modeled.	9aa	1aa	Ndufa6	ENSMUSG00000022450.7	ENSMUST00000023085.7	chr15	3	-	SNP	Missense	E_3	82234463.0	82234463.0	A	G	ENSMUST00000023085.7:c.374T>C	F125S	82234463.0	82234463.0	A	G	ENSMUST00000023085.7:c.374T>C	F125S	CLINVAR-H2250680	CLINVAR-H2250680-M01-V01	CLINVAR	2022332.0	False	False	False	False	False	10
NDUFA6	ENSG00000184983.5	ENST00000498737.2	chr22	3	-	True	42482213	42482213	T	C	ENST00000498737.2:c.439A>G	K147E	Missense	E_3	SNP	True	0	Class 0: This mutation can be originally modeled.	8aa	2aa	Ndufa6	ENSMUSG00000022450.7	ENSMUST00000023085.7	chr15	3	-	SNP	Missense	E_3	82234467.0	82234467.0	T	C	ENSMUST00000023085.7:c.370A>G	K124E	82234467.0	82234467.0	T	C	ENSMUST00000023085.7:c.370A>G	K124E	CLINVAR-H2250681	CLINVAR-H2250681-M01-V01	CLINVAR	1918608.0	False	False	False	False	False	10
NDUFA6	ENSG00000184983.5	ENST00000498737.2	chr22	3	-	True	42482252	42482252	G	A	ENST00000498737.2:c.400C>T	H134Y	Missense	E_3	SNP	True	0	Class 0: This mutation can be originally modeled.	16aa	3aa	Ndufa6	ENSMUSG00000022450.7	ENSMUST00000023085.7	chr15	3	-	SNP	Missense	E_3	82234506.0	82234506.0	G	A	ENSMUST00000023085.7:c.331C>T	H111Y	82234506.0	82234506.0	G	A	ENSMUST00000023085.7:c.331C>T	H111Y	CLINVAR-H2250685	CLINVAR-H2250685-M01-V01	CLINVAR	218611.0	False	False	False	False	False	19
NDUFA6	ENSG00000184983.5	ENST00000498737.2	chr22	3	-	True	42482259	42482259	C	A	ENST00000498737.2:c.393G>T	R131delinsR	Silent	E_3	SNP	True	0	Class 0: This mutation can be originally modeled.	13aa	6aa	Ndufa6	ENSMUSG00000022450.7	ENSMUST00000023085.7	chr15	3	-	SNP	Silent	E_3	82234513.0	82234513.0	C	A	ENSMUST00000023085.7:c.324G>T	R108delinsR	82234513.0	82234513.0	C	A	ENSMUST00000023085.7:c.324G>T	R108delinsR	CLINVAR-H2250686	CLINVAR-H2250686-M01-V01	CLINVAR	1931378.0	False	False	False	False	False	19
NDUFA6	ENSG00000184983.5	ENST00000498737.2	chr22	3	-	True	42482260	42482260	C	T	ENST00000498737.2:c.392G>A	R131Q	Missense	E_3	SNP	True	0	Class 0: This mutation can be originally modeled.	13aa	6aa	Ndufa6	ENSMUSG00000022450.7	ENSMUST00000023085.7	chr15	3	-	SNP	Missense	E_3	82234514.0	82234514.0	C	T	ENSMUST00000023085.7:c.323G>A	R108Q	82234514.0	82234514.0	C	T	ENSMUST00000023085.7:c.323G>A	R108Q	CLINVAR-H2250687	CLINVAR-H2250687-M01-V01	CLINVAR	2243035.0	False	False	False	False	False	19
NDUFA6	ENSG00000184983.5	ENST00000498737.2	chr22	3	-	True	42482275	42482275	C	T	ENST00000498737.2:c.377G>A	R126Q	Missense	E_3	SNP	True	0	Class 0: This mutation can be originally modeled.	8aa	11aa	Ndufa6	ENSMUSG00000022450.7	ENSMUST00000023085.7	chr15	3	-	SNP	Missense	E_3	82234529.0	82234529.0	C	T	ENSMUST00000023085.7:c.308G>A	R103Q	82234529.0	82234529.0	C	T	ENSMUST00000023085.7:c.308G>A	R103Q	CLINVAR-H2250690	CLINVAR-H2250690-M01-V01	CLINVAR	2316959.0	False	False	False	False	False	19
NDUFA6	ENSG00000184983.5	ENST00000498737.2	chr22	3	-	True	42482309	42482309	C	A	ENST00000498737.2:c.343G>T	E115*	Nonsense	E_3	SNP	True	0	Class 0: This mutation can be originally modeled.	0aa	1aa	Ndufa6	ENSMUSG00000022450.7	ENSMUST00000023085.7	chr15	3	-	SNP	Nonsense	E_3	82234563.0	82234563.0	C	A	ENSMUST00000023085.7:c.274G>T	E92*	82234563.0	82234563.0	C	A	ENSMUST00000023085.7:c.274G>T	E92*	CLINVAR-H2250692	CLINVAR-H2250692-M01-V01	CLINVAR	487478.0	False	False	False	False	False	1
NDUFA6	ENSG00000184983.5	ENST00000498737.2	chr22	3	-	True	42483067	42483067	A	C	ENST00000498737.2:c.330T>G	I110M	Missense	E_2	SNP	True	0	Class 0: This mutation can be originally modeled.	25aa	3aa	Ndufa6	ENSMUSG00000022450.7	ENSMUST00000023085.7	chr15	3	-	SNP	Missense	E_2	82235183.0	82235183.0	A	C	ENSMUST00000023085.7:c.261T>G	I87M	82235183.0	82235183.0	A	C	ENSMUST00000023085.7:c.261T>G	I87M	CLINVAR-H2250699	CLINVAR-H2250699-M01-V01	CLINVAR	1436243.0	False	False	False	False	False	28
NDUFA6	ENSG00000184983.5	ENST00000498737.2	chr22	3	-	True	42483068	42483068	A	G	ENST00000498737.2:c.329T>C	I110T	Missense	E_2	SNP	True	0	Class 0: This mutation can be originally modeled.	25aa	3aa	Ndufa6	ENSMUSG00000022450.7	ENSMUST00000023085.7	chr15	3	-	SNP	Missense	E_2	82235184.0	82235184.0	A	G	ENSMUST00000023085.7:c.260T>C	I87T	82235184.0	82235184.0	A	G	ENSMUST00000023085.7:c.260T>C	I87T	CLINVAR-H2250700	CLINVAR-H2250700-M01-V01	CLINVAR	2024622.0	False	False	False	False	False	28
NDUFA6	ENSG00000184983.5	ENST00000498737.2	chr22	3	-	True	42483090	42483090	T	C	ENST00000498737.2:c.307A>G	R103G	Missense	E_2	SNP	True	0	Class 0: This mutation can be originally modeled.	18aa	10aa	Ndufa6	ENSMUSG00000022450.7	ENSMUST00000023085.7	chr15	3	-	SNP	Missense	E_2	82235206.0	82235206.0	T	C	ENSMUST00000023085.7:c.238A>G	R80G	82235206.0	82235206.0	T	C	ENSMUST00000023085.7:c.238A>G	R80G	CLINVAR-H2250701	CLINVAR-H2250701-M01-V01	CLINVAR	1909484.0	False	False	False	False	False	28
NDUFA6	ENSG00000184983.5	ENST00000498737.2	chr22	3	-	True	42483128	42483128	C	G	ENST00000498737.2:c.269G>C	R90P	Missense	E_2	SNP	True	0	Class 0: This mutation can be originally modeled.	5aa	23aa	Ndufa6	ENSMUSG00000022450.7	ENSMUST00000023085.7	chr15	3	-	SNP	Missense	E_2	82235244.0	82235244.0	C	G	ENSMUST00000023085.7:c.200G>C	R67P	82235244.0	82235244.0	C	G	ENSMUST00000023085.7:c.200G>C	R67P	CLINVAR-H2250702	CLINVAR-H2250702-M01-V01	CLINVAR	487477.0	False	False	False	False	False	28
NDUFA6	ENSG00000184983.5	ENST00000498737.2	chr22	3	-	True	42483140	42483140	C	T	ENST00000498737.2:c.257G>A	R86Q	Missense	E_2	SNP	True	0	Class 0: This mutation can be originally modeled.	1aa	27aa	Ndufa6	ENSMUSG00000022450.7	ENSMUST00000023085.7	chr15	3	-	SNP	Missense	E_2	82235256.0	82235256.0	C	T	ENSMUST00000023085.7:c.188G>A	R63Q	82235256.0	82235256.0	C	T	ENSMUST00000023085.7:c.188G>A	R63Q	CLINVAR-H2250703	CLINVAR-H2250703-M01-V01	CLINVAR	1920394.0	False	False	False	False	False	28
NDUFA6	ENSG00000184983.5	ENST00000498737.2	chr22	3	-	True	42483141	42483141	G	A	ENST00000498737.2:c.256C>T	R86W	Missense	E_2	SNP	True	0	Class 0: This mutation can be originally modeled.	1aa	27aa	Ndufa6	ENSMUSG00000022450.7	ENSMUST00000023085.7	chr15	3	-	SNP	Missense	E_2	82235257.0	82235257.0	G	A	ENSMUST00000023085.7:c.187C>T	R63W	82235257.0	82235257.0	G	A	ENSMUST00000023085.7:c.187C>T	R63W	CLINVAR-H2250704	CLINVAR-H2250704-M01-V01	CLINVAR	2601955.0	False	False	False	False	False	28
NDUFA6	ENSG00000184983.5	ENST00000498737.2	chr22	3	-	True	42486633	42486633	C	T	ENST00000498737.2:c.194G>A	W65*	Nonsense	E_1	SNP	True	0	Class 0: This mutation can be originally modeled.	13aa	9aa	Ndufa6	ENSMUSG00000022450.7	ENSMUST00000023085.7	chr15	3	-	SNP	Nonsense	E_1	82238305.0	82238305.0	C	T	ENSMUST00000023085.7:c.125G>A	W42*	82238305.0	82238305.0	C	T	ENSMUST00000023085.7:c.125G>A	W42*	CLINVAR-H2250707	CLINVAR-H2250707-M01-V01	CLINVAR	1932167.0	False	False	False	False	False	22
NDUFA6	ENSG00000184983.5	ENST00000498737.2	chr22	3	-	True	42486667	42486667	C	T	ENST00000498737.2:c.160G>A	A54T	Missense	E_1	SNP	True	0	Class 0: This mutation can be originally modeled.	2aa	20aa	Ndufa6	ENSMUSG00000022450.7	ENSMUST00000023085.7	chr15	3	-	SNP	Missense	E_1	82238339.0	82238339.0	C	T	ENSMUST00000023085.7:c.91G>A	A31T	82238339.0	82238339.0	C	T	ENSMUST00000023085.7:c.91G>A	A31T	CLINVAR-H2250708	CLINVAR-H2250708-M01-V01	CLINVAR	1933795.0	False	False	False	False	False	22
NDUFA6	ENSG00000184983.5	ENST00000498737.2	chr22	3	-	True	42486709	42486709	T	G	ENST00000498737.2:c.118A>C	S40R	Missense	E_1	SNP	True	0	Class 0: This mutation can be originally modeled.	0aa	1aa	Ndufa6	ENSMUSG00000022450.7	ENSMUST00000023085.7	chr15	3	-	SNP	Missense	E_1	82238381.0	82238381.0	T	G	ENSMUST00000023085.7:c.49A>C	S17R	82238381.0	82238381.0	T	G	ENSMUST00000023085.7:c.49A>C	S17R	CLINVAR-H2250710	CLINVAR-H2250710-M01-V01	CLINVAR	2483787.0	False	False	False	False	False	1
NDUFA6	ENSG00000184983.5	ENST00000498737.2	chr22	3	-	True	42486711	42486711	G	A	ENST00000498737.2:c.116C>T	A39V	Missense	E_1	SNP	True	0	Class 0: This mutation can be originally modeled.	0aa	0aa	Ndufa6	ENSMUSG00000022450.7	ENSMUST00000023085.7	chr15	3	-	SNP	Missense	E_1	82238395.0	82238395.0	G	A	ENSMUST00000023085.7:c.35C>T	A12V	82238395.0	82238395.0	G	A	ENSMUST00000023085.7:c.35C>T	A12V	CLINVAR-H2250711	CLINVAR-H2250711-M01-V01	CLINVAR	1988286.0	False	False	False	False	False	0
NDUFA6	ENSG00000184983.5	ENST00000498737.2	chr22	3	-	True	42486723	42486723	G	A	ENST00000498737.2:c.104C>T	A35V	Missense	E_1	SNP	True	0	Class 0: This mutation can be originally modeled.	2aa	0aa	Ndufa6	ENSMUSG00000022450.7	ENSMUST00000023085.7	chr15	3	-	SNP	Missense	E_1	82238398.0	82238398.0	G	A	ENSMUST00000023085.7:c.32C>T	A11V	82238398.0	82238398.0	G	A	ENSMUST00000023085.7:c.32C>T	A11V	CLINVAR-H2250712	CLINVAR-H2250712-M01-V01	CLINVAR	1244198.0	False	False	False	False	False	2
NDUFA6	ENSG00000184983.5	ENST00000498737.2	chr22	3	-	True	42486736	42486736	C	A	ENST00000498737.2:c.91G>T	G31C	Missense	E_1	SNP	True	0	Class 0: This mutation can be originally modeled.	0aa	0aa	Ndufa6	ENSMUSG00000022450.7	ENSMUST00000023085.7	chr15	3	-	SNP	Missense	E_1	82238411.0	82238411.0	C	A	ENSMUST00000023085.7:c.19G>T	G7C	82238411.0	82238411.0	C	A	ENSMUST00000023085.7:c.19G>T	G7C	CLINVAR-H2250713	CLINVAR-H2250713-M01-V01	CLINVAR	1492492.0	False	False	False	False	False	0
NDUFA6	ENSG00000184983.5	ENST00000498737.2	chr22	3	-	True	42486744	42486744	G	A	ENST00000498737.2:c.83C>T	A28V	Missense	E_1	SNP	True	0	Class 0: This mutation can be originally modeled.	0aa	0aa	Ndufa6	ENSMUSG00000022450.7	ENSMUST00000023085.7	chr15	3	-	SNP	Missense	E_1	82238416.0	82238416.0	G	A	ENSMUST00000023085.7:c.14C>T	A5V	82238416.0	82238416.0	G	A	ENSMUST00000023085.7:c.14C>T	A5V	CLINVAR-H2250715	CLINVAR-H2250715-M01-V01	CLINVAR	2253937.0	False	False	False	False	False	0
NDUFA6	ENSG00000184983.5	ENST00000498737.2	chr22	3	-	True	42486789	42486789	G	A	ENST00000498737.2:c.38C>T	A13V	Missense	E_1	SNP	True	0	Class 0: This mutation can be originally modeled.	1aa	0aa	Ndufa6	ENSMUSG00000022450.7	ENSMUST00000023085.7	chr15	3	-	SNP	Missense	E_1	82238419.0	82238419.0	G	A	ENSMUST00000023085.7:c.11C>T	A4V	82238419.0	82238419.0	G	A	ENSMUST00000023085.7:c.11C>T	A4V	CLINVAR-H2250723	CLINVAR-H2250723-M01-V01	CLINVAR	1898804.0	False	False	False	False	False	1
NDUFA6	ENSG00000184983.5	ENST00000498737.2	chr22	3	-	True	42486791	42486791	A	G	ENST00000498737.2:c.36T>C	A12delinsA	Silent	E_1	SNP	True	0	Class 0: This mutation can be originally modeled.	0aa	1aa	Ndufa6	ENSMUSG00000022450.7	ENSMUST00000023085.7	chr15	3	-	SNP	Silent	E_1	82238421.0	82238421.0	G	G	ENSMUST00000023085.7:c.9C>C	A3delinsA	82238421.0	82238421.0	G	G	ENSMUST00000023085.7:c.9C>C	A3delinsA	CLINVAR-H2250724	CLINVAR-H2250724-M01-V01	CLINVAR	1644598.0	False	False	False	False	False	1
NDUFA6	ENSG00000184983.5	ENST00000498737.2	chr22	3	-	True	42482502	42482502	C	G	ENST00000498737.2:c.334-184G>C		Non_Coding,I	I_2	SNP	True	2	Class 2: This mutation can be modeled, but the effect may not be consistent.	0nt	0nt	Ndufa6	ENSMUSG00000022450.7	ENSMUST00000023085.7	chr15	3	-	SNP	Splice_Site	-5	82238494.0	82238494.0	C	G	ENSMUST00000023085.7:c.1-65G>C	X0_splice	82238494.0	82238494.0	C	G	ENSMUST00000023085.7:c.1-65G>C	X0_splice	CLINVAR-H2250695	CLINVAR-H2250695-M01-V01	CLINVAR	1287028.0	False	False	False	False	False	0
NDUFA6	ENSG00000184983.5	ENST00000498737.2	chr22	3	-	True	42483054	42483054	G	A	ENST00000498737.2:c.333+10C>T		Non_Coding,I	I_2	SNP	True	2	Class 2: This mutation can be modeled, but the effect may not be consistent.	1nt	2nt	Ndufa6	ENSMUSG00000022450.7	ENSMUST00000023085.7	chr15	3	-	SNP	Intron	I_2	82235170.0	82235170.0	G	A	ENSMUST00000023085.7:c.264+10C>T		82235170.0	82235170.0	G	A	ENSMUST00000023085.7:c.264+10C>T		CLINVAR-H2250697	CLINVAR-H2250697-M01-V01	CLINVAR	2002685.0	False	False	False	False	False	3
NDUFA6	ENSG00000184983.5	ENST00000498737.2	chr22	3	-	True	42483059	42483059	G	A	ENST00000498737.2:c.333+5C>T		Non_Coding,I	I_2	SNP	True	2	Class 2: This mutation can be modeled, but the effect may not be consistent.	16nt	2nt	Ndufa6	ENSMUSG00000022450.7	ENSMUST00000023085.7	chr15	3	-	SNP	Intron	I_2	82235175.0	82235175.0	G	A	ENSMUST00000023085.7:c.264+5C>T		82235175.0	82235175.0	G	A	ENSMUST00000023085.7:c.264+5C>T		CLINVAR-H2250698	CLINVAR-H2250698-M01-V01	CLINVAR	1678760.0	False	False	False	False	False	18
NDUFA6	ENSG00000184983.5	ENST00000498737.2	chr22	3	-	True	42482239	42482239	G	A	ENST00000498737.2:c.413C>T	A138V	Missense	E_3	SNP	False	4	Class 4: Mutated sequences are not identical.	0aa	0aa	Ndufa6	ENSMUSG00000022450.7	ENSMUST00000023085.7	chr15	3	-																CLINVAR-H2250683		CLINVAR	1911999.0	False	False	False	False	False	0
NDUFA6	ENSG00000184983.5	ENST00000498737.2	chr22	3	-	True	42482310	42482310	G	A	ENST00000498737.2:c.342C>T	I114delinsI	Silent	E_3	SNP	False	4	Class 4: Mutated sequences are not identical.	0aa	0aa	Ndufa6	ENSMUSG00000022450.7	ENSMUST00000023085.7	chr15	3	-																CLINVAR-H2250693		CLINVAR	1950263.0	False	False	False	False	False	0
NDUFA6	ENSG00000184983.5	ENST00000498737.2	chr22	3	-	True	42482333	42482333	G	A	ENST00000498737.2:c.334-15C>T		Non_Coding,I	I_2	SNP	False	4	Class 4: Mutated sequences are not identical.	0aa	0aa	Ndufa6	ENSMUSG00000022450.7	ENSMUST00000023085.7	chr15	3	-																CLINVAR-H2250694		CLINVAR	1911210.0	False	False	False	False	False	0
NDUFA6	ENSG00000184983.5	ENST00000498737.2	chr22	3	-	True	42483046	42483046	T	G	ENST00000498737.2:c.333+18A>C		Non_Coding,I	I_2	SNP	False	4	Class 4: Mutated sequences are not identical.	0aa	0aa	Ndufa6	ENSMUSG00000022450.7	ENSMUST00000023085.7	chr15	3	-																CLINVAR-H2250696		CLINVAR	1600266.0	False	False	False	False	False	0
NDUFA6	ENSG00000184983.5	ENST00000498737.2	chr22	3	-	True	42486603	42486603	C	G	ENST00000498737.2:c.217+7G>C		Non_Coding,I	I_1	SNP	False	4	Class 4: Mutated sequences are not identical.	0aa	0aa	Ndufa6	ENSMUSG00000022450.7	ENSMUST00000023085.7	chr15	3	-																CLINVAR-H2250705		CLINVAR	1934532.0	False	False	False	False	False	0
NDUFA6	ENSG00000184983.5	ENST00000498737.2	chr22	3	-	True	42486606	42486606	T	C	ENST00000498737.2:c.217+4A>G		Non_Coding,I	I_1	SNP	False	4	Class 4: Mutated sequences are not identical.	0aa	0aa	Ndufa6	ENSMUSG00000022450.7	ENSMUST00000023085.7	chr15	3	-																CLINVAR-H2250706		CLINVAR	2092046.0	False	False	False	False	False	0
NDUFA6	ENSG00000184983.5	ENST00000498737.2	chr22	3	-	True	42486701	42486701	G	A	ENST00000498737.2:c.126C>T	F42delinsF	Silent	E_1	SNP	False	4	Class 4: Mutated sequences are not identical.	0aa	0aa	Ndufa6	ENSMUSG00000022450.7	ENSMUST00000023085.7	chr15	3	-																CLINVAR-H2250709		CLINVAR	1638173.0	False	False	False	False	False	0
NDUFA6	ENSG00000184983.5	ENST00000498737.2	chr22	3	-	True	42486738	42486738	C	T	ENST00000498737.2:c.89G>A	S30N	Missense	E_1	SNP	False	4	Class 4: Mutated sequences are not identical.	0aa	0aa	Ndufa6	ENSMUSG00000022450.7	ENSMUST00000023085.7	chr15	3	-																CLINVAR-H2250714		CLINVAR	2138452.0	False	False	False	False	False	0
NDUFA6	ENSG00000184983.5	ENST00000498737.2	chr22	3	-	True	42486746	42486746	C	T	ENST00000498737.2:c.81G>A	M27I	Missense	E_1	SNP	False	4	Class 4: Mutated sequences are not identical.	0aa	0aa	Ndufa6	ENSMUSG00000022450.7	ENSMUST00000023085.7	chr15	3	-																CLINVAR-H2250716		CLINVAR	487476.0	False	False	False	False	False	0
NDUFA6	ENSG00000184983.5	ENST00000498737.2	chr22	3	-	True	42486748	42486748	T	A	ENST00000498737.2:c.79A>T	M27L	Missense	E_1	SNP	False	4	Class 4: Mutated sequences are not identical.	0aa	0aa	Ndufa6	ENSMUSG00000022450.7	ENSMUST00000023085.7	chr15	3	-																CLINVAR-H2250717		CLINVAR	2293172.0	False	False	False	False	False	0
NDUFA6	ENSG00000184983.5	ENST00000498737.2	chr22	3	-	True	42486755	42486755	A	C	ENST00000498737.2:c.72T>G	F24L	Missense	E_1	SNP	False	4	Class 4: Mutated sequences are not identical.	0aa	0aa	Ndufa6	ENSMUSG00000022450.7	ENSMUST00000023085.7	chr15	3	-																CLINVAR-H2250718		CLINVAR	1509773.0	False	False	False	False	False	0
NDUFA6	ENSG00000184983.5	ENST00000498737.2	chr22	3	-	True	42486759	42486759	C	A	ENST00000498737.2:c.68G>T	C23F	Missense	E_1	SNP	False	4	Class 4: Mutated sequences are not identical.	0aa	0aa	Ndufa6	ENSMUSG00000022450.7	ENSMUST00000023085.7	chr15	3	-																CLINVAR-H2250719		CLINVAR	1953168.0	False	False	False	False	False	0
NDUFA6	ENSG00000184983.5	ENST00000498737.2	chr22	3	-	True	42486761	42486761	T	G	ENST00000498737.2:c.66A>C	G22delinsG	Silent	E_1	SNP	False	4	Class 4: Mutated sequences are not identical.	0aa	0aa	Ndufa6	ENSMUSG00000022450.7	ENSMUST00000023085.7	chr15	3	-																CLINVAR-H2250720		CLINVAR	1898947.0	False	False	False	False	False	0
NDUFA6	ENSG00000184983.5	ENST00000498737.2	chr22	3	-	True	42486762	42486762	C	T	ENST00000498737.2:c.65G>A	G22E	Missense	E_1	SNP	False	4	Class 4: Mutated sequences are not identical.	0aa	0aa	Ndufa6	ENSMUSG00000022450.7	ENSMUST00000023085.7	chr15	3	-																CLINVAR-H2250721		CLINVAR	2042050.0	False	False	False	False	False	0
NDUFA6	ENSG00000184983.5	ENST00000498737.2	chr22	3	-	True	42486765	42486765	C	T	ENST00000498737.2:c.62G>A	S21N	Missense	E_1	SNP	False	4	Class 4: Mutated sequences are not identical.	0aa	0aa	Ndufa6	ENSMUSG00000022450.7	ENSMUST00000023085.7	chr15	3	-																CLINVAR-H2250722		CLINVAR	1987400.0	False	False	False	False	False	0
NDUFA6	ENSG00000184983.5	ENST00000498737.2	chr22	3	-	True	42486803	42486803	C	T	ENST00000498737.2:c.24G>A	R8delinsR	Silent	E_1	SNP	False	4	Class 4: Mutated sequences are not identical.	0aa	0aa	Ndufa6	ENSMUSG00000022450.7	ENSMUST00000023085.7	chr15	3	-																CLINVAR-H2250725		CLINVAR	1956179.0	False	False	False	False	False	0
NDUFA6	ENSG00000184983.5	ENST00000498737.2	chr22	3	-	True	42486804	42486804	C	G	ENST00000498737.2:c.23G>C	R8P	Missense	E_1	SNP	False	4	Class 4: Mutated sequences are not identical.	0aa	0aa	Ndufa6	ENSMUSG00000022450.7	ENSMUST00000023085.7	chr15	3	-																CLINVAR-H2250726		CLINVAR	2274333.0	False	False	False	False	False	0
NDUFA7	ENSG00000167774.2	ENST00000598884.1	chr19	4	-	True	8376405	8376405	T	G	ENST00000598884.1:c.326A>C	D109A	Missense	E_4	SNP	True	0	Class 0: This mutation can be originally modeled.	0aa	5aa	Ndufa7	ENSMUSG00000041881.14	ENSMUST00000048249.8	chr17	4	+	SNP	Missense	E_4	34057147.0	34057147.0	A	C	ENSMUST00000048249.8:c.326A>C	D109A	34057147.0	34057147.0	A	C	ENSMUST00000048249.8:c.326A>C	D109A	CLINVAR-H2035900	CLINVAR-H2035900-M01-V01	CLINVAR	2297538.0	False	False	False	False	False	5
NDUFA7	ENSG00000167774.2	ENST00000598884.1	chr19	4	-	True	8381459	8381459	C	T	ENST00000598884.1:c.172G>A	D58N	Missense	E_3	SNP	True	0	Class 0: This mutation can be originally modeled.	25aa	4aa	Ndufa7	ENSMUSG00000041881.14	ENSMUST00000048249.8	chr17	4	+	SNP	Missense	E_3	34048711.0	34048711.0	G	A	ENSMUST00000048249.8:c.172G>A	D58N	34048711.0	34048711.0	G	A	ENSMUST00000048249.8:c.172G>A	D58N	CLINVAR-H2035901	CLINVAR-H2035901-M01-V01	CLINVAR	2315972.0	False	False	False	False	False	29
NDUFA7	ENSG00000167774.2	ENST00000598884.1	chr19	4	-	True	8386238	8386238	G	A	ENST00000598884.1:c.5C>T	A2V	Missense	E_1	SNP	True	0	Class 0: This mutation can be originally modeled.	1aa	4aa	Ndufa7	ENSMUSG00000041881.14	ENSMUST00000048249.8	chr17	4	+	SNP	Missense	E_1	34043608.0	34043608.0	C	T	ENSMUST00000048249.8:c.5C>T	A2V	34043608.0	34043608.0	C	T	ENSMUST00000048249.8:c.5C>T	A2V	CLINVAR-H2035904	CLINVAR-H2035904-M01-V01	CLINVAR	2334462.0	False	False	False	False	False	5
NDUFA7	ENSG00000167774.2	ENST00000598884.1	chr19	4	-	True	8386056	8386056	G	C	ENST00000598884.1:c.51+136C>G		Non_Coding,I	I_1	SNP	True	2	Class 2: This mutation can be modeled, but the effect may not be consistent.	4nt	1nt	Ndufa7	ENSMUSG00000041881.14	ENSMUST00000048249.8	chr17	4	+	SNP	Intron	I_1	34043782.0	34043782.0	C	G	ENSMUST00000048249.8:c.51+128C>G		34043782.0	34043782.0	C	G	ENSMUST00000048249.8:c.51+128C>G		CLINVAR-H2035902	CLINVAR-H2035902-M01-V01	CLINVAR	1224045.0	False	False	False	False	False	5
NDUFA7	ENSG00000167774.2	ENST00000598884.1	chr19	4	-	True	8386059	8386059	T	G	ENST00000598884.1:c.51+133A>C		Non_Coding,I	I_1	SNP	True	2	Class 2: This mutation can be modeled, but the effect may not be consistent.	1nt	4nt	Ndufa7	ENSMUSG00000041881.14	ENSMUST00000048249.8	chr17	4	+	SNP	Intron	I_1	34043779.0	34043779.0	A	C	ENSMUST00000048249.8:c.51+125A>C		34043779.0	34043779.0	A	C	ENSMUST00000048249.8:c.51+125A>C		CLINVAR-H2035903	CLINVAR-H2035903-M01-V01	CLINVAR	1265048.0	False	False	False	False	False	5
NDUFA8	ENSG00000119421.5	ENST00000373768.3	chr9	4	-	True	124906638	124906638	T	C	ENST00000373768.3:c.401A>G	D134G	Missense	E_4	SNP	True	0	Class 0: This mutation can be originally modeled.	9aa	11aa	Ndufa8	ENSMUSG00000026895.8	ENSMUST00000070112.6	chr2	4	-	SNP	Missense	E_4	35926634.0	35926634.0	T	C	ENSMUST00000070112.6:c.401A>G	D134G	35926634.0	35926634.0	T	C	ENSMUST00000070112.6:c.401A>G	D134G	CLINVAR-H1116780	CLINVAR-H1116780-M01-V01	CLINVAR	2396432.0	False	False	False	False	False	20
NDUFA8	ENSG00000119421.5	ENST00000373768.3	chr9	4	-	True	124910479	124910479	C	A	ENST00000373768.3:c.293G>T	R98L	Missense	E_3	SNP	True	0	Class 0: This mutation can be originally modeled.	3aa	3aa	Ndufa8	ENSMUSG00000026895.8	ENSMUST00000070112.6	chr2	4	-	SNP	Missense	E_3	35929812.0	35929812.0	C	A	ENSMUST00000070112.6:c.293G>T	R98L	35929812.0	35929812.0	C	A	ENSMUST00000070112.6:c.293G>T	R98L	CLINVAR-H1116781	CLINVAR-H1116781-M01-V01	CLINVAR	1064535.0	False	False	False	False	False	6
NDUFA8	ENSG00000119421.5	ENST00000373768.3	chr9	4	-	True	124910543	124910543	G	C	ENST00000373768.3:c.229C>G	H77D	Missense	E_3	SNP	True	0	Class 0: This mutation can be originally modeled.	0aa	11aa	Ndufa8	ENSMUSG00000026895.8	ENSMUST00000070112.6	chr2	4	-	SNP	Missense	E_3	35929876.0	35929876.0	G	C	ENSMUST00000070112.6:c.229C>G	H77D	35929876.0	35929876.0	G	C	ENSMUST00000070112.6:c.229C>G	H77D	CLINVAR-H1116782	CLINVAR-H1116782-M01-V01	CLINVAR	2352649.0	False	False	False	False	False	11
NDUFA8	ENSG00000119421.5	ENST00000373768.3	chr9	4	-	True	124914557	124914557	T	C	ENST00000373768.3:c.182A>G	K61R	Missense	E_2	SNP	True	0	Class 0: This mutation can be originally modeled.	2aa	3aa	Ndufa8	ENSMUSG00000026895.8	ENSMUST00000070112.6	chr2	4	-	SNP	Missense	E_2	35934395.0	35934395.0	T	C	ENSMUST00000070112.6:c.182A>G	K61R	35934395.0	35934395.0	T	C	ENSMUST00000070112.6:c.182A>G	K61R	CLINVAR-H1116784	CLINVAR-H1116784-M01-V01	CLINVAR	2288993.0	False	False	False	False	False	5
NDUFA8	ENSG00000119421.5	ENST00000373768.3	chr9	4	-	True	124914599	124914599	C	T	ENST00000373768.3:c.140G>A	R47H	Missense	E_2	SNP	True	0	Class 0: This mutation can be originally modeled.	7aa	10aa	Ndufa8	ENSMUSG00000026895.8	ENSMUST00000070112.6	chr2	4	-	SNP	Missense	E_2	35934437.0	35934437.0	C	T	ENSMUST00000070112.6:c.140G>A	R47H	35934437.0	35934437.0	C	T	ENSMUST00000070112.6:c.140G>A	R47H	CLINVAR-H1116786	CLINVAR-H1116786-M01-V01	CLINVAR	2541404.0	False	False	False	False	False	17
NDUFA8	ENSG00000119421.5	ENST00000373768.3	chr9	4	-	True	124914600	124914600	G	A	ENST00000373768.3:c.139C>T	R47C	Missense	E_2	SNP	True	0	Class 0: This mutation can be originally modeled.	7aa	10aa	Ndufa8	ENSMUSG00000026895.8	ENSMUST00000070112.6	chr2	4	-	SNP	Missense	E_2	35934438.0	35934438.0	G	A	ENSMUST00000070112.6:c.139C>T	R47C	35934438.0	35934438.0	G	A	ENSMUST00000070112.6:c.139C>T	R47C	CLINVAR-H1116787	CLINVAR-H1116787-M01-V01	CLINVAR	1064534.0	False	False	False	False	False	17
NDUFA8	ENSG00000119421.5	ENST00000373768.3	chr9	4	-	True	124914609	124914609	T	C	ENST00000373768.3:c.130A>G	M44V	Missense	E_2	SNP	True	0	Class 0: This mutation can be originally modeled.	4aa	13aa	Ndufa8	ENSMUSG00000026895.8	ENSMUST00000070112.6	chr2	4	-	SNP	Missense	E_2	35934447.0	35934447.0	T	C	ENSMUST00000070112.6:c.130A>G	M44V	35934447.0	35934447.0	T	C	ENSMUST00000070112.6:c.130A>G	M44V	CLINVAR-H1116788	CLINVAR-H1116788-M01-V01	CLINVAR	2671968.0	False	False	False	False	False	17
NDUFA8	ENSG00000119421.5	ENST00000373768.3	chr9	4	-	True	124914644	124914644	T	C	ENST00000373768.3:c.95A>G	Y32C	Missense	E_2	SNP	True	0	Class 0: This mutation can be originally modeled.	11aa	6aa	Ndufa8	ENSMUSG00000026895.8	ENSMUST00000070112.6	chr2	4	-	SNP	Missense	E_2	35934482.0	35934482.0	T	C	ENSMUST00000070112.6:c.95A>G	Y32C	35934482.0	35934482.0	T	C	ENSMUST00000070112.6:c.95A>G	Y32C	CLINVAR-H1116789	CLINVAR-H1116789-M01-V01	CLINVAR	1679384.0	False	False	False	False	False	17
NDUFA8	ENSG00000119421.5	ENST00000373768.3	chr9	4	-	True	124921920	124921920	G	C	ENST00000373768.3:c.37C>G	L13V	Missense	E_1	SNP	True	0	Class 0: This mutation can be originally modeled.	12aa	2aa	Ndufa8	ENSMUSG00000026895.8	ENSMUST00000070112.6	chr2	4	-	SNP	Missense	E_1	35939218.0	35939218.0	G	C	ENSMUST00000070112.6:c.37C>G	L13V	35939218.0	35939218.0	G	C	ENSMUST00000070112.6:c.37C>G	L13V	CLINVAR-H1116790	CLINVAR-H1116790-M01-V01	CLINVAR	2591726.0	False	False	False	False	False	14
NDUFA8	ENSG00000119421.5	ENST00000373768.3	chr9	4	-	True	124921945	124921945	T	C	ENST00000373768.3:c.12A>G	I4M	Missense	E_1	SNP	True	0	Class 0: This mutation can be originally modeled.	3aa	11aa	Ndufa8	ENSMUSG00000026895.8	ENSMUST00000070112.6	chr2	4	-	SNP	Missense	E_1	35939243.0	35939243.0	T	C	ENSMUST00000070112.6:c.12A>G	I4M	35939243.0	35939243.0	T	C	ENSMUST00000070112.6:c.12A>G	I4M	CLINVAR-H1116791	CLINVAR-H1116791-M01-V01	CLINVAR	2486139.0	False	False	False	False	False	14
NDUFA8	ENSG00000119421.5	ENST00000373768.3	chr9	4	-	True	124906636	124906636	G	A	ENST00000373768.3:c.403C>T	R135*	Nonsense	E_4	SNP	True	1	Class 1: This mutation can be alternatively modeled.	10aa	10aa	Ndufa8	ENSMUSG00000026895.8	ENSMUST00000070112.6	chr2	4	-	TNP	Nonsense	E_4	35926632.0	35926632.0	G	A	ENSMUST00000070112.6:c.403C>T	R135C	35926630.0	35926632.0	ACG	TTA	ENSMUST00000070112.6:c.403_405CGT>TAA	R135*	CLINVAR-H1116779	CLINVAR-H1116779-M01-V01	CLINVAR	1679324.0	False	False	False	False	False	20
NDUFA8	ENSG00000119421.5	ENST00000373768.3	chr9	4	-	True	124906636	124906636	G	A	ENST00000373768.3:c.403C>T	R135*	Nonsense	E_4	SNP	True	1	Class 1: This mutation can be alternatively modeled.	10aa	10aa	Ndufa8	ENSMUSG00000026895.8	ENSMUST00000070112.6	chr2	4	-	TNP	Nonsense	E_4	35926632.0	35926632.0	G	A	ENSMUST00000070112.6:c.403C>T	R135C	35926630.0	35926632.0	ACG	CTA	ENSMUST00000070112.6:c.403_405CGT>TAG	R135*	CLINVAR-H1116779	CLINVAR-H1116779-M01-V02	CLINVAR	1679324.0	False	False	False	False	False	20
NDUFA8	ENSG00000119421.5	ENST00000373768.3	chr9	4	-	True	124906636	124906636	G	A	ENST00000373768.3:c.403C>T	R135*	Nonsense	E_4	SNP	True	1	Class 1: This mutation can be alternatively modeled.	10aa	10aa	Ndufa8	ENSMUSG00000026895.8	ENSMUST00000070112.6	chr2	4	-	TNP	Nonsense	E_4	35926632.0	35926632.0	G	A	ENSMUST00000070112.6:c.403C>T	R135C	35926630.0	35926632.0	ACG	TCA	ENSMUST00000070112.6:c.403_405CGT>TGA	R135*	CLINVAR-H1116779	CLINVAR-H1116779-M01-V03	CLINVAR	1679324.0	False	False	False	False	False	20
NDUFA8	ENSG00000119421.5	ENST00000373768.3	chr9	4	-	True	124914575	124914575	C	T	ENST00000373768.3:c.164G>A	R55Q	Missense	E_2	SNP	True	1	Class 1: This mutation can be alternatively modeled.	15aa	2aa	Ndufa8	ENSMUSG00000026895.8	ENSMUST00000070112.6	chr2	4	-	DNP	Missense	E_2	35934413.0	35934413.0	C	T	ENSMUST00000070112.6:c.164G>A	R55H	35934412.0	35934413.0	GC	TT	ENSMUST00000070112.6:c.164_165GC>AA	R55Q	CLINVAR-H1116785	CLINVAR-H1116785-M01-V01	CLINVAR	593973.0	False	False	False	False	False	17
NDUFA8	ENSG00000119421.5	ENST00000373768.3	chr9	4	-	True	124914575	124914575	C	T	ENST00000373768.3:c.164G>A	R55Q	Missense	E_2	SNP	True	1	Class 1: This mutation can be alternatively modeled.	15aa	2aa	Ndufa8	ENSMUSG00000026895.8	ENSMUST00000070112.6	chr2	4	-	DNP	Missense	E_2	35934413.0	35934413.0	C	T	ENSMUST00000070112.6:c.164G>A	R55H	35934412.0	35934413.0	GC	CT	ENSMUST00000070112.6:c.164_165GC>AG	R55Q	CLINVAR-H1116785	CLINVAR-H1116785-M01-V02	CLINVAR	593973.0	False	False	False	False	False	17
NDUFA8	ENSG00000119421.5	ENST00000373768.3	chr9	4	-	True	124910545	124910545	C	T	ENST00000373768.3:c.227G>A	R76H	Missense	E_3	SNP	False	4	Class 4: Mutated sequences are not identical.	0aa	0aa	Ndufa8	ENSMUSG00000026895.8	ENSMUST00000070112.6	chr2	4	-																CLINVAR-H1116783		CLINVAR	2600993.0	False	False	False	False	False	0
NDUFA9	ENSG00000139180.6	ENST00000266544.5	chr12	11	+	True	4764010	4764010	A	-	ENST00000266544.5:c.240A>	I81Sfs*39	Frame_Shifting	E_3	DEL	True	2	Class 2: This mutation can be modeled, but the effect may not be consistent.	24aa	7aa	Ndufa9	ENSMUSG00000000399.11	ENSMUST00000205002.3	chr6	11	-	DEL	Frame_Shifting	E_3	126821349.0	126821349.0	C	-	ENSMUST00000205002.3:c.240G>	I81Sfs*16	126821349.0	126821349.0	C	-	ENSMUST00000205002.3:c.240G>	I81Sfs*16	CLINVAR-H1391793	CLINVAR-H1391793-M01-V01	CLINVAR	2672229.0	False	False	False	False	False	31
NDUFA9	ENSG00000139180.6	ENST00000266544.5	chr12	11	+	True	4768186	4768186	A	-	ENST00000266544.5:c.411-16A>		Non_Coding,I	I_4	DEL	True	2	Class 2: This mutation can be modeled, but the effect may not be consistent.	0nt	0nt	Ndufa9	ENSMUSG00000000399.11	ENSMUST00000205002.3	chr6	11	-	DEL	Intron	I_6	126811473.0	126811473.0	T	-	ENSMUST00000205002.3:c.656-14A>		126811473.0	126811473.0	T	-	ENSMUST00000205002.3:c.656-14A>		CLINVAR-H1391823	CLINVAR-H1391823-M01-V01	CLINVAR	2118200.0	False	False	False	False	False	0
NDUFA9	ENSG00000139180.6	ENST00000266544.5	chr12	11	+	True	4763448	4763451	TTTG	-	ENST00000266544.5:c.50-7_10TTTG>		Non_Coding,I	I_1	DEL	False	4	Class 4: Mutated sequences are not identical.	0aa	0aa	Ndufa9	ENSMUSG00000000399.11	ENSMUST00000205002.3	chr6	11	-																CLINVAR-H1391765		CLINVAR	1898512.0	False	False	False	False	False	0
NDUFA9	ENSG00000139180.6	ENST00000266544.5	chr12	11	+	True	4763781	4763782	CA	-	ENST00000266544.5:c.221-209_210CA>		Non_Coding,I	I_2	DEL	False	4	Class 4: Mutated sequences are not identical.	0aa	0aa	Ndufa9	ENSMUSG00000000399.11	ENSMUST00000205002.3	chr6	11	-																CLINVAR-H1391787		CLINVAR	1234290.0	False	False	False	False	False	0
NDUFA9	ENSG00000139180.6	ENST00000266544.5	chr12	11	+	True	4768522	4768523	TC	-	ENST00000266544.5:c.552+179_180TC>		Non_Coding,I	I_5	DEL	False	4	Class 4: Mutated sequences are not identical.	0aa	0aa	Ndufa9	ENSMUSG00000000399.11	ENSMUST00000205002.3	chr6	11	-																CLINVAR-H1391840		CLINVAR	1282427.0	False	False	False	False	False	0
NDUFA9	ENSG00000139180.6	ENST00000266544.5	chr12	11	+	True	4758311	4758312	-	C	ENST00000266544.5:c.19_20>C	R8Pfs*80	Frame_Shifting	E_1	INS	False	4	Class 4: Mutated sequences are not identical.	0aa	0aa	Ndufa9	ENSMUSG00000000399.11	ENSMUST00000205002.3	chr6	11	-																CLINVAR-H1391754		CLINVAR	2057983.0	False	False	False	False	False	0
NDUFA9	ENSG00000139180.6	ENST00000266544.5	chr12	11	+	True	4758299	4758299	G	A	ENST00000266544.5:c.7G>A	A3T	Missense	E_1	SNP	True	0	Class 0: This mutation can be originally modeled.	0aa	2aa	Ndufa9	ENSMUSG00000000399.11	ENSMUST00000205002.3	chr6	11	-	SNP	Missense	E_1	126826072.0	126826072.0	C	T	ENSMUST00000205002.3:c.4G>A	A2T	126826072.0	126826072.0	C	T	ENSMUST00000205002.3:c.4G>A	A2T	CLINVAR-H1391750	CLINVAR-H1391750-M01-V01	CLINVAR	1359199.0	False	False	False	False	False	2
NDUFA9	ENSG00000139180.6	ENST00000266544.5	chr12	11	+	True	4758300	4758300	C	T	ENST00000266544.5:c.8C>T	A3V	Missense	E_1	SNP	True	0	Class 0: This mutation can be originally modeled.	0aa	2aa	Ndufa9	ENSMUSG00000000399.11	ENSMUST00000205002.3	chr6	11	-	SNP	Missense	E_1	126826071.0	126826071.0	G	A	ENSMUST00000205002.3:c.5C>T	A2V	126826071.0	126826071.0	G	A	ENSMUST00000205002.3:c.5C>T	A2V	CLINVAR-H1391751	CLINVAR-H1391751-M01-V01	CLINVAR	1438706.0	False	False	False	False	False	2
NDUFA9	ENSG00000139180.6	ENST00000266544.5	chr12	11	+	True	4758304	4758304	C	T	ENST00000266544.5:c.12C>T	A4delinsA	Silent	E_1	SNP	True	0	Class 0: This mutation can be originally modeled.	1aa	1aa	Ndufa9	ENSMUSG00000000399.11	ENSMUST00000205002.3	chr6	11	-	SNP	Silent	E_1	126826067.0	126826067.0	G	A	ENSMUST00000205002.3:c.9C>T	A3delinsA	126826067.0	126826067.0	G	A	ENSMUST00000205002.3:c.9C>T	A3delinsA	CLINVAR-H1391752	CLINVAR-H1391752-M01-V01	CLINVAR	1557728.0	False	False	False	False	False	2
NDUFA9	ENSG00000139180.6	ENST00000266544.5	chr12	11	+	True	4758305	4758305	G	C	ENST00000266544.5:c.13G>C	A5P	Missense	E_1	SNP	True	0	Class 0: This mutation can be originally modeled.	2aa	0aa	Ndufa9	ENSMUSG00000000399.11	ENSMUST00000205002.3	chr6	11	-	SNP	Missense	E_1	126826066.0	126826066.0	C	G	ENSMUST00000205002.3:c.10G>C	A4P	126826066.0	126826066.0	C	G	ENSMUST00000205002.3:c.10G>C	A4P	CLINVAR-H1391753	CLINVAR-H1391753-M01-V01	CLINVAR	138450.0	False	False	False	False	False	2
NDUFA9	ENSG00000139180.6	ENST00000266544.5	chr12	11	+	True	4758319	4758319	T	C	ENST00000266544.5:c.27T>C	V9delinsV	Silent	E_1	SNP	True	0	Class 0: This mutation can be originally modeled.	0aa	2aa	Ndufa9	ENSMUSG00000000399.11	ENSMUST00000205002.3	chr6	11	-	SNP	Silent	E_1	126826049.0	126826049.0	A	G	ENSMUST00000205002.3:c.27T>C	V9delinsV	126826049.0	126826049.0	A	G	ENSMUST00000205002.3:c.27T>C	V9delinsV	CLINVAR-H1391756	CLINVAR-H1391756-M01-V01	CLINVAR	681137.0	False	False	False	False	False	2
NDUFA9	ENSG00000139180.6	ENST00000266544.5	chr12	11	+	True	4763458	4763458	G	T	ENST00000266544.5:c.50G>T	R17L	Missense	E_2	SNP	True	0	Class 0: This mutation can be originally modeled.	2aa	0aa	Ndufa9	ENSMUSG00000000399.11	ENSMUST00000205002.3	chr6	11	-	SNP	Missense	E_2	126821924.0	126821924.0	C	A	ENSMUST00000205002.3:c.50G>T	R17L	126821924.0	126821924.0	C	A	ENSMUST00000205002.3:c.50G>T	R17L	CLINVAR-H1391766	CLINVAR-H1391766-M01-V01	CLINVAR	1806302.0	False	False	False	False	False	2
NDUFA9	ENSG00000139180.6	ENST00000266544.5	chr12	11	+	True	4763466	4763466	A	G	ENST00000266544.5:c.58A>G	I20V	Missense	E_2	SNP	True	0	Class 0: This mutation can be originally modeled.	1aa	2aa	Ndufa9	ENSMUSG00000000399.11	ENSMUST00000205002.3	chr6	11	-	SNP	Missense	E_2	126821916.0	126821916.0	T	C	ENSMUST00000205002.3:c.58A>G	I20V	126821916.0	126821916.0	T	C	ENSMUST00000205002.3:c.58A>G	I20V	CLINVAR-H1391767	CLINVAR-H1391767-M01-V01	CLINVAR	214717.0	False	False	False	False	False	3
NDUFA9	ENSG00000139180.6	ENST00000266544.5	chr12	11	+	True	4763496	4763496	G	A	ENST00000266544.5:c.88G>A	G30S	Missense	E_2	SNP	True	0	Class 0: This mutation can be originally modeled.	0aa	0aa	Ndufa9	ENSMUSG00000000399.11	ENSMUST00000205002.3	chr6	11	-	SNP	Missense	E_2	126821886.0	126821886.0	C	T	ENSMUST00000205002.3:c.88G>A	G30S	126821886.0	126821886.0	C	T	ENSMUST00000205002.3:c.88G>A	G30S	CLINVAR-H1391770	CLINVAR-H1391770-M01-V01	CLINVAR	1430671.0	False	False	False	False	False	0
NDUFA9	ENSG00000139180.6	ENST00000266544.5	chr12	11	+	True	4763536	4763536	A	G	ENST00000266544.5:c.128A>G	H43R	Missense	E_2	SNP	True	0	Class 0: This mutation can be originally modeled.	1aa	10aa	Ndufa9	ENSMUSG00000000399.11	ENSMUST00000205002.3	chr6	11	-	SNP	Missense	E_2	126821846.0	126821846.0	T	C	ENSMUST00000205002.3:c.128A>G	H43R	126821846.0	126821846.0	T	C	ENSMUST00000205002.3:c.128A>G	H43R	CLINVAR-H1391773	CLINVAR-H1391773-M01-V01	CLINVAR	1421085.0	False	False	False	False	False	11
NDUFA9	ENSG00000139180.6	ENST00000266544.5	chr12	11	+	True	4763542	4763542	A	G	ENST00000266544.5:c.134A>G	K45R	Missense	E_2	SNP	True	0	Class 0: This mutation can be originally modeled.	3aa	8aa	Ndufa9	ENSMUSG00000000399.11	ENSMUST00000205002.3	chr6	11	-	SNP	Missense	E_2	126821840.0	126821840.0	T	C	ENSMUST00000205002.3:c.134A>G	K45R	126821840.0	126821840.0	T	C	ENSMUST00000205002.3:c.134A>G	K45R	CLINVAR-H1391774	CLINVAR-H1391774-M01-V01	CLINVAR	2484936.0	False	False	False	False	False	11
NDUFA9	ENSG00000139180.6	ENST00000266544.5	chr12	11	+	True	4763550	4763550	C	T	ENST00000266544.5:c.142C>T	R48C	Missense	E_2	SNP	True	0	Class 0: This mutation can be originally modeled.	6aa	5aa	Ndufa9	ENSMUSG00000000399.11	ENSMUST00000205002.3	chr6	11	-	SNP	Missense	E_2	126821832.0	126821832.0	G	A	ENSMUST00000205002.3:c.142C>T	R48C	126821832.0	126821832.0	G	A	ENSMUST00000205002.3:c.142C>T	R48C	CLINVAR-H1391775	CLINVAR-H1391775-M01-V01	CLINVAR	1030866.0	False	False	False	False	False	11
NDUFA9	ENSG00000139180.6	ENST00000266544.5	chr12	11	+	True	4763551	4763551	G	A	ENST00000266544.5:c.143G>A	R48H	Missense	E_2	SNP	True	0	Class 0: This mutation can be originally modeled.	6aa	5aa	Ndufa9	ENSMUSG00000000399.11	ENSMUST00000205002.3	chr6	11	-	SNP	Missense	E_2	126821831.0	126821831.0	C	T	ENSMUST00000205002.3:c.143G>A	R48H	126821831.0	126821831.0	C	T	ENSMUST00000205002.3:c.143G>A	R48H	CLINVAR-H1391776	CLINVAR-H1391776-M01-V01	CLINVAR	2179617.0	False	False	False	False	False	11
NDUFA9	ENSG00000139180.6	ENST00000266544.5	chr12	11	+	True	4763559	4763559	G	A	ENST00000266544.5:c.151G>A	V51I	Missense	E_2	SNP	True	0	Class 0: This mutation can be originally modeled.	9aa	2aa	Ndufa9	ENSMUSG00000000399.11	ENSMUST00000205002.3	chr6	11	-	SNP	Missense	E_2	126821823.0	126821823.0	C	T	ENSMUST00000205002.3:c.151G>A	V51I	126821823.0	126821823.0	C	T	ENSMUST00000205002.3:c.151G>A	V51I	CLINVAR-H1391777	CLINVAR-H1391777-M01-V01	CLINVAR	1418188.0	False	False	False	False	False	11
NDUFA9	ENSG00000139180.6	ENST00000266544.5	chr12	11	+	True	4763566	4763566	G	C	ENST00000266544.5:c.158G>C	G53A	Missense	E_2	SNP	True	0	Class 0: This mutation can be originally modeled.	11aa	0aa	Ndufa9	ENSMUSG00000000399.11	ENSMUST00000205002.3	chr6	11	-	SNP	Missense	E_2	126821816.0	126821816.0	C	G	ENSMUST00000205002.3:c.158G>C	G53A	126821816.0	126821816.0	C	G	ENSMUST00000205002.3:c.158G>C	G53A	CLINVAR-H1391778	CLINVAR-H1391778-M01-V01	CLINVAR	2689550.0	False	False	False	False	False	11
NDUFA9	ENSG00000139180.6	ENST00000266544.5	chr12	11	+	True	4763577	4763577	A	G	ENST00000266544.5:c.169A>G	T57A	Missense	E_2	SNP	True	0	Class 0: This mutation can be originally modeled.	1aa	30aa	Ndufa9	ENSMUSG00000000399.11	ENSMUST00000205002.3	chr6	11	-	SNP	Missense	E_2	126821805.0	126821805.0	T	C	ENSMUST00000205002.3:c.169A>G	T57A	126821805.0	126821805.0	T	C	ENSMUST00000205002.3:c.169A>G	T57A	CLINVAR-H1391779	CLINVAR-H1391779-M01-V01	CLINVAR	2608433.0	False	False	False	False	False	31
NDUFA9	ENSG00000139180.6	ENST00000266544.5	chr12	11	+	True	4763578	4763578	C	T	ENST00000266544.5:c.170C>T	T57I	Missense	E_2	SNP	True	0	Class 0: This mutation can be originally modeled.	1aa	30aa	Ndufa9	ENSMUSG00000000399.11	ENSMUST00000205002.3	chr6	11	-	SNP	Missense	E_2	126821804.0	126821804.0	G	A	ENSMUST00000205002.3:c.170C>T	T57I	126821804.0	126821804.0	G	A	ENSMUST00000205002.3:c.170C>T	T57I	CLINVAR-H1391780	CLINVAR-H1391780-M01-V01	CLINVAR	1434781.0	False	False	False	False	False	31
NDUFA9	ENSG00000139180.6	ENST00000266544.5	chr12	11	+	True	4763590	4763590	C	T	ENST00000266544.5:c.182C>T	A61V	Missense	E_2	SNP	True	0	Class 0: This mutation can be originally modeled.	5aa	26aa	Ndufa9	ENSMUSG00000000399.11	ENSMUST00000205002.3	chr6	11	-	SNP	Missense	E_2	126821792.0	126821792.0	G	A	ENSMUST00000205002.3:c.182C>T	A61V	126821792.0	126821792.0	G	A	ENSMUST00000205002.3:c.182C>T	A61V	CLINVAR-H1391781	CLINVAR-H1391781-M01-V01	CLINVAR	214719.0	False	False	False	False	False	31
NDUFA9	ENSG00000139180.6	ENST00000266544.5	chr12	11	+	True	4763593	4763593	C	T	ENST00000266544.5:c.185C>T	T62I	Missense	E_2	SNP	True	0	Class 0: This mutation can be originally modeled.	6aa	25aa	Ndufa9	ENSMUSG00000000399.11	ENSMUST00000205002.3	chr6	11	-	SNP	Missense	E_2	126821789.0	126821789.0	G	A	ENSMUST00000205002.3:c.185C>T	T62I	126821789.0	126821789.0	G	A	ENSMUST00000205002.3:c.185C>T	T62I	CLINVAR-H1391782	CLINVAR-H1391782-M01-V01	CLINVAR	2277046.0	False	False	False	False	False	31
NDUFA9	ENSG00000139180.6	ENST00000266544.5	chr12	11	+	True	4763607	4763607	C	T	ENST00000266544.5:c.199C>T	R67*	Nonsense	E_2	SNP	True	0	Class 0: This mutation can be originally modeled.	11aa	20aa	Ndufa9	ENSMUSG00000000399.11	ENSMUST00000205002.3	chr6	11	-	SNP	Nonsense	E_2	126821775.0	126821775.0	G	A	ENSMUST00000205002.3:c.199C>T	R67*	126821775.0	126821775.0	G	A	ENSMUST00000205002.3:c.199C>T	R67*	CLINVAR-H1391783	CLINVAR-H1391783-M01-V01	CLINVAR	1675278.0	False	False	False	False	False	31
NDUFA9	ENSG00000139180.6	ENST00000266544.5	chr12	11	+	True	4763613	4763613	G	A	ENST00000266544.5:c.205G>A	V69I	Missense	E_2	SNP	True	0	Class 0: This mutation can be originally modeled.	13aa	18aa	Ndufa9	ENSMUSG00000000399.11	ENSMUST00000205002.3	chr6	11	-	SNP	Missense	E_2	126821769.0	126821769.0	C	T	ENSMUST00000205002.3:c.205G>A	V69I	126821769.0	126821769.0	C	T	ENSMUST00000205002.3:c.205G>A	V69I	CLINVAR-H1391784	CLINVAR-H1391784-M01-V01	CLINVAR	1468436.0	False	False	False	False	False	31
NDUFA9	ENSG00000139180.6	ENST00000266544.5	chr12	11	+	True	4763625	4763625	C	T	ENST00000266544.5:c.217C>T	L73F	Missense	E_2	SNP	True	0	Class 0: This mutation can be originally modeled.	17aa	14aa	Ndufa9	ENSMUSG00000000399.11	ENSMUST00000205002.3	chr6	11	-	SNP	Missense	E_2	126821757.0	126821757.0	G	A	ENSMUST00000205002.3:c.217C>T	L73F	126821757.0	126821757.0	G	A	ENSMUST00000205002.3:c.217C>T	L73F	CLINVAR-H1391785	CLINVAR-H1391785-M01-V01	CLINVAR	2535565.0	False	False	False	False	False	31
NDUFA9	ENSG00000139180.6	ENST00000266544.5	chr12	11	+	True	4763627	4763627	T	A	ENST00000266544.5:c.219T>A	L73delinsL	Silent	E_2	SNP	True	0	Class 0: This mutation can be originally modeled.	17aa	14aa	Ndufa9	ENSMUSG00000000399.11	ENSMUST00000205002.3	chr6	11	-	SNP	Silent	E_2	126821755.0	126821755.0	A	T	ENSMUST00000205002.3:c.219T>A	L73delinsL	126821755.0	126821755.0	A	T	ENSMUST00000205002.3:c.219T>A	L73delinsL	CLINVAR-H1391786	CLINVAR-H1391786-M01-V01	CLINVAR	509205.0	False	False	False	False	False	31
NDUFA9	ENSG00000139180.6	ENST00000266544.5	chr12	11	+	True	4763994	4763994	G	T	ENST00000266544.5:c.224G>T	R75L	Missense	E_3	SNP	True	0	Class 0: This mutation can be originally modeled.	19aa	12aa	Ndufa9	ENSMUSG00000000399.11	ENSMUST00000205002.3	chr6	11	-	SNP	Missense	E_3	126821365.0	126821365.0	C	A	ENSMUST00000205002.3:c.224G>T	R75L	126821365.0	126821365.0	C	A	ENSMUST00000205002.3:c.224G>T	R75L	CLINVAR-H1391791	CLINVAR-H1391791-M01-V01	CLINVAR	214722.0	False	False	False	False	False	31
NDUFA9	ENSG00000139180.6	ENST00000266544.5	chr12	11	+	True	4763996	4763996	A	G	ENST00000266544.5:c.226A>G	M76V	Missense	E_3	SNP	True	0	Class 0: This mutation can be originally modeled.	20aa	11aa	Ndufa9	ENSMUSG00000000399.11	ENSMUST00000205002.3	chr6	11	-	SNP	Missense	E_3	126821363.0	126821363.0	T	C	ENSMUST00000205002.3:c.226A>G	M76V	126821363.0	126821363.0	T	C	ENSMUST00000205002.3:c.226A>G	M76V	CLINVAR-H1391792	CLINVAR-H1391792-M01-V01	CLINVAR	1926719.0	False	False	False	False	False	31
NDUFA9	ENSG00000139180.6	ENST00000266544.5	chr12	11	+	True	4764021	4764021	A	C	ENST00000266544.5:c.251A>C	Y84S	Missense	E_3	SNP	True	0	Class 0: This mutation can be originally modeled.	28aa	3aa	Ndufa9	ENSMUSG00000000399.11	ENSMUST00000205002.3	chr6	11	-	SNP	Missense	E_3	126821338.0	126821338.0	T	G	ENSMUST00000205002.3:c.251A>C	Y84S	126821338.0	126821338.0	T	G	ENSMUST00000205002.3:c.251A>C	Y84S	CLINVAR-H1391794	CLINVAR-H1391794-M01-V01	CLINVAR	1030867.0	False	False	False	False	False	31
NDUFA9	ENSG00000139180.6	ENST00000266544.5	chr12	11	+	True	4764023	4764023	C	T	ENST00000266544.5:c.253C>T	R85W	Missense	E_3	SNP	True	0	Class 0: This mutation can be originally modeled.	29aa	2aa	Ndufa9	ENSMUSG00000000399.11	ENSMUST00000205002.3	chr6	11	-	SNP	Missense	E_3	126821336.0	126821336.0	G	A	ENSMUST00000205002.3:c.253C>T	R85W	126821336.0	126821336.0	G	A	ENSMUST00000205002.3:c.253C>T	R85W	CLINVAR-H1391795	CLINVAR-H1391795-M01-V01	CLINVAR	214723.0	False	False	False	False	False	31
NDUFA9	ENSG00000139180.6	ENST00000266544.5	chr12	11	+	True	4764028	4764028	T	C	ENST00000266544.5:c.258T>C	C86delinsC	Silent	E_3	SNP	True	0	Class 0: This mutation can be originally modeled.	30aa	1aa	Ndufa9	ENSMUSG00000000399.11	ENSMUST00000205002.3	chr6	11	-	SNP	Silent	E_3	126821331.0	126821331.0	A	G	ENSMUST00000205002.3:c.258T>C	C86delinsC	126821331.0	126821331.0	A	G	ENSMUST00000205002.3:c.258T>C	C86delinsC	CLINVAR-H1391796	CLINVAR-H1391796-M01-V01	CLINVAR	1573967.0	False	False	False	False	False	31
NDUFA9	ENSG00000139180.6	ENST00000266544.5	chr12	11	+	True	4764036	4764036	A	G	ENST00000266544.5:c.266A>G	Y89C	Missense	E_3	SNP	True	0	Class 0: This mutation can be originally modeled.	0aa	6aa	Ndufa9	ENSMUSG00000000399.11	ENSMUST00000205002.3	chr6	11	-	SNP	Missense	E_3	126821323.0	126821323.0	T	C	ENSMUST00000205002.3:c.266A>G	Y89C	126821323.0	126821323.0	T	C	ENSMUST00000205002.3:c.266A>G	Y89C	CLINVAR-H1391797	CLINVAR-H1391797-M01-V01	CLINVAR	1334652.0	False	False	False	False	False	6
NDUFA9	ENSG00000139180.6	ENST00000266544.5	chr12	11	+	True	4764053	4764053	C	T	ENST00000266544.5:c.283C>T	R95C	Missense	E_3	SNP	True	0	Class 0: This mutation can be originally modeled.	6aa	0aa	Ndufa9	ENSMUSG00000000399.11	ENSMUST00000205002.3	chr6	11	-	SNP	Missense	E_3	126821306.0	126821306.0	G	A	ENSMUST00000205002.3:c.283C>T	R95C	126821306.0	126821306.0	G	A	ENSMUST00000205002.3:c.283C>T	R95C	CLINVAR-H1391798	CLINVAR-H1391798-M01-V01	CLINVAR	2156869.0	False	False	False	False	False	6
NDUFA9	ENSG00000139180.6	ENST00000266544.5	chr12	11	+	True	4764059	4764059	A	G	ENST00000266544.5:c.289A>G	M97V	Missense	E_3	SNP	True	0	Class 0: This mutation can be originally modeled.	0aa	5aa	Ndufa9	ENSMUSG00000000399.11	ENSMUST00000205002.3	chr6	11	-	SNP	Missense	E_3	126821300.0	126821300.0	T	C	ENSMUST00000205002.3:c.289A>G	M97V	126821300.0	126821300.0	T	C	ENSMUST00000205002.3:c.289A>G	M97V	CLINVAR-H1391799	CLINVAR-H1391799-M01-V01	CLINVAR	2043989.0	False	False	False	False	False	5
NDUFA9	ENSG00000139180.6	ENST00000266544.5	chr12	11	+	True	4764072	4764072	G	A	ENST00000266544.5:c.302G>A	G101D	Missense	E_3	SNP	True	0	Class 0: This mutation can be originally modeled.	4aa	1aa	Ndufa9	ENSMUSG00000000399.11	ENSMUST00000205002.3	chr6	11	-	SNP	Missense	E_3	126821287.0	126821287.0	C	T	ENSMUST00000205002.3:c.302G>A	G101D	126821287.0	126821287.0	C	T	ENSMUST00000205002.3:c.302G>A	G101D	CLINVAR-H1391800	CLINVAR-H1391800-M01-V01	CLINVAR	1351785.0	False	False	False	False	False	5
NDUFA9	ENSG00000139180.6	ENST00000266544.5	chr12	11	+	True	4766923	4766923	G	A	ENST00000266544.5:c.328G>A	A110T	Missense	E_4	SNP	True	0	Class 0: This mutation can be originally modeled.	5aa	6aa	Ndufa9	ENSMUSG00000000399.11	ENSMUST00000205002.3	chr6	11	-	SNP	Missense	E_4	126819166.0	126819166.0	C	T	ENSMUST00000205002.3:c.328G>A	A110T	126819166.0	126819166.0	C	T	ENSMUST00000205002.3:c.328G>A	A110T	CLINVAR-H1391808	CLINVAR-H1391808-M01-V01	CLINVAR	1511275.0	False	False	False	False	False	11
NDUFA9	ENSG00000139180.6	ENST00000266544.5	chr12	11	+	True	4766924	4766924	C	T	ENST00000266544.5:c.329C>T	A110V	Missense	E_4	SNP	True	0	Class 0: This mutation can be originally modeled.	5aa	6aa	Ndufa9	ENSMUSG00000000399.11	ENSMUST00000205002.3	chr6	11	-	SNP	Missense	E_4	126819165.0	126819165.0	G	A	ENSMUST00000205002.3:c.329C>T	A110V	126819165.0	126819165.0	G	A	ENSMUST00000205002.3:c.329C>T	A110V	CLINVAR-H1391809	CLINVAR-H1391809-M01-V01	CLINVAR	2481208.0	False	False	False	False	False	11
NDUFA9	ENSG00000139180.6	ENST00000266544.5	chr12	11	+	True	4766925	4766925	G	T	ENST00000266544.5:c.330G>T	A110delinsA	Silent	E_4	SNP	True	0	Class 0: This mutation can be originally modeled.	5aa	6aa	Ndufa9	ENSMUSG00000000399.11	ENSMUST00000205002.3	chr6	11	-	SNP	Silent	E_4	126819164.0	126819164.0	T	A	ENSMUST00000205002.3:c.330A>T	A110delinsA	126819164.0	126819164.0	T	A	ENSMUST00000205002.3:c.330A>T	A110delinsA	CLINVAR-H1391810	CLINVAR-H1391810-M01-V01	CLINVAR	138451.0	False	False	False	False	False	11
NDUFA9	ENSG00000139180.6	ENST00000266544.5	chr12	11	+	True	4766930	4766930	A	G	ENST00000266544.5:c.335A>G	D112G	Missense	E_4	SNP	True	0	Class 0: This mutation can be originally modeled.	7aa	4aa	Ndufa9	ENSMUSG00000000399.11	ENSMUST00000205002.3	chr6	11	-	SNP	Missense	E_4	126819159.0	126819159.0	T	C	ENSMUST00000205002.3:c.335A>G	D112G	126819159.0	126819159.0	T	C	ENSMUST00000205002.3:c.335A>G	D112G	CLINVAR-H1391811	CLINVAR-H1391811-M01-V01	CLINVAR	1187565.0	False	False	False	False	False	11
NDUFA9	ENSG00000139180.6	ENST00000266544.5	chr12	11	+	True	4766936	4766936	A	T	ENST00000266544.5:c.341A>T	D114V	Missense	E_4	SNP	True	0	Class 0: This mutation can be originally modeled.	9aa	2aa	Ndufa9	ENSMUSG00000000399.11	ENSMUST00000205002.3	chr6	11	-	SNP	Missense	E_4	126819153.0	126819153.0	T	A	ENSMUST00000205002.3:c.341A>T	D114V	126819153.0	126819153.0	T	A	ENSMUST00000205002.3:c.341A>T	D114V	CLINVAR-H1391812	CLINVAR-H1391812-M01-V01	CLINVAR	1347863.0	False	False	False	False	False	11
NDUFA9	ENSG00000139180.6	ENST00000266544.5	chr12	11	+	True	4766967	4766967	T	C	ENST00000266544.5:c.372T>C	N124delinsN	Silent	E_4	SNP	True	0	Class 0: This mutation can be originally modeled.	4aa	8aa	Ndufa9	ENSMUSG00000000399.11	ENSMUST00000205002.3	chr6	11	-	SNP	Silent	E_4	126819122.0	126819122.0	G	G	ENSMUST00000205002.3:c.372C>C	N124delinsN	126819122.0	126819122.0	G	G	ENSMUST00000205002.3:c.372C>C	N124delinsN	CLINVAR-H1391814	CLINVAR-H1391814-M01-V01	CLINVAR	1959389.0	False	False	False	False	False	12
NDUFA9	ENSG00000139180.6	ENST00000266544.5	chr12	11	+	True	4766978	4766978	A	G	ENST00000266544.5:c.383A>G	N128S	Missense	E_4	SNP	True	0	Class 0: This mutation can be originally modeled.	8aa	4aa	Ndufa9	ENSMUSG00000000399.11	ENSMUST00000205002.3	chr6	11	-	SNP	Missense	E_4	126819111.0	126819111.0	T	C	ENSMUST00000205002.3:c.383A>G	N128S	126819111.0	126819111.0	T	C	ENSMUST00000205002.3:c.383A>G	N128S	CLINVAR-H1391815	CLINVAR-H1391815-M01-V01	CLINVAR	1969354.0	False	False	False	False	False	12
NDUFA9	ENSG00000139180.6	ENST00000266544.5	chr12	11	+	True	4766990	4766990	G	A	ENST00000266544.5:c.395G>A	R132Q	Missense	E_4	SNP	True	0	Class 0: This mutation can be originally modeled.	12aa	0aa	Ndufa9	ENSMUSG00000000399.11	ENSMUST00000205002.3	chr6	11	-	SNP	Missense	E_4	126819099.0	126819099.0	C	T	ENSMUST00000205002.3:c.395G>A	R132Q	126819099.0	126819099.0	C	T	ENSMUST00000205002.3:c.395G>A	R132Q	CLINVAR-H1391817	CLINVAR-H1391817-M01-V01	CLINVAR	1714276.0	False	False	False	False	False	12
NDUFA9	ENSG00000139180.6	ENST00000266544.5	chr12	11	+	True	4768274	4768274	T	A	ENST00000266544.5:c.483T>A	V161delinsV	Silent	E_5	SNP	True	0	Class 0: This mutation can be originally modeled.	5aa	1aa	Ndufa9	ENSMUSG00000000399.11	ENSMUST00000205002.3	chr6	11	-	SNP	Silent	E_5	126817530.0	126817530.0	A	T	ENSMUST00000205002.3:c.483T>A	V161delinsV	126817530.0	126817530.0	A	T	ENSMUST00000205002.3:c.483T>A	V161delinsV	CLINVAR-H1391826	CLINVAR-H1391826-M01-V01	CLINVAR	386082.0	False	False	False	False	False	6
NDUFA9	ENSG00000139180.6	ENST00000266544.5	chr12	11	+	True	4768289	4768289	T	C	ENST00000266544.5:c.498T>C	H166delinsH	Silent	E_5	SNP	True	0	Class 0: This mutation can be originally modeled.	2aa	6aa	Ndufa9	ENSMUSG00000000399.11	ENSMUST00000205002.3	chr6	11	-	SNP	Silent	E_5	126817515.0	126817515.0	A	G	ENSMUST00000205002.3:c.498T>C	H166delinsH	126817515.0	126817515.0	A	G	ENSMUST00000205002.3:c.498T>C	H166delinsH	CLINVAR-H1391827	CLINVAR-H1391827-M01-V01	CLINVAR	719915.0	False	False	False	False	False	8
NDUFA9	ENSG00000139180.6	ENST00000266544.5	chr12	11	+	True	4768290	4768290	G	A	ENST00000266544.5:c.499G>A	V167I	Missense	E_5	SNP	True	0	Class 0: This mutation can be originally modeled.	3aa	5aa	Ndufa9	ENSMUSG00000000399.11	ENSMUST00000205002.3	chr6	11	-	SNP	Missense	E_5	126817514.0	126817514.0	C	T	ENSMUST00000205002.3:c.499G>A	V167I	126817514.0	126817514.0	C	T	ENSMUST00000205002.3:c.499G>A	V167I	CLINVAR-H1391828	CLINVAR-H1391828-M01-V01	CLINVAR	2318293.0	False	False	False	False	False	8
NDUFA9	ENSG00000139180.6	ENST00000266544.5	chr12	11	+	True	4768296	4768296	C	G	ENST00000266544.5:c.505C>G	H169D	Missense	E_5	SNP	True	0	Class 0: This mutation can be originally modeled.	5aa	3aa	Ndufa9	ENSMUSG00000000399.11	ENSMUST00000205002.3	chr6	11	-	SNP	Missense	E_5	126817508.0	126817508.0	G	C	ENSMUST00000205002.3:c.505C>G	H169D	126817508.0	126817508.0	G	C	ENSMUST00000205002.3:c.505C>G	H169D	CLINVAR-H1391829	CLINVAR-H1391829-M01-V01	CLINVAR	2385910.0	False	False	False	False	False	8
NDUFA9	ENSG00000139180.6	ENST00000266544.5	chr12	11	+	True	4768299	4768299	C	A	ENST00000266544.5:c.508C>A	L170M	Missense	E_5	SNP	True	0	Class 0: This mutation can be originally modeled.	6aa	2aa	Ndufa9	ENSMUSG00000000399.11	ENSMUST00000205002.3	chr6	11	-	SNP	Missense	E_5	126817505.0	126817505.0	G	T	ENSMUST00000205002.3:c.508C>A	L170M	126817505.0	126817505.0	G	T	ENSMUST00000205002.3:c.508C>A	L170M	CLINVAR-H1391830	CLINVAR-H1391830-M01-V01	CLINVAR	2629555.0	False	False	False	False	False	8
NDUFA9	ENSG00000139180.6	ENST00000266544.5	chr12	11	+	True	4768306	4768306	C	T	ENST00000266544.5:c.515C>T	A172V	Missense	E_5	SNP	True	0	Class 0: This mutation can be originally modeled.	8aa	0aa	Ndufa9	ENSMUSG00000000399.11	ENSMUST00000205002.3	chr6	11	-	SNP	Missense	E_5	126817498.0	126817498.0	G	A	ENSMUST00000205002.3:c.515C>T	A172V	126817498.0	126817498.0	G	A	ENSMUST00000205002.3:c.515C>T	A172V	CLINVAR-H1391831	CLINVAR-H1391831-M01-V01	CLINVAR	1448024.0	False	False	False	False	False	8
NDUFA9	ENSG00000139180.6	ENST00000266544.5	chr12	11	+	True	4768319	4768319	C	T	ENST00000266544.5:c.528C>T	S176delinsS	Silent	E_5	SNP	True	0	Class 0: This mutation can be originally modeled.	1aa	2aa	Ndufa9	ENSMUSG00000000399.11	ENSMUST00000205002.3	chr6	11	-	SNP	Silent	E_5	126817485.0	126817485.0	A	A	ENSMUST00000205002.3:c.528T>T	S176delinsS	126817485.0	126817485.0	A	A	ENSMUST00000205002.3:c.528T>T	S176delinsS	CLINVAR-H1391832	CLINVAR-H1391832-M01-V01	CLINVAR	2108248.0	False	False	False	False	False	3
NDUFA9	ENSG00000139180.6	ENST00000266544.5	chr12	11	+	True	4771733	4771733	C	T	ENST00000266544.5:c.587C>T	P196L	Missense	E_6	SNP	True	0	Class 0: This mutation can be originally modeled.	1aa	4aa	Ndufa9	ENSMUSG00000000399.11	ENSMUST00000205002.3	chr6	11	-	SNP	Missense	E_6	126813250.0	126813250.0	G	A	ENSMUST00000205002.3:c.587C>T	P196L	126813250.0	126813250.0	G	A	ENSMUST00000205002.3:c.587C>T	P196L	CLINVAR-H1391850	CLINVAR-H1391850-M01-V01	CLINVAR	1924595.0	False	False	False	False	False	5
NDUFA9	ENSG00000139180.6	ENST00000266544.5	chr12	11	+	True	4771734	4771734	G	A	ENST00000266544.5:c.588G>A	P196delinsP	Silent	E_6	SNP	True	0	Class 0: This mutation can be originally modeled.	1aa	4aa	Ndufa9	ENSMUSG00000000399.11	ENSMUST00000205002.3	chr6	11	-	SNP	Silent	E_6	126813249.0	126813249.0	A	T	ENSMUST00000205002.3:c.588T>A	P196delinsP	126813249.0	126813249.0	A	T	ENSMUST00000205002.3:c.588T>A	P196delinsP	CLINVAR-H1391851	CLINVAR-H1391851-M01-V01	CLINVAR	378241.0	False	False	False	False	False	5
NDUFA9	ENSG00000139180.6	ENST00000266544.5	chr12	11	+	True	4771734	4771734	G	T	ENST00000266544.5:c.588G>T	P196delinsP	Silent	E_6	SNP	True	0	Class 0: This mutation can be originally modeled.	1aa	4aa	Ndufa9	ENSMUSG00000000399.11	ENSMUST00000205002.3	chr6	11	-	SNP	Silent	E_6	126813249.0	126813249.0	A	A	ENSMUST00000205002.3:c.588T>T	P196delinsP	126813249.0	126813249.0	A	A	ENSMUST00000205002.3:c.588T>T	P196delinsP	CLINVAR-H1391852	CLINVAR-H1391852-M01-V01	CLINVAR	1585511.0	False	False	False	False	False	5
NDUFA9	ENSG00000139180.6	ENST00000266544.5	chr12	11	+	True	4771758	4771758	G	A	ENST00000266544.5:c.612G>A	S204delinsS	Silent	E_6	SNP	True	0	Class 0: This mutation can be originally modeled.	1aa	11aa	Ndufa9	ENSMUSG00000000399.11	ENSMUST00000205002.3	chr6	11	-	SNP	Silent	E_6	126813225.0	126813225.0	A	T	ENSMUST00000205002.3:c.612T>A	S204delinsS	126813225.0	126813225.0	A	T	ENSMUST00000205002.3:c.612T>A	S204delinsS	CLINVAR-H1391855	CLINVAR-H1391855-M01-V01	CLINVAR	2170320.0	False	False	False	False	False	12
NDUFA9	ENSG00000139180.6	ENST00000266544.5	chr12	11	+	True	4771767	4771767	T	A	ENST00000266544.5:c.621T>A	F207L	Missense	E_6	SNP	True	0	Class 0: This mutation can be originally modeled.	4aa	8aa	Ndufa9	ENSMUSG00000000399.11	ENSMUST00000205002.3	chr6	11	-	SNP	Missense	E_6	126813216.0	126813216.0	G	T	ENSMUST00000205002.3:c.621C>A	F207L	126813216.0	126813216.0	G	T	ENSMUST00000205002.3:c.621C>A	F207L	CLINVAR-H1391856	CLINVAR-H1391856-M01-V01	CLINVAR	1961514.0	False	False	False	False	False	12
NDUFA9	ENSG00000139180.6	ENST00000266544.5	chr12	11	+	True	4771780	4771780	A	G	ENST00000266544.5:c.634A>G	R212G	Missense	E_6	SNP	True	0	Class 0: This mutation can be originally modeled.	9aa	3aa	Ndufa9	ENSMUSG00000000399.11	ENSMUST00000205002.3	chr6	11	-	SNP	Missense	E_6	126813203.0	126813203.0	T	C	ENSMUST00000205002.3:c.634A>G	R212G	126813203.0	126813203.0	T	C	ENSMUST00000205002.3:c.634A>G	R212G	CLINVAR-H1391857	CLINVAR-H1391857-M01-V01	CLINVAR	2498541.0	False	False	False	False	False	12
NDUFA9	ENSG00000139180.6	ENST00000266544.5	chr12	11	+	True	4771785	4771785	C	T	ENST00000266544.5:c.639C>T	F213delinsF	Silent	E_6	SNP	True	0	Class 0: This mutation can be originally modeled.	10aa	2aa	Ndufa9	ENSMUSG00000000399.11	ENSMUST00000205002.3	chr6	11	-	SNP	Silent	E_6	126813198.0	126813198.0	G	A	ENSMUST00000205002.3:c.639C>T	F213delinsF	126813198.0	126813198.0	G	A	ENSMUST00000205002.3:c.639C>T	F213delinsF	CLINVAR-H1391858	CLINVAR-H1391858-M01-V01	CLINVAR	710572.0	False	False	False	False	False	12
NDUFA9	ENSG00000139180.6	ENST00000266544.5	chr12	11	+	True	4771788	4771788	T	C	ENST00000266544.5:c.642T>C	L214delinsL	Silent	E_6	SNP	True	0	Class 0: This mutation can be originally modeled.	11aa	1aa	Ndufa9	ENSMUSG00000000399.11	ENSMUST00000205002.3	chr6	11	-	SNP	Silent	E_6	126813195.0	126813195.0	A	G	ENSMUST00000205002.3:c.642T>C	L214delinsL	126813195.0	126813195.0	A	G	ENSMUST00000205002.3:c.642T>C	L214delinsL	CLINVAR-H1391859	CLINVAR-H1391859-M01-V01	CLINVAR	1529271.0	False	False	False	False	False	12
NDUFA9	ENSG00000139180.6	ENST00000266544.5	chr12	11	+	True	4777633	4777633	G	A	ENST00000266544.5:c.666G>A	R222delinsR	Silent	E_7	SNP	True	0	Class 0: This mutation can be originally modeled.	0aa	0aa	Ndufa9	ENSMUSG00000000399.11	ENSMUST00000205002.3	chr6	11	-	SNP	Silent	E_7	126811452.0	126811452.0	A	T	ENSMUST00000205002.3:c.663T>A	R221delinsR	126811452.0	126811452.0	A	T	ENSMUST00000205002.3:c.663T>A	R221delinsR	CLINVAR-H1391869	CLINVAR-H1391869-M01-V01	CLINVAR	514793.0	False	False	False	False	False	0
NDUFA9	ENSG00000139180.6	ENST00000266544.5	chr12	11	+	True	4777661	4777661	G	C	ENST00000266544.5:c.694G>C	G232R	Missense	E_7	SNP	True	0	Class 0: This mutation can be originally modeled.	2aa	0aa	Ndufa9	ENSMUSG00000000399.11	ENSMUST00000205002.3	chr6	11	-	SNP	Missense	E_7	126811421.0	126811421.0	C	G	ENSMUST00000205002.3:c.694G>C	G232R	126811421.0	126811421.0	C	G	ENSMUST00000205002.3:c.694G>C	G232R	CLINVAR-H1391871	CLINVAR-H1391871-M01-V01	CLINVAR	2122735.0	False	False	False	False	False	2
NDUFA9	ENSG00000139180.6	ENST00000266544.5	chr12	11	+	True	4777688	4777688	T	C	ENST00000266544.5:c.721T>C	Y241H	Missense	E_7	SNP	True	0	Class 0: This mutation can be originally modeled.	7aa	0aa	Ndufa9	ENSMUSG00000000399.11	ENSMUST00000205002.3	chr6	11	-	SNP	Missense	E_7	126811394.0	126811394.0	A	G	ENSMUST00000205002.3:c.721T>C	Y241H	126811394.0	126811394.0	A	G	ENSMUST00000205002.3:c.721T>C	Y241H	CLINVAR-H1391872	CLINVAR-H1391872-M01-V01	CLINVAR	2689549.0	False	False	False	False	False	7
NDUFA9	ENSG00000139180.6	ENST00000266544.5	chr12	11	+	True	4777689	4777689	A	G	ENST00000266544.5:c.722A>G	Y241C	Missense	E_7	SNP	True	0	Class 0: This mutation can be originally modeled.	7aa	0aa	Ndufa9	ENSMUSG00000000399.11	ENSMUST00000205002.3	chr6	11	-	SNP	Missense	E_7	126811393.0	126811393.0	T	C	ENSMUST00000205002.3:c.722A>G	Y241C	126811393.0	126811393.0	T	C	ENSMUST00000205002.3:c.722A>G	Y241C	CLINVAR-H1391873	CLINVAR-H1391873-M01-V01	CLINVAR	559204.0	False	False	False	False	False	7
NDUFA9	ENSG00000139180.6	ENST00000266544.5	chr12	11	+	True	4778910	4778910	G	A	ENST00000266544.5:c.727G>A	V243I	Missense	E_8	SNP	True	0	Class 0: This mutation can be originally modeled.	0aa	0aa	Ndufa9	ENSMUSG00000000399.11	ENSMUST00000205002.3	chr6	11	-	SNP	Missense	E_8	126809511.0	126809511.0	C	T	ENSMUST00000205002.3:c.724G>A	V242I	126809511.0	126809511.0	C	T	ENSMUST00000205002.3:c.724G>A	V242I	CLINVAR-H1391876	CLINVAR-H1391876-M01-V01	CLINVAR	423575.0	False	False	False	False	False	0
NDUFA9	ENSG00000139180.6	ENST00000266544.5	chr12	11	+	True	4778911	4778911	T	C	ENST00000266544.5:c.728T>C	V243A	Missense	E_8	SNP	True	0	Class 0: This mutation can be originally modeled.	0aa	0aa	Ndufa9	ENSMUSG00000000399.11	ENSMUST00000205002.3	chr6	11	-	SNP	Missense	E_8	126809510.0	126809510.0	A	G	ENSMUST00000205002.3:c.725T>C	V242A	126809510.0	126809510.0	A	G	ENSMUST00000205002.3:c.725T>C	V242A	CLINVAR-H1391877	CLINVAR-H1391877-M01-V01	CLINVAR	214714.0	False	False	False	False	False	0
NDUFA9	ENSG00000139180.6	ENST00000266544.5	chr12	11	+	True	4778918	4778918	A	G	ENST00000266544.5:c.735A>G	V245delinsV	Silent	E_8	SNP	True	0	Class 0: This mutation can be originally modeled.	1aa	7aa	Ndufa9	ENSMUSG00000000399.11	ENSMUST00000205002.3	chr6	11	-	SNP	Silent	E_8	126809500.0	126809500.0	A	C	ENSMUST00000205002.3:c.735T>G	V245delinsV	126809500.0	126809500.0	A	C	ENSMUST00000205002.3:c.735T>G	V245delinsV	CLINVAR-H1391878	CLINVAR-H1391878-M01-V01	CLINVAR	506870.0	False	False	False	False	False	8
NDUFA9	ENSG00000139180.6	ENST00000266544.5	chr12	11	+	True	4778978	4778978	C	T	ENST00000266544.5:c.795C>T	F265delinsF	Silent	E_8	SNP	True	0	Class 0: This mutation can be originally modeled.	2aa	0aa	Ndufa9	ENSMUSG00000000399.11	ENSMUST00000205002.3	chr6	11	-	SNP	Silent	E_8	126809440.0	126809440.0	G	A	ENSMUST00000205002.3:c.795C>T	F265delinsF	126809440.0	126809440.0	G	A	ENSMUST00000205002.3:c.795C>T	F265delinsF	CLINVAR-H1391879	CLINVAR-H1391879-M01-V01	CLINVAR	381398.0	False	False	False	False	False	2
NDUFA9	ENSG00000139180.6	ENST00000266544.5	chr12	11	+	True	4791379	4791379	G	A	ENST00000266544.5:c.809G>A	R270Q	Missense	E_9	SNP	True	0	Class 0: This mutation can be originally modeled.	0aa	11aa	Ndufa9	ENSMUSG00000000399.11	ENSMUST00000205002.3	chr6	11	-	SNP	Missense	E_9	126804590.0	126804590.0	C	T	ENSMUST00000205002.3:c.809G>A	R270Q	126804590.0	126804590.0	C	T	ENSMUST00000205002.3:c.809G>A	R270Q	CLINVAR-H1391884	CLINVAR-H1391884-M01-V01	CLINVAR	739092.0	False	False	False	False	False	11
NDUFA9	ENSG00000139180.6	ENST00000266544.5	chr12	11	+	True	4791393	4791393	C	T	ENST00000266544.5:c.823C>T	H275Y	Missense	E_9	SNP	True	0	Class 0: This mutation can be originally modeled.	5aa	6aa	Ndufa9	ENSMUSG00000000399.11	ENSMUST00000205002.3	chr6	11	-	SNP	Missense	E_9	126804576.0	126804576.0	G	A	ENSMUST00000205002.3:c.823C>T	H275Y	126804576.0	126804576.0	G	A	ENSMUST00000205002.3:c.823C>T	H275Y	CLINVAR-H1391885	CLINVAR-H1391885-M01-V01	CLINVAR	1422542.0	False	False	False	False	False	11
NDUFA9	ENSG00000139180.6	ENST00000266544.5	chr12	11	+	True	4791451	4791451	C	T	ENST00000266544.5:c.881C>T	P294L	Missense	E_9	SNP	True	0	Class 0: This mutation can be originally modeled.	2aa	2aa	Ndufa9	ENSMUSG00000000399.11	ENSMUST00000205002.3	chr6	11	-	SNP	Missense	E_9	126804518.0	126804518.0	G	A	ENSMUST00000205002.3:c.881C>T	P294L	126804518.0	126804518.0	G	A	ENSMUST00000205002.3:c.881C>T	P294L	CLINVAR-H1391887	CLINVAR-H1391887-M01-V01	CLINVAR	129687.0	False	False	False	False	False	4
NDUFA9	ENSG00000139180.6	ENST00000266544.5	chr12	11	+	True	4791462	4791462	T	C	ENST00000266544.5:c.892T>C	Y298H	Missense	E_9	SNP	True	0	Class 0: This mutation can be originally modeled.	0aa	0aa	Ndufa9	ENSMUSG00000000399.11	ENSMUST00000205002.3	chr6	11	-	SNP	Missense	E_9	126804507.0	126804507.0	A	G	ENSMUST00000205002.3:c.892T>C	Y298H	126804507.0	126804507.0	A	G	ENSMUST00000205002.3:c.892T>C	Y298H	CLINVAR-H1391888	CLINVAR-H1391888-M01-V01	CLINVAR	2065170.0	False	False	False	False	False	0
NDUFA9	ENSG00000139180.6	ENST00000266544.5	chr12	11	+	True	4791463	4791463	A	G	ENST00000266544.5:c.893A>G	Y298C	Missense	E_9	SNP	True	0	Class 0: This mutation can be originally modeled.	0aa	0aa	Ndufa9	ENSMUSG00000000399.11	ENSMUST00000205002.3	chr6	11	-	SNP	Missense	E_9	126804506.0	126804506.0	T	C	ENSMUST00000205002.3:c.893A>G	Y298C	126804506.0	126804506.0	T	C	ENSMUST00000205002.3:c.893A>G	Y298C	CLINVAR-H1391889	CLINVAR-H1391889-M01-V01	CLINVAR	1399770.0	False	False	False	False	False	0
NDUFA9	ENSG00000139180.6	ENST00000266544.5	chr12	11	+	True	4794466	4794466	G	A	ENST00000266544.5:c.938G>A	W313*	Nonsense	E_10	SNP	True	0	Class 0: This mutation can be originally modeled.	5aa	0aa	Ndufa9	ENSMUSG00000000399.11	ENSMUST00000205002.3	chr6	11	-	SNP	Nonsense	E_10	126801924.0	126801924.0	C	T	ENSMUST00000205002.3:c.938G>A	W313*	126801924.0	126801924.0	C	T	ENSMUST00000205002.3:c.938G>A	W313*	CLINVAR-H1391896	CLINVAR-H1391896-M01-V01	CLINVAR	996908.0	False	False	False	False	False	5
NDUFA9	ENSG00000139180.6	ENST00000266544.5	chr12	11	+	True	4794489	4794489	C	T	ENST00000266544.5:c.961C>T	R321W	Missense	E_10	SNP	True	0	Class 0: This mutation can be originally modeled.	4aa	0aa	Ndufa9	ENSMUSG00000000399.11	ENSMUST00000205002.3	chr6	11	-	SNP	Missense	E_10	126801901.0	126801901.0	G	A	ENSMUST00000205002.3:c.961C>T	R321W	126801901.0	126801901.0	G	A	ENSMUST00000205002.3:c.961C>T	R321W	CLINVAR-H1391898	CLINVAR-H1391898-M01-V01	CLINVAR	2604242.0	False	False	False	False	False	4
NDUFA9	ENSG00000139180.6	ENST00000266544.5	chr12	11	+	True	4794490	4794490	G	A	ENST00000266544.5:c.962G>A	R321Q	Missense	E_10	SNP	True	0	Class 0: This mutation can be originally modeled.	4aa	0aa	Ndufa9	ENSMUSG00000000399.11	ENSMUST00000205002.3	chr6	11	-	SNP	Missense	E_10	126801900.0	126801900.0	C	T	ENSMUST00000205002.3:c.962G>A	R321Q	126801900.0	126801900.0	C	T	ENSMUST00000205002.3:c.962G>A	R321Q	CLINVAR-H1391899	CLINVAR-H1391899-M01-V01	CLINVAR	1927539.0	False	False	False	False	False	4
NDUFA9	ENSG00000139180.6	ENST00000266544.5	chr12	11	+	True	4794490	4794490	G	C	ENST00000266544.5:c.962G>C	R321P	Missense	E_10	SNP	True	0	Class 0: This mutation can be originally modeled.	4aa	0aa	Ndufa9	ENSMUSG00000000399.11	ENSMUST00000205002.3	chr6	11	-	SNP	Missense	E_10	126801900.0	126801900.0	C	G	ENSMUST00000205002.3:c.962G>C	R321P	126801900.0	126801900.0	C	G	ENSMUST00000205002.3:c.962G>C	R321P	CLINVAR-H1391900	CLINVAR-H1391900-M01-V01	CLINVAR	30391.0	False	False	False	False	False	4
NDUFA9	ENSG00000139180.6	ENST00000266544.5	chr12	11	+	True	4796129	4796129	C	G	ENST00000266544.5:c.989C>G	P330R	Missense	E_11	SNP	True	0	Class 0: This mutation can be originally modeled.	0aa	0aa	Ndufa9	ENSMUSG00000000399.11	ENSMUST00000205002.3	chr6	11	-	SNP	Missense	E_11	126799130.0	126799130.0	G	C	ENSMUST00000205002.3:c.986C>G	P329R	126799130.0	126799130.0	G	C	ENSMUST00000205002.3:c.986C>G	P329R	CLINVAR-H1391907	CLINVAR-H1391907-M01-V01	CLINVAR	1920898.0	False	False	False	False	False	0
NDUFA9	ENSG00000139180.6	ENST00000266544.5	chr12	11	+	True	4796145	4796145	A	G	ENST00000266544.5:c.1005A>G	L335delinsL	Silent	E_11	SNP	True	0	Class 0: This mutation can be originally modeled.	3aa	4aa	Ndufa9	ENSMUSG00000000399.11	ENSMUST00000205002.3	chr6	11	-	SNP	Silent	E_11	126799111.0	126799111.0	C	C	ENSMUST00000205002.3:c.1005G>G	L335delinsL	126799111.0	126799111.0	C	C	ENSMUST00000205002.3:c.1005G>G	L335delinsL	CLINVAR-H1391908	CLINVAR-H1391908-M01-V01	CLINVAR	383276.0	False	False	False	False	False	7
NDUFA9	ENSG00000139180.6	ENST00000266544.5	chr12	11	+	True	4796146	4796146	G	C	ENST00000266544.5:c.1006G>C	E336Q	Missense	E_11	SNP	True	0	Class 0: This mutation can be originally modeled.	4aa	3aa	Ndufa9	ENSMUSG00000000399.11	ENSMUST00000205002.3	chr6	11	-	SNP	Missense	E_11	126799110.0	126799110.0	C	G	ENSMUST00000205002.3:c.1006G>C	E336Q	126799110.0	126799110.0	C	G	ENSMUST00000205002.3:c.1006G>C	E336Q	CLINVAR-H1391909	CLINVAR-H1391909-M01-V01	CLINVAR	1381700.0	False	False	False	False	False	7
NDUFA9	ENSG00000139180.6	ENST00000266544.5	chr12	11	+	True	4796152	4796152	C	T	ENST00000266544.5:c.1012C>T	L338F	Missense	E_11	SNP	True	0	Class 0: This mutation can be originally modeled.	6aa	1aa	Ndufa9	ENSMUSG00000000399.11	ENSMUST00000205002.3	chr6	11	-	SNP	Missense	E_11	126799104.0	126799104.0	G	A	ENSMUST00000205002.3:c.1012C>T	L338F	126799104.0	126799104.0	G	A	ENSMUST00000205002.3:c.1012C>T	L338F	CLINVAR-H1391910	CLINVAR-H1391910-M01-V01	CLINVAR	214724.0	False	False	False	False	False	7
NDUFA9	ENSG00000139180.6	ENST00000266544.5	chr12	11	+	True	4796179	4796179	C	T	ENST00000266544.5:c.1039C>T	L347F	Missense	E_11	SNP	True	0	Class 0: This mutation can be originally modeled.	4aa	1aa	Ndufa9	ENSMUSG00000000399.11	ENSMUST00000205002.3	chr6	11	-	SNP	Missense	E_11	126799077.0	126799077.0	G	A	ENSMUST00000205002.3:c.1039C>T	L347F	126799077.0	126799077.0	G	A	ENSMUST00000205002.3:c.1039C>T	L347F	CLINVAR-H1391912	CLINVAR-H1391912-M01-V01	CLINVAR	2281787.0	False	False	False	False	False	5
NDUFA9	ENSG00000139180.6	ENST00000266544.5	chr12	11	+	True	4796184	4796184	G	A	ENST00000266544.5:c.1044G>A	K348delinsK	Silent	E_11	SNP	True	0	Class 0: This mutation can be originally modeled.	5aa	0aa	Ndufa9	ENSMUSG00000000399.11	ENSMUST00000205002.3	chr6	11	-	SNP	Silent	E_11	126799072.0	126799072.0	C	T	ENSMUST00000205002.3:c.1044G>A	K348delinsK	126799072.0	126799072.0	C	T	ENSMUST00000205002.3:c.1044G>A	K348delinsK	CLINVAR-H1391913	CLINVAR-H1391913-M01-V01	CLINVAR	511004.0	False	False	False	False	False	5
NDUFA9	ENSG00000139180.6	ENST00000266544.5	chr12	11	+	True	4796189	4796189	T	C	ENST00000266544.5:c.1049T>C	I350T	Missense	E_11	SNP	True	0	Class 0: This mutation can be originally modeled.	0aa	13aa	Ndufa9	ENSMUSG00000000399.11	ENSMUST00000205002.3	chr6	11	-	SNP	Missense	E_11	126799067.0	126799067.0	A	G	ENSMUST00000205002.3:c.1049T>C	I350T	126799067.0	126799067.0	A	G	ENSMUST00000205002.3:c.1049T>C	I350T	CLINVAR-H1391914	CLINVAR-H1391914-M01-V01	CLINVAR	1045753.0	False	False	False	False	False	13
NDUFA9	ENSG00000139180.6	ENST00000266544.5	chr12	11	+	True	4796201	4796201	G	A	ENST00000266544.5:c.1061G>A	R354Q	Missense	E_11	SNP	True	0	Class 0: This mutation can be originally modeled.	4aa	9aa	Ndufa9	ENSMUSG00000000399.11	ENSMUST00000205002.3	chr6	11	-	SNP	Missense	E_11	126799055.0	126799055.0	C	T	ENSMUST00000205002.3:c.1061G>A	R354Q	126799055.0	126799055.0	C	T	ENSMUST00000205002.3:c.1061G>A	R354Q	CLINVAR-H1391915	CLINVAR-H1391915-M01-V01	CLINVAR	917538.0	False	False	False	False	False	13
NDUFA9	ENSG00000139180.6	ENST00000266544.5	chr12	11	+	True	4796202	4796202	G	T	ENST00000266544.5:c.1062G>T	R354delinsR	Silent	E_11	SNP	True	0	Class 0: This mutation can be originally modeled.	4aa	9aa	Ndufa9	ENSMUSG00000000399.11	ENSMUST00000205002.3	chr6	11	-	SNP	Silent	E_11	126799054.0	126799054.0	C	A	ENSMUST00000205002.3:c.1062G>T	R354delinsR	126799054.0	126799054.0	C	A	ENSMUST00000205002.3:c.1062G>T	R354delinsR	CLINVAR-H1391916	CLINVAR-H1391916-M01-V01	CLINVAR	507140.0	False	False	False	False	False	13
NDUFA9	ENSG00000139180.6	ENST00000266544.5	chr12	11	+	True	4796209	4796209	C	T	ENST00000266544.5:c.1069C>T	R357C	Missense	E_11	SNP	True	0	Class 0: This mutation can be originally modeled.	7aa	6aa	Ndufa9	ENSMUSG00000000399.11	ENSMUST00000205002.3	chr6	11	-	SNP	Missense	E_11	126799047.0	126799047.0	G	A	ENSMUST00000205002.3:c.1069C>T	R357C	126799047.0	126799047.0	G	A	ENSMUST00000205002.3:c.1069C>T	R357C	CLINVAR-H1391918	CLINVAR-H1391918-M01-V01	CLINVAR	1934966.0	False	False	False	False	False	13
NDUFA9	ENSG00000139180.6	ENST00000266544.5	chr12	11	+	True	4796211	4796211	C	G	ENST00000266544.5:c.1071C>G	R357delinsR	Silent	E_11	SNP	True	0	Class 0: This mutation can be originally modeled.	7aa	6aa	Ndufa9	ENSMUSG00000000399.11	ENSMUST00000205002.3	chr6	11	-	SNP	Silent	E_11	126799045.0	126799045.0	A	C	ENSMUST00000205002.3:c.1071T>G	R357delinsR	126799045.0	126799045.0	A	C	ENSMUST00000205002.3:c.1071T>G	R357delinsR	CLINVAR-H1391919	CLINVAR-H1391919-M01-V01	CLINVAR	2092042.0	False	False	False	False	False	13
NDUFA9	ENSG00000139180.6	ENST00000266544.5	chr12	11	+	True	4796262	4796262	C	G	ENST00000266544.5:c.1122C>G	T374delinsT	Silent	E_11	SNP	True	0	Class 0: This mutation can be originally modeled.	4aa	2aa	Ndufa9	ENSMUSG00000000399.11	ENSMUST00000205002.3	chr6	11	-	SNP	Silent	E_11	126798994.0	126798994.0	T	C	ENSMUST00000205002.3:c.1122A>G	T374delinsT	126798994.0	126798994.0	T	C	ENSMUST00000205002.3:c.1122A>G	T374delinsT	CLINVAR-H1391922	CLINVAR-H1391922-M01-V01	CLINVAR	2077802.0	False	False	False	False	False	6
NDUFA9	ENSG00000139180.6	ENST00000266544.5	chr12	11	+	True	4796262	4796262	C	T	ENST00000266544.5:c.1122C>T	T374delinsT	Silent	E_11	SNP	True	0	Class 0: This mutation can be originally modeled.	4aa	2aa	Ndufa9	ENSMUSG00000000399.11	ENSMUST00000205002.3	chr6	11	-	SNP	Silent	E_11	126798994.0	126798994.0	T	A	ENSMUST00000205002.3:c.1122A>T	T374delinsT	126798994.0	126798994.0	T	A	ENSMUST00000205002.3:c.1122A>T	T374delinsT	CLINVAR-H1391923	CLINVAR-H1391923-M01-V01	CLINVAR	513255.0	False	False	False	False	False	6
NDUFA9	ENSG00000139180.6	ENST00000266544.5	chr12	11	+	True	4796263	4796263	G	A	ENST00000266544.5:c.1123G>A	V375I	Missense	E_11	SNP	True	0	Class 0: This mutation can be originally modeled.	5aa	1aa	Ndufa9	ENSMUSG00000000399.11	ENSMUST00000205002.3	chr6	11	-	SNP	Missense	E_11	126798993.0	126798993.0	C	T	ENSMUST00000205002.3:c.1123G>A	V375I	126798993.0	126798993.0	C	T	ENSMUST00000205002.3:c.1123G>A	V375I	CLINVAR-H1391924	CLINVAR-H1391924-M01-V01	CLINVAR	1329806.0	False	False	False	False	False	6
NDUFA9	ENSG00000139180.6	ENST00000266544.5	chr12	11	+	True	4796272	4796272	T	A	ENST00000266544.5:c.1132T>A	*378Kext*27	Non_Stop		SNP	True	0	Class 0: This mutation can be originally modeled.	0aa	0aa	Ndufa9	ENSMUSG00000000399.11	ENSMUST00000205002.3	chr6	11	-	SNP	Non_Stop		126798984.0	126798984.0	A	T	ENSMUST00000205002.3:c.1132T>A	*378Kext*15	126798984.0	126798984.0	A	T	ENSMUST00000205002.3:c.1132T>A	*378Kext*15	CLINVAR-H1391926	CLINVAR-H1391926-M01-V01	CLINVAR	2125800.0	False	False	False	False	False	0
NDUFA9	ENSG00000139180.6	ENST00000266544.5	chr12	11	+	True	4758314	4758314	C	T	ENST00000266544.5:c.22C>T	R8W	Missense	E_1	SNP	True	1	Class 1: This mutation can be alternatively modeled.	0aa	0aa	Ndufa9	ENSMUSG00000000399.11	ENSMUST00000205002.3	chr6	11	-	TNP	Missense	E_1	126826060.0	126826060.0	G	A	ENSMUST00000205002.3:c.16C>T	R6C	126826058.0	126826060.0	GCG	CCA	ENSMUST00000205002.3:c.16_18CGC>TGG	R6W	CLINVAR-H1391755	CLINVAR-H1391755-M01-V01	CLINVAR	2268428.0	False	False	False	False	False	0
NDUFA9	ENSG00000139180.6	ENST00000266544.5	chr12	11	+	True	4758323	4758323	C	T	ENST00000266544.5:c.31C>T	R11W	Missense	E_1	SNP	True	1	Class 1: This mutation can be alternatively modeled.	2aa	0aa	Ndufa9	ENSMUSG00000000399.11	ENSMUST00000205002.3	chr6	11	-	TNP	Missense	E_1	126826045.0	126826045.0	T	A	ENSMUST00000205002.3:c.31A>T	R11*	126826043.0	126826045.0	TCT	CCA	ENSMUST00000205002.3:c.31_33AGA>TGG	R11W	CLINVAR-H1391757	CLINVAR-H1391757-M01-V01	CLINVAR	214716.0	False	False	False	False	False	2
NDUFA9	ENSG00000139180.6	ENST00000266544.5	chr12	11	+	True	4763993	4763993	C	T	ENST00000266544.5:c.223C>T	R75C	Missense	E_3	SNP	True	1	Class 1: This mutation can be alternatively modeled.	19aa	12aa	Ndufa9	ENSMUSG00000000399.11	ENSMUST00000205002.3	chr6	11	-	TNP	Missense	E_3	126821366.0	126821366.0	G	A	ENSMUST00000205002.3:c.223C>T	R75*	126821364.0	126821366.0	TCG	ACA	ENSMUST00000205002.3:c.223_225CGA>TGT	R75C	CLINVAR-H1391789	CLINVAR-H1391789-M01-V01	CLINVAR	1201565.0	False	False	False	False	False	31
NDUFA9	ENSG00000139180.6	ENST00000266544.5	chr12	11	+	True	4763993	4763993	C	T	ENST00000266544.5:c.223C>T	R75C	Missense	E_3	SNP	True	1	Class 1: This mutation can be alternatively modeled.	19aa	12aa	Ndufa9	ENSMUSG00000000399.11	ENSMUST00000205002.3	chr6	11	-	TNP	Missense	E_3	126821366.0	126821366.0	G	A	ENSMUST00000205002.3:c.223C>T	R75*	126821364.0	126821366.0	TCG	GCA	ENSMUST00000205002.3:c.223_225CGA>TGC	R75C	CLINVAR-H1391789	CLINVAR-H1391789-M01-V02	CLINVAR	1201565.0	False	False	False	False	False	31
NDUFA9	ENSG00000139180.6	ENST00000266544.5	chr12	11	+	True	4763994	4763994	G	A	ENST00000266544.5:c.224G>A	R75H	Missense	E_3	SNP	True	1	Class 1: This mutation can be alternatively modeled.	19aa	12aa	Ndufa9	ENSMUSG00000000399.11	ENSMUST00000205002.3	chr6	11	-	DNP	Missense	E_3	126821365.0	126821365.0	C	T	ENSMUST00000205002.3:c.224G>A	R75Q	126821364.0	126821365.0	TC	AT	ENSMUST00000205002.3:c.224_225GA>AT	R75H	CLINVAR-H1391790	CLINVAR-H1391790-M01-V01	CLINVAR	214721.0	False	False	False	False	False	31
NDUFA9	ENSG00000139180.6	ENST00000266544.5	chr12	11	+	True	4763994	4763994	G	A	ENST00000266544.5:c.224G>A	R75H	Missense	E_3	SNP	True	1	Class 1: This mutation can be alternatively modeled.	19aa	12aa	Ndufa9	ENSMUSG00000000399.11	ENSMUST00000205002.3	chr6	11	-	DNP	Missense	E_3	126821365.0	126821365.0	C	T	ENSMUST00000205002.3:c.224G>A	R75Q	126821364.0	126821365.0	TC	GT	ENSMUST00000205002.3:c.224_225GA>AC	R75H	CLINVAR-H1391790	CLINVAR-H1391790-M01-V02	CLINVAR	214721.0	False	False	False	False	False	31
NDUFA9	ENSG00000139180.6	ENST00000266544.5	chr12	11	+	True	4766989	4766989	C	T	ENST00000266544.5:c.394C>T	R132*	Nonsense	E_4	SNP	True	1	Class 1: This mutation can be alternatively modeled.	12aa	0aa	Ndufa9	ENSMUSG00000000399.11	ENSMUST00000205002.3	chr6	11	-	TNP	Nonsense	E_4	126819100.0	126819100.0	G	A	ENSMUST00000205002.3:c.394C>T	R132W	126819098.0	126819100.0	CCG	TCA	ENSMUST00000205002.3:c.394_396CGG>TGA	R132*	CLINVAR-H1391816	CLINVAR-H1391816-M01-V01	CLINVAR	2229490.0	False	False	False	False	False	12
NDUFA9	ENSG00000139180.6	ENST00000266544.5	chr12	11	+	True	4766989	4766989	C	T	ENST00000266544.5:c.394C>T	R132*	Nonsense	E_4	SNP	True	1	Class 1: This mutation can be alternatively modeled.	12aa	0aa	Ndufa9	ENSMUSG00000000399.11	ENSMUST00000205002.3	chr6	11	-	DNP	Nonsense	E_4	126819100.0	126819100.0	G	A	ENSMUST00000205002.3:c.394C>T	R132W	126819099.0	126819100.0	CG	TA	ENSMUST00000205002.3:c.394_395CG>TA	R132*	CLINVAR-H1391816	CLINVAR-H1391816-M01-V02	CLINVAR	2229490.0	False	False	False	False	False	12
NDUFA9	ENSG00000139180.6	ENST00000266544.5	chr12	11	+	True	4766989	4766989	C	T	ENST00000266544.5:c.394C>T	R132*	Nonsense	E_4	SNP	True	1	Class 1: This mutation can be alternatively modeled.	12aa	0aa	Ndufa9	ENSMUSG00000000399.11	ENSMUST00000205002.3	chr6	11	-	TNP	Nonsense	E_4	126819100.0	126819100.0	G	A	ENSMUST00000205002.3:c.394C>T	R132W	126819098.0	126819100.0	CCG	TTA	ENSMUST00000205002.3:c.394_396CGG>TAA	R132*	CLINVAR-H1391816	CLINVAR-H1391816-M01-V03	CLINVAR	2229490.0	False	False	False	False	False	12
NDUFA9	ENSG00000139180.6	ENST00000266544.5	chr12	11	+	True	4777632	4777632	G	A	ENST00000266544.5:c.665G>A	R222Q	Missense	E_7	SNP	True	1	Class 1: This mutation can be alternatively modeled.	0aa	0aa	Ndufa9	ENSMUSG00000000399.11	ENSMUST00000205002.3	chr6	11	-	DNP	Missense	E_7	126811453.0	126811453.0	C	T	ENSMUST00000205002.3:c.662G>A	R221H	126811452.0	126811453.0	AC	CT	ENSMUST00000205002.3:c.662_663GT>AG	R221Q	CLINVAR-H1391868	CLINVAR-H1391868-M01-V01	CLINVAR	1523987.0	False	False	False	False	False	0
NDUFA9	ENSG00000139180.6	ENST00000266544.5	chr12	11	+	True	4777632	4777632	G	A	ENST00000266544.5:c.665G>A	R222Q	Missense	E_7	SNP	True	1	Class 1: This mutation can be alternatively modeled.	0aa	0aa	Ndufa9	ENSMUSG00000000399.11	ENSMUST00000205002.3	chr6	11	-	DNP	Missense	E_7	126811453.0	126811453.0	C	T	ENSMUST00000205002.3:c.662G>A	R221H	126811452.0	126811453.0	AC	TT	ENSMUST00000205002.3:c.662_663GT>AA	R221Q	CLINVAR-H1391868	CLINVAR-H1391868-M01-V02	CLINVAR	1523987.0	False	False	False	False	False	0
NDUFA9	ENSG00000139180.6	ENST00000266544.5	chr12	11	+	True	4796203	4796203	C	T	ENST00000266544.5:c.1063C>T	R355C	Missense	E_11	SNP	True	1	Class 1: This mutation can be alternatively modeled.	5aa	8aa	Ndufa9	ENSMUSG00000000399.11	ENSMUST00000205002.3	chr6	11	-	TNP	Missense	E_11	126799053.0	126799053.0	G	A	ENSMUST00000205002.3:c.1063C>T	R355W	126799051.0	126799053.0	CCG	ACA	ENSMUST00000205002.3:c.1063_1065CGG>TGT	R355C	CLINVAR-H1391917	CLINVAR-H1391917-M01-V01	CLINVAR	2544611.0	False	False	False	False	False	13
NDUFA9	ENSG00000139180.6	ENST00000266544.5	chr12	11	+	True	4796203	4796203	C	T	ENST00000266544.5:c.1063C>T	R355C	Missense	E_11	SNP	True	1	Class 1: This mutation can be alternatively modeled.	5aa	8aa	Ndufa9	ENSMUSG00000000399.11	ENSMUST00000205002.3	chr6	11	-	TNP	Missense	E_11	126799053.0	126799053.0	G	A	ENSMUST00000205002.3:c.1063C>T	R355W	126799051.0	126799053.0	CCG	GCA	ENSMUST00000205002.3:c.1063_1065CGG>TGC	R355C	CLINVAR-H1391917	CLINVAR-H1391917-M01-V02	CLINVAR	2544611.0	False	False	False	False	False	13
NDUFA9	ENSG00000139180.6	ENST00000266544.5	chr12	11	+	True	4796218	4796218	C	T	ENST00000266544.5:c.1078C>T	R360C	Missense	E_11	SNP	True	1	Class 1: This mutation can be alternatively modeled.	10aa	3aa	Ndufa9	ENSMUSG00000000399.11	ENSMUST00000205002.3	chr6	11	-	TNP	Missense	E_11	126799038.0	126799038.0	G	A	ENSMUST00000205002.3:c.1078C>T	R360*	126799036.0	126799038.0	TCG	GCA	ENSMUST00000205002.3:c.1078_1080CGA>TGC	R360C	CLINVAR-H1391920	CLINVAR-H1391920-M01-V01	CLINVAR	587683.0	False	False	False	False	False	13
NDUFA9	ENSG00000139180.6	ENST00000266544.5	chr12	11	+	True	4796218	4796218	C	T	ENST00000266544.5:c.1078C>T	R360C	Missense	E_11	SNP	True	1	Class 1: This mutation can be alternatively modeled.	10aa	3aa	Ndufa9	ENSMUSG00000000399.11	ENSMUST00000205002.3	chr6	11	-	TNP	Missense	E_11	126799038.0	126799038.0	G	A	ENSMUST00000205002.3:c.1078C>T	R360*	126799036.0	126799038.0	TCG	ACA	ENSMUST00000205002.3:c.1078_1080CGA>TGT	R360C	CLINVAR-H1391920	CLINVAR-H1391920-M01-V02	CLINVAR	587683.0	False	False	False	False	False	13
NDUFA9	ENSG00000139180.6	ENST00000266544.5	chr12	11	+	True	4758347	4758347	T	C	ENST00000266544.5:c.49+6T>C		Non_Coding,I	I_1	SNP	True	2	Class 2: This mutation can be modeled, but the effect may not be consistent.	0nt	1nt	Ndufa9	ENSMUSG00000000399.11	ENSMUST00000205002.3	chr6	11	-	SNP	Splice_Site	E_11	126799035.0	126799035.0	A	G	ENSMUST00000205002.3:c.1081+0T>C	X360_splice	126799035.0	126799035.0	A	G	ENSMUST00000205002.3:c.1081+0T>C	X360_splice	CLINVAR-H1391758	CLINVAR-H1391758-M01-V01	CLINVAR	1506190.0	False	False	False	False	False	1
NDUFA9	ENSG00000139180.6	ENST00000266544.5	chr12	11	+	True	4763208	4763208	A	G	ENST00000266544.5:c.50-250A>G		Non_Coding,I	I_1	SNP	True	2	Class 2: This mutation can be modeled, but the effect may not be consistent.	0nt	0nt	Ndufa9	ENSMUSG00000000399.11	ENSMUST00000205002.3	chr6	11	-	SNP	Intron	I_9	126802232.0	126802232.0	T	C	ENSMUST00000205002.3:c.897-267A>G		126802232.0	126802232.0	T	C	ENSMUST00000205002.3:c.897-267A>G		CLINVAR-H1391761	CLINVAR-H1391761-M01-V01	CLINVAR	1196750.0	False	False	False	False	False	0
NDUFA9	ENSG00000139180.6	ENST00000266544.5	chr12	11	+	True	4763349	4763349	C	T	ENST00000266544.5:c.50-109C>T		Non_Coding,I	I_1	SNP	True	2	Class 2: This mutation can be modeled, but the effect may not be consistent.	0nt	1nt	Ndufa9	ENSMUSG00000000399.11	ENSMUST00000205002.3	chr6	11	-	SNP	Intron	I_9	126802089.0	126802089.0	G	A	ENSMUST00000205002.3:c.897-124C>T		126802089.0	126802089.0	G	A	ENSMUST00000205002.3:c.897-124C>T		CLINVAR-H1391762	CLINVAR-H1391762-M01-V01	CLINVAR	1232811.0	False	False	False	False	False	1
NDUFA9	ENSG00000139180.6	ENST00000266544.5	chr12	11	+	True	4763400	4763400	G	C	ENST00000266544.5:c.50-58G>C		Non_Coding,I	I_1	SNP	True	2	Class 2: This mutation can be modeled, but the effect may not be consistent.	0nt	0nt	Ndufa9	ENSMUSG00000000399.11	ENSMUST00000205002.3	chr6	11	-	SNP	Intron	I_9	126802049.0	126802049.0	C	G	ENSMUST00000205002.3:c.897-84G>C		126802049.0	126802049.0	C	G	ENSMUST00000205002.3:c.897-84G>C		CLINVAR-H1391763	CLINVAR-H1391763-M01-V01	CLINVAR	1290676.0	False	False	False	False	False	0
NDUFA9	ENSG00000139180.6	ENST00000266544.5	chr12	11	+	True	4763907	4763907	A	G	ENST00000266544.5:c.221-84A>G		Non_Coding,I	I_2	SNP	True	2	Class 2: This mutation can be modeled, but the effect may not be consistent.	2nt	0nt	Ndufa9	ENSMUSG00000000399.11	ENSMUST00000205002.3	chr6	11	-	SNP	Intron	I_8	126804666.0	126804666.0	T	C	ENSMUST00000205002.3:c.801-68A>G		126804666.0	126804666.0	T	C	ENSMUST00000205002.3:c.801-68A>G		CLINVAR-H1391788	CLINVAR-H1391788-M01-V01	CLINVAR	1196456.0	False	False	False	False	False	2
NDUFA9	ENSG00000139180.6	ENST00000266544.5	chr12	11	+	True	4764195	4764195	C	T	ENST00000266544.5:c.318+107C>T		Non_Coding,I	I_3	SNP	True	2	Class 2: This mutation can be modeled, but the effect may not be consistent.	1nt	0nt	Ndufa9	ENSMUSG00000000399.11	ENSMUST00000205002.3	chr6	11	-	SNP	Intron	I_9	126804417.0	126804417.0	G	A	ENSMUST00000205002.3:c.896+86C>T		126804417.0	126804417.0	G	A	ENSMUST00000205002.3:c.896+86C>T		CLINVAR-H1391803	CLINVAR-H1391803-M01-V01	CLINVAR	1270096.0	False	False	False	False	False	1
NDUFA9	ENSG00000139180.6	ENST00000266544.5	chr12	11	+	True	4766763	4766763	C	T	ENST00000266544.5:c.319-151C>T		Non_Coding,I	I_3	SNP	True	2	Class 2: This mutation can be modeled, but the effect may not be consistent.	1nt	0nt	Ndufa9	ENSMUSG00000000399.11	ENSMUST00000205002.3	chr6	11	-	SNP	Intron	I_7	126809663.0	126809663.0	G	A	ENSMUST00000205002.3:c.724-152C>T		126809663.0	126809663.0	G	A	ENSMUST00000205002.3:c.724-152C>T		CLINVAR-H1391804	CLINVAR-H1391804-M01-V01	CLINVAR	1263727.0	False	False	False	False	False	1
NDUFA9	ENSG00000139180.6	ENST00000266544.5	chr12	11	+	True	4766898	4766898	C	T	ENST00000266544.5:c.319-16C>T		Non_Coding,I	I_3	SNP	True	2	Class 2: This mutation can be modeled, but the effect may not be consistent.	2nt	0nt	Ndufa9	ENSMUSG00000000399.11	ENSMUST00000205002.3	chr6	11	-	SNP	Intron	I_7	126809538.0	126809538.0	G	A	ENSMUST00000205002.3:c.724-27C>T		126809538.0	126809538.0	G	A	ENSMUST00000205002.3:c.724-27C>T		CLINVAR-H1391807	CLINVAR-H1391807-M01-V01	CLINVAR	1617893.0	False	False	False	False	False	2
NDUFA9	ENSG00000139180.6	ENST00000266544.5	chr12	11	+	True	4768095	4768095	T	C	ENST00000266544.5:c.411-107T>C		Non_Coding,I	I_4	SNP	True	2	Class 2: This mutation can be modeled, but the effect may not be consistent.	2nt	0nt	Ndufa9	ENSMUSG00000000399.11	ENSMUST00000205002.3	chr6	11	-	SNP	Intron	I_6	126811573.0	126811573.0	A	G	ENSMUST00000205002.3:c.656-114T>C		126811573.0	126811573.0	A	G	ENSMUST00000205002.3:c.656-114T>C		CLINVAR-H1391821	CLINVAR-H1391821-M01-V01	CLINVAR	1234336.0	False	False	False	False	False	2
NDUFA9	ENSG00000139180.6	ENST00000266544.5	chr12	11	+	True	4768186	4768186	A	T	ENST00000266544.5:c.411-16A>T		Non_Coding,I	I_4	SNP	True	2	Class 2: This mutation can be modeled, but the effect may not be consistent.	0nt	0nt	Ndufa9	ENSMUSG00000000399.11	ENSMUST00000205002.3	chr6	11	-	SNP	Intron	I_6	126811473.0	126811473.0	T	A	ENSMUST00000205002.3:c.656-14A>T		126811473.0	126811473.0	T	A	ENSMUST00000205002.3:c.656-14A>T		CLINVAR-H1391824	CLINVAR-H1391824-M01-V01	CLINVAR	1960415.0	False	False	False	False	False	0
NDUFA9	ENSG00000139180.6	ENST00000266544.5	chr12	11	+	True	4768348	4768348	G	A	ENST00000266544.5:c.552+5G>A		Non_Coding,I	I_5	SNP	True	2	Class 2: This mutation can be modeled, but the effect may not be consistent.	1nt	0nt	Ndufa9	ENSMUSG00000000399.11	ENSMUST00000205002.3	chr6	11	-	SNP	Intron	I_7	126811373.0	126811373.0	C	T	ENSMUST00000205002.3:c.723+19G>A		126811373.0	126811373.0	C	T	ENSMUST00000205002.3:c.723+19G>A		CLINVAR-H1391834	CLINVAR-H1391834-M01-V01	CLINVAR	2176372.0	False	False	False	False	False	1
NDUFA9	ENSG00000139180.6	ENST00000266544.5	chr12	11	+	True	4768437	4768437	C	T	ENST00000266544.5:c.552+94C>T		Non_Coding,I	I_5	SNP	True	2	Class 2: This mutation can be modeled, but the effect may not be consistent.	0nt	0nt	Ndufa9	ENSMUSG00000000399.11	ENSMUST00000205002.3	chr6	11	-	SNP	Intron	I_7	126811293.0	126811293.0	G	A	ENSMUST00000205002.3:c.723+99C>T		126811293.0	126811293.0	G	A	ENSMUST00000205002.3:c.723+99C>T		CLINVAR-H1391837	CLINVAR-H1391837-M01-V01	CLINVAR	1258546.0	False	False	False	False	False	0
NDUFA9	ENSG00000139180.6	ENST00000266544.5	chr12	11	+	True	4768511	4768511	A	G	ENST00000266544.5:c.552+168A>G		Non_Coding,I	I_5	SNP	True	2	Class 2: This mutation can be modeled, but the effect may not be consistent.	0nt	0nt	Ndufa9	ENSMUSG00000000399.11	ENSMUST00000205002.3	chr6	11	-	SNP	Intron	I_7	126811226.0	126811226.0	T	C	ENSMUST00000205002.3:c.723+166A>G		126811226.0	126811226.0	T	C	ENSMUST00000205002.3:c.723+166A>G		CLINVAR-H1391839	CLINVAR-H1391839-M01-V01	CLINVAR	671789.0	False	False	False	False	False	0
NDUFA9	ENSG00000139180.6	ENST00000266544.5	chr12	11	+	True	4768577	4768577	G	A	ENST00000266544.5:c.552+234G>A		Non_Coding,I	I_5	SNP	True	2	Class 2: This mutation can be modeled, but the effect may not be consistent.	0nt	0nt	Ndufa9	ENSMUSG00000000399.11	ENSMUST00000205002.3	chr6	11	-	SNP	Intron	I_7	126811163.0	126811163.0	C	T	ENSMUST00000205002.3:c.723+229G>A		126811163.0	126811163.0	C	T	ENSMUST00000205002.3:c.723+229G>A		CLINVAR-H1391841	CLINVAR-H1391841-M01-V01	CLINVAR	682711.0	False	False	False	False	False	0
NDUFA9	ENSG00000139180.6	ENST00000266544.5	chr12	11	+	True	4771431	4771431	A	G	ENST00000266544.5:c.553-268A>G		Non_Coding,I	I_5	SNP	True	2	Class 2: This mutation can be modeled, but the effect may not be consistent.	2nt	0nt	Ndufa9	ENSMUSG00000000399.11	ENSMUST00000205002.3	chr6	11	-	SNP	Intron	I_5	126813559.0	126813559.0	T	C	ENSMUST00000205002.3:c.553-275A>G		126813559.0	126813559.0	T	C	ENSMUST00000205002.3:c.553-275A>G		CLINVAR-H1391844	CLINVAR-H1391844-M01-V01	CLINVAR	682713.0	False	False	False	False	False	2
NDUFA9	ENSG00000139180.6	ENST00000266544.5	chr12	11	+	True	4771456	4771456	G	A	ENST00000266544.5:c.553-243G>A		Non_Coding,I	I_5	SNP	True	2	Class 2: This mutation can be modeled, but the effect may not be consistent.	0nt	1nt	Ndufa9	ENSMUSG00000000399.11	ENSMUST00000205002.3	chr6	11	-	SNP	Intron	I_5	126813521.0	126813521.0	C	T	ENSMUST00000205002.3:c.553-237G>A		126813521.0	126813521.0	C	T	ENSMUST00000205002.3:c.553-237G>A		CLINVAR-H1391845	CLINVAR-H1391845-M01-V01	CLINVAR	671790.0	False	False	False	False	False	1
NDUFA9	ENSG00000139180.6	ENST00000266544.5	chr12	11	+	True	4771682	4771682	G	A	ENST00000266544.5:c.553-17G>A		Non_Coding,I	I_5	SNP	True	2	Class 2: This mutation can be modeled, but the effect may not be consistent.	1nt	0nt	Ndufa9	ENSMUSG00000000399.11	ENSMUST00000205002.3	chr6	11	-	SNP	Intron	I_5	126813302.0	126813302.0	C	T	ENSMUST00000205002.3:c.553-18G>A		126813302.0	126813302.0	C	T	ENSMUST00000205002.3:c.553-18G>A		CLINVAR-H1391846	CLINVAR-H1391846-M01-V01	CLINVAR	138449.0	False	False	False	False	False	1
NDUFA9	ENSG00000139180.6	ENST00000266544.5	chr12	11	+	True	4771805	4771805	C	T	ENST00000266544.5:c.655+4C>T		Non_Coding,I	I_6	SNP	True	2	Class 2: This mutation can be modeled, but the effect may not be consistent.	10nt	3nt	Ndufa9	ENSMUSG00000000399.11	ENSMUST00000205002.3	chr6	11	-	SNP	Intron	I_6	126813178.0	126813178.0	G	A	ENSMUST00000205002.3:c.655+4C>T		126813178.0	126813178.0	G	A	ENSMUST00000205002.3:c.655+4C>T		CLINVAR-H1391860	CLINVAR-H1391860-M01-V01	CLINVAR	2426176.0	False	False	False	False	False	13
NDUFA9	ENSG00000139180.6	ENST00000266544.5	chr12	11	+	True	4771806	4771806	G	A	ENST00000266544.5:c.655+5G>A		Non_Coding,I	I_6	SNP	True	2	Class 2: This mutation can be modeled, but the effect may not be consistent.	11nt	2nt	Ndufa9	ENSMUSG00000000399.11	ENSMUST00000205002.3	chr6	11	-	SNP	Intron	I_6	126813177.0	126813177.0	C	T	ENSMUST00000205002.3:c.655+5G>A		126813177.0	126813177.0	C	T	ENSMUST00000205002.3:c.655+5G>A		CLINVAR-H1391861	CLINVAR-H1391861-M01-V01	CLINVAR	372847.0	False	False	False	False	False	13
NDUFA9	ENSG00000139180.6	ENST00000266544.5	chr12	11	+	True	4777349	4777349	C	T	ENST00000266544.5:c.656-274C>T		Non_Coding,I	I_6	SNP	True	2	Class 2: This mutation can be modeled, but the effect may not be consistent.	1nt	0nt	Ndufa9	ENSMUSG00000000399.11	ENSMUST00000205002.3	chr6	11	-	SNP	Intron	I_4	126817866.0	126817866.0	G	A	ENSMUST00000205002.3:c.411-264C>T		126817866.0	126817866.0	G	A	ENSMUST00000205002.3:c.411-264C>T		CLINVAR-H1391863	CLINVAR-H1391863-M01-V01	CLINVAR	671526.0	False	False	False	False	False	1
NDUFA9	ENSG00000139180.6	ENST00000266544.5	chr12	11	+	True	4777617	4777617	C	T	ENST00000266544.5:c.656-6C>T		Non_Coding,I	I_6	SNP	True	2	Class 2: This mutation can be modeled, but the effect may not be consistent.	7nt	0nt	Ndufa9	ENSMUSG00000000399.11	ENSMUST00000205002.3	chr6	11	-	SNP	Intron	I_4	126817605.0	126817605.0	G	A	ENSMUST00000205002.3:c.411-3C>T		126817605.0	126817605.0	G	A	ENSMUST00000205002.3:c.411-3C>T		CLINVAR-H1391865	CLINVAR-H1391865-M01-V01	CLINVAR	380671.0	False	False	False	False	False	7
NDUFA9	ENSG00000139180.6	ENST00000266544.5	chr12	11	+	True	4777618	4777618	G	A	ENST00000266544.5:c.656-5G>A		Non_Coding,I	I_6	SNP	True	2	Class 2: This mutation can be modeled, but the effect may not be consistent.	0nt	0nt	Ndufa9	ENSMUSG00000000399.11	ENSMUST00000205002.3	chr6	11	-	SNP	Splice_Site	I_4	126817603.0	126817603.0	C	T	ENSMUST00000205002.3:c.411-1G>A	X136_splice	126817603.0	126817603.0	C	T	ENSMUST00000205002.3:c.411-1G>A	X136_splice	CLINVAR-H1391866	CLINVAR-H1391866-M01-V01	CLINVAR	508781.0	False	False	False	False	False	0
NDUFA9	ENSG00000139180.6	ENST00000266544.5	chr12	11	+	True	4778627	4778627	A	G	ENST00000266544.5:c.724-280A>G		Non_Coding,I	I_7	SNP	True	2	Class 2: This mutation can be modeled, but the effect may not be consistent.	1nt	1nt	Ndufa9	ENSMUSG00000000399.11	ENSMUST00000205002.3	chr6	11	-	SNP	Intron	I_3	126819432.0	126819432.0	T	C	ENSMUST00000205002.3:c.319-257A>G		126819432.0	126819432.0	T	C	ENSMUST00000205002.3:c.319-257A>G		CLINVAR-H1391874	CLINVAR-H1391874-M01-V01	CLINVAR	682714.0	False	False	False	False	False	2
NDUFA9	ENSG00000139180.6	ENST00000266544.5	chr12	11	+	True	4779128	4779128	C	T	ENST00000266544.5:c.800+145C>T		Non_Coding,I	I_8	SNP	True	2	Class 2: This mutation can be modeled, but the effect may not be consistent.	1nt	0nt	Ndufa9	ENSMUSG00000000399.11	ENSMUST00000205002.3	chr6	11	-	SNP	Intron	I_4	126818949.0	126818949.0	G	A	ENSMUST00000205002.3:c.410+135C>T		126818949.0	126818949.0	G	A	ENSMUST00000205002.3:c.410+135C>T		CLINVAR-H1391882	CLINVAR-H1391882-M01-V01	CLINVAR	1226671.0	False	False	False	False	False	1
NDUFA9	ENSG00000139180.6	ENST00000266544.5	chr12	11	+	True	4791486	4791486	T	C	ENST00000266544.5:c.896+20T>C		Non_Coding,I	I_9	SNP	True	2	Class 2: This mutation can be modeled, but the effect may not be consistent.	0nt	1nt	Ndufa9	ENSMUSG00000000399.11	ENSMUST00000205002.3	chr6	11	-	SNP	Intron	I_3	126821259.0	126821259.0	A	G	ENSMUST00000205002.3:c.318+12T>C		126821259.0	126821259.0	A	G	ENSMUST00000205002.3:c.318+12T>C		CLINVAR-H1391890	CLINVAR-H1391890-M01-V01	CLINVAR	1903486.0	False	False	False	False	False	1
NDUFA9	ENSG00000139180.6	ENST00000266544.5	chr12	11	+	True	4794310	4794310	A	G	ENST00000266544.5:c.897-115A>G		Non_Coding,I	I_9	SNP	True	2	Class 2: This mutation can be modeled, but the effect may not be consistent.	1nt	0nt	Ndufa9	ENSMUSG00000000399.11	ENSMUST00000205002.3	chr6	11	-	SNP	Intron	I_1	126822029.0	126822029.0	T	C	ENSMUST00000205002.3:c.50-105A>G		126822029.0	126822029.0	T	C	ENSMUST00000205002.3:c.50-105A>G		CLINVAR-H1391893	CLINVAR-H1391893-M01-V01	CLINVAR	802811.0	False	False	False	False	False	1
NDUFA9	ENSG00000139180.6	ENST00000266544.5	chr12	11	+	True	4794351	4794351	A	G	ENST00000266544.5:c.897-74A>G		Non_Coding,I	I_9	SNP	True	2	Class 2: This mutation can be modeled, but the effect may not be consistent.	1nt	0nt	Ndufa9	ENSMUSG00000000399.11	ENSMUST00000205002.3	chr6	11	-	SNP	Intron	I_1	126821988.0	126821988.0	T	C	ENSMUST00000205002.3:c.50-64A>G		126821988.0	126821988.0	T	C	ENSMUST00000205002.3:c.50-64A>G		CLINVAR-H1391894	CLINVAR-H1391894-M01-V01	CLINVAR	1257543.0	False	False	False	False	False	1
NDUFA9	ENSG00000139180.6	ENST00000266544.5	chr12	11	+	True	4794510	4794510	A	G	ENST00000266544.5:c.963+19A>G		Non_Coding,I	I_10	SNP	True	2	Class 2: This mutation can be modeled, but the effect may not be consistent.	0nt	0nt	Ndufa9	ENSMUSG00000000399.11	ENSMUST00000205002.3	chr6	11	-	SNP	Splice_Site	E_2	126821785.0	126821785.0	T	C	ENSMUST00000205002.3:c.189+0A>G	X62_splice	126821785.0	126821785.0	T	C	ENSMUST00000205002.3:c.189+0A>G	X62_splice	CLINVAR-H1391901	CLINVAR-H1391901-M01-V01	CLINVAR	1959589.0	False	False	False	False	False	0
NDUFA9	ENSG00000139180.6	ENST00000266544.5	chr12	11	+	True	4794511	4794511	G	A	ENST00000266544.5:c.963+20G>A		Non_Coding,I	I_10	SNP	True	2	Class 2: This mutation can be modeled, but the effect may not be consistent.	0nt	0nt	Ndufa9	ENSMUSG00000000399.11	ENSMUST00000205002.3	chr6	11	-	SNP	Splice_Site	E_2	126821779.0	126821779.0	C	T	ENSMUST00000205002.3:c.195+0G>A	X64_splice	126821779.0	126821779.0	C	T	ENSMUST00000205002.3:c.195+0G>A	X64_splice	CLINVAR-H1391902	CLINVAR-H1391902-M01-V01	CLINVAR	2028516.0	False	False	False	False	False	0
NDUFA9	ENSG00000139180.6	ENST00000266544.5	chr12	11	+	True	4794536	4794536	C	T	ENST00000266544.5:c.963+45C>T		Non_Coding,I	I_10	SNP	True	2	Class 2: This mutation can be modeled, but the effect may not be consistent.	0nt	0nt	Ndufa9	ENSMUSG00000000399.11	ENSMUST00000205002.3	chr6	11	-	SNP	Intron	I_2	126821747.0	126821747.0	G	A	ENSMUST00000205002.3:c.220+7C>T		126821747.0	126821747.0	G	A	ENSMUST00000205002.3:c.220+7C>T		CLINVAR-H1391903	CLINVAR-H1391903-M01-V01	CLINVAR	1185995.0	False	False	False	False	False	0
NDUFA9	ENSG00000139180.6	ENST00000266544.5	chr12	11	+	True	4794574	4794574	C	T	ENST00000266544.5:c.963+83C>T		Non_Coding,I	I_10	SNP	True	2	Class 2: This mutation can be modeled, but the effect may not be consistent.	1nt	0nt	Ndufa9	ENSMUSG00000000399.11	ENSMUST00000205002.3	chr6	11	-	SNP	Intron	I_2	126821682.0	126821682.0	G	A	ENSMUST00000205002.3:c.220+72C>T		126821682.0	126821682.0	G	A	ENSMUST00000205002.3:c.220+72C>T		CLINVAR-H1391904	CLINVAR-H1391904-M01-V01	CLINVAR	1196283.0	False	False	False	False	False	1
NDUFA9	ENSG00000139180.6	ENST00000266544.5	chr12	11	+	True	4794733	4794733	A	G	ENST00000266544.5:c.963+242A>G		Non_Coding,I	I_10	SNP	True	2	Class 2: This mutation can be modeled, but the effect may not be consistent.	1nt	0nt	Ndufa9	ENSMUSG00000000399.11	ENSMUST00000205002.3	chr6	11	-	SNP	Intron	I_2	126821525.0	126821525.0	T	C	ENSMUST00000205002.3:c.220+229A>G		126821525.0	126821525.0	T	C	ENSMUST00000205002.3:c.220+229A>G		CLINVAR-H1391905	CLINVAR-H1391905-M01-V01	CLINVAR	682728.0	False	False	False	False	False	1
NDUFA9	ENSG00000139180.6	ENST00000266544.5	chr12	11	+	True	4763157	4763157	A	G	ENST00000266544.5:c.50-301A>G		Non_Coding,I	I_1	SNP	False	4	Class 4: Mutated sequences are not identical.	0aa	0aa	Ndufa9	ENSMUSG00000000399.11	ENSMUST00000205002.3	chr6	11	-																CLINVAR-H1391759		CLINVAR	673202.0	False	False	False	False	False	0
NDUFA9	ENSG00000139180.6	ENST00000266544.5	chr12	11	+	True	4763197	4763197	G	C	ENST00000266544.5:c.50-261G>C		Non_Coding,I	I_1	SNP	False	4	Class 4: Mutated sequences are not identical.	0aa	0aa	Ndufa9	ENSMUSG00000000399.11	ENSMUST00000205002.3	chr6	11	-																CLINVAR-H1391760		CLINVAR	1206930.0	False	False	False	False	False	0
NDUFA9	ENSG00000139180.6	ENST00000266544.5	chr12	11	+	True	4763404	4763404	G	C	ENST00000266544.5:c.50-54G>C		Non_Coding,I	I_1	SNP	False	4	Class 4: Mutated sequences are not identical.	0aa	0aa	Ndufa9	ENSMUSG00000000399.11	ENSMUST00000205002.3	chr6	11	-																CLINVAR-H1391764		CLINVAR	671701.0	False	False	False	False	False	0
NDUFA9	ENSG00000139180.6	ENST00000266544.5	chr12	11	+	True	4763476	4763476	T	C	ENST00000266544.5:c.68T>C	I23T	Missense	E_2	SNP	False	4	Class 4: Mutated sequences are not identical.	0aa	0aa	Ndufa9	ENSMUSG00000000399.11	ENSMUST00000205002.3	chr6	11	-																CLINVAR-H1391768		CLINVAR	2234379.0	False	False	False	False	False	0
NDUFA9	ENSG00000139180.6	ENST00000266544.5	chr12	11	+	True	4763495	4763495	C	T	ENST00000266544.5:c.87C>T	H29delinsH	Silent	E_2	SNP	False	4	Class 4: Mutated sequences are not identical.	0aa	0aa	Ndufa9	ENSMUSG00000000399.11	ENSMUST00000205002.3	chr6	11	-																CLINVAR-H1391769		CLINVAR	1914258.0	False	False	False	False	False	0
NDUFA9	ENSG00000139180.6	ENST00000266544.5	chr12	11	+	True	4763502	4763502	C	A	ENST00000266544.5:c.94C>A	P32T	Missense	E_2	SNP	False	4	Class 4: Mutated sequences are not identical.	0aa	0aa	Ndufa9	ENSMUSG00000000399.11	ENSMUST00000205002.3	chr6	11	-																CLINVAR-H1391771		CLINVAR	2120661.0	False	False	False	False	False	0
NDUFA9	ENSG00000139180.6	ENST00000266544.5	chr12	11	+	True	4763530	4763530	T	C	ENST00000266544.5:c.122T>C	M41T	Missense	E_2	SNP	False	4	Class 4: Mutated sequences are not identical.	0aa	0aa	Ndufa9	ENSMUSG00000000399.11	ENSMUST00000205002.3	chr6	11	-																CLINVAR-H1391772		CLINVAR	2413380.0	False	False	False	False	False	0
NDUFA9	ENSG00000139180.6	ENST00000266544.5	chr12	11	+	True	4764094	4764094	G	A	ENST00000266544.5:c.318+6G>A		Non_Coding,I	I_3	SNP	False	4	Class 4: Mutated sequences are not identical.	0aa	0aa	Ndufa9	ENSMUSG00000000399.11	ENSMUST00000205002.3	chr6	11	-																CLINVAR-H1391801		CLINVAR	1388398.0	False	False	False	False	False	0
NDUFA9	ENSG00000139180.6	ENST00000266544.5	chr12	11	+	True	4764137	4764137	G	A	ENST00000266544.5:c.318+49G>A		Non_Coding,I	I_3	SNP	False	4	Class 4: Mutated sequences are not identical.	0aa	0aa	Ndufa9	ENSMUSG00000000399.11	ENSMUST00000205002.3	chr6	11	-																CLINVAR-H1391802		CLINVAR	1243518.0	False	False	False	False	False	0
NDUFA9	ENSG00000139180.6	ENST00000266544.5	chr12	11	+	True	4766798	4766798	T	C	ENST00000266544.5:c.319-116T>C		Non_Coding,I	I_3	SNP	False	4	Class 4: Mutated sequences are not identical.	0aa	0aa	Ndufa9	ENSMUSG00000000399.11	ENSMUST00000205002.3	chr6	11	-																CLINVAR-H1391805		CLINVAR	1237809.0	False	False	False	False	False	0
NDUFA9	ENSG00000139180.6	ENST00000266544.5	chr12	11	+	True	4766843	4766843	G	A	ENST00000266544.5:c.319-71G>A		Non_Coding,I	I_3	SNP	False	4	Class 4: Mutated sequences are not identical.	0aa	0aa	Ndufa9	ENSMUSG00000000399.11	ENSMUST00000205002.3	chr6	11	-																CLINVAR-H1391806		CLINVAR	676941.0	False	False	False	False	False	0
NDUFA9	ENSG00000139180.6	ENST00000266544.5	chr12	11	+	True	4766944	4766944	C	T	ENST00000266544.5:c.349C>T	R117*	Nonsense	E_4	SNP	False	4	Class 4: Mutated sequences are not identical.	0aa	0aa	Ndufa9	ENSMUSG00000000399.11	ENSMUST00000205002.3	chr6	11	-																CLINVAR-H1391813		CLINVAR	1936699.0	False	False	False	False	False	0
NDUFA9	ENSG00000139180.6	ENST00000266544.5	chr12	11	+	True	4766992	4766992	G	C	ENST00000266544.5:c.397G>C	D133H	Missense	E_4	SNP	False	4	Class 4: Mutated sequences are not identical.	0aa	0aa	Ndufa9	ENSMUSG00000000399.11	ENSMUST00000205002.3	chr6	11	-																CLINVAR-H1391818		CLINVAR	1985065.0	False	False	False	False	False	0
NDUFA9	ENSG00000139180.6	ENST00000266544.5	chr12	11	+	True	4767884	4767884	A	T	ENST00000266544.5:c.411-318A>T		Non_Coding,I	I_4	SNP	False	4	Class 4: Mutated sequences are not identical.	0aa	0aa	Ndufa9	ENSMUSG00000000399.11	ENSMUST00000205002.3	chr6	11	-																CLINVAR-H1391819		CLINVAR	1249522.0	False	False	False	False	False	0
NDUFA9	ENSG00000139180.6	ENST00000266544.5	chr12	11	+	True	4767898	4767898	A	G	ENST00000266544.5:c.411-304A>G		Non_Coding,I	I_4	SNP	False	4	Class 4: Mutated sequences are not identical.	0aa	0aa	Ndufa9	ENSMUSG00000000399.11	ENSMUST00000205002.3	chr6	11	-																CLINVAR-H1391820		CLINVAR	1266072.0	False	False	False	False	False	0
NDUFA9	ENSG00000139180.6	ENST00000266544.5	chr12	11	+	True	4768103	4768103	G	A	ENST00000266544.5:c.411-99G>A		Non_Coding,I	I_4	SNP	False	4	Class 4: Mutated sequences are not identical.	0aa	0aa	Ndufa9	ENSMUSG00000000399.11	ENSMUST00000205002.3	chr6	11	-																CLINVAR-H1391822		CLINVAR	1283228.0	False	False	False	False	False	0
NDUFA9	ENSG00000139180.6	ENST00000266544.5	chr12	11	+	True	4768193	4768193	A	T	ENST00000266544.5:c.411-9A>T		Non_Coding,I	I_4	SNP	False	4	Class 4: Mutated sequences are not identical.	0aa	0aa	Ndufa9	ENSMUSG00000000399.11	ENSMUST00000205002.3	chr6	11	-																CLINVAR-H1391825		CLINVAR	138447.0	False	False	False	False	False	0
NDUFA9	ENSG00000139180.6	ENST00000266544.5	chr12	11	+	True	4768331	4768331	T	C	ENST00000266544.5:c.540T>C	Y180delinsY	Silent	E_5	SNP	False	4	Class 4: Mutated sequences are not identical.	0aa	0aa	Ndufa9	ENSMUSG00000000399.11	ENSMUST00000205002.3	chr6	11	-																CLINVAR-H1391833		CLINVAR	1960059.0	False	False	False	False	False	0
NDUFA9	ENSG00000139180.6	ENST00000266544.5	chr12	11	+	True	4768354	4768354	A	C	ENST00000266544.5:c.552+11A>C		Non_Coding,I	I_5	SNP	False	4	Class 4: Mutated sequences are not identical.	0aa	0aa	Ndufa9	ENSMUSG00000000399.11	ENSMUST00000205002.3	chr6	11	-																CLINVAR-H1391835		CLINVAR	138448.0	False	False	False	False	False	0
NDUFA9	ENSG00000139180.6	ENST00000266544.5	chr12	11	+	True	4768358	4768358	G	A	ENST00000266544.5:c.552+15G>A		Non_Coding,I	I_5	SNP	False	4	Class 4: Mutated sequences are not identical.	0aa	0aa	Ndufa9	ENSMUSG00000000399.11	ENSMUST00000205002.3	chr6	11	-																CLINVAR-H1391836		CLINVAR	1666541.0	False	False	False	False	False	0
NDUFA9	ENSG00000139180.6	ENST00000266544.5	chr12	11	+	True	4768504	4768504	C	T	ENST00000266544.5:c.552+161C>T		Non_Coding,I	I_5	SNP	False	4	Class 4: Mutated sequences are not identical.	0aa	0aa	Ndufa9	ENSMUSG00000000399.11	ENSMUST00000205002.3	chr6	11	-																CLINVAR-H1391838		CLINVAR	669510.0	False	False	False	False	False	0
NDUFA9	ENSG00000139180.6	ENST00000266544.5	chr12	11	+	True	4768619	4768619	A	G	ENST00000266544.5:c.552+276A>G		Non_Coding,I	I_5	SNP	False	4	Class 4: Mutated sequences are not identical.	0aa	0aa	Ndufa9	ENSMUSG00000000399.11	ENSMUST00000205002.3	chr6	11	-																CLINVAR-H1391842		CLINVAR	682712.0	False	False	False	False	False	0
NDUFA9	ENSG00000139180.6	ENST00000266544.5	chr12	11	+	True	4768635	4768635	C	G	ENST00000266544.5:c.552+292C>G		Non_Coding,I	I_5	SNP	False	4	Class 4: Mutated sequences are not identical.	0aa	0aa	Ndufa9	ENSMUSG00000000399.11	ENSMUST00000205002.3	chr6	11	-																CLINVAR-H1391843		CLINVAR	673203.0	False	False	False	False	False	0
NDUFA9	ENSG00000139180.6	ENST00000266544.5	chr12	11	+	True	4771690	4771690	A	G	ENST00000266544.5:c.553-9A>G		Non_Coding,I	I_5	SNP	False	4	Class 4: Mutated sequences are not identical.	0aa	0aa	Ndufa9	ENSMUSG00000000399.11	ENSMUST00000205002.3	chr6	11	-																CLINVAR-H1391847		CLINVAR	512313.0	False	False	False	False	False	0
NDUFA9	ENSG00000139180.6	ENST00000266544.5	chr12	11	+	True	4771716	4771716	A	T	ENST00000266544.5:c.570A>T	V190delinsV	Silent	E_6	SNP	False	4	Class 4: Mutated sequences are not identical.	0aa	0aa	Ndufa9	ENSMUSG00000000399.11	ENSMUST00000205002.3	chr6	11	-																CLINVAR-H1391848		CLINVAR	1550499.0	False	False	False	False	False	0
NDUFA9	ENSG00000139180.6	ENST00000266544.5	chr12	11	+	True	4771726	4771726	G	A	ENST00000266544.5:c.580G>A	A194T	Missense	E_6	SNP	False	4	Class 4: Mutated sequences are not identical.	0aa	0aa	Ndufa9	ENSMUSG00000000399.11	ENSMUST00000205002.3	chr6	11	-																CLINVAR-H1391849		CLINVAR	214713.0	False	False	False	False	False	0
NDUFA9	ENSG00000139180.6	ENST00000266544.5	chr12	11	+	True	4771747	4771747	G	A	ENST00000266544.5:c.601G>A	V201I	Missense	E_6	SNP	False	4	Class 4: Mutated sequences are not identical.	0aa	0aa	Ndufa9	ENSMUSG00000000399.11	ENSMUST00000205002.3	chr6	11	-																CLINVAR-H1391853		CLINVAR	2234146.0	False	False	False	False	False	0
NDUFA9	ENSG00000139180.6	ENST00000266544.5	chr12	11	+	True	4771747	4771747	G	T	ENST00000266544.5:c.601G>T	V201L	Missense	E_6	SNP	False	4	Class 4: Mutated sequences are not identical.	0aa	0aa	Ndufa9	ENSMUSG00000000399.11	ENSMUST00000205002.3	chr6	11	-																CLINVAR-H1391854		CLINVAR	1483060.0	False	False	False	False	False	0
NDUFA9	ENSG00000139180.6	ENST00000266544.5	chr12	11	+	True	4771818	4771818	A	G	ENST00000266544.5:c.655+17A>G		Non_Coding,I	I_6	SNP	False	4	Class 4: Mutated sequences are not identical.	0aa	0aa	Ndufa9	ENSMUSG00000000399.11	ENSMUST00000205002.3	chr6	11	-																CLINVAR-H1391862		CLINVAR	378242.0	False	False	False	False	False	0
NDUFA9	ENSG00000139180.6	ENST00000266544.5	chr12	11	+	True	4777474	4777474	G	A	ENST00000266544.5:c.656-149G>A		Non_Coding,I	I_6	SNP	False	4	Class 4: Mutated sequences are not identical.	0aa	0aa	Ndufa9	ENSMUSG00000000399.11	ENSMUST00000205002.3	chr6	11	-																CLINVAR-H1391864		CLINVAR	676287.0	False	False	False	False	False	0
NDUFA9	ENSG00000139180.6	ENST00000266544.5	chr12	11	+	True	4777627	4777627	G	A	ENST00000266544.5:c.660G>A	M220I	Missense	E_7	SNP	False	4	Class 4: Mutated sequences are not identical.	0aa	0aa	Ndufa9	ENSMUSG00000000399.11	ENSMUST00000205002.3	chr6	11	-																CLINVAR-H1391867		CLINVAR	2173170.0	False	False	False	False	False	0
NDUFA9	ENSG00000139180.6	ENST00000266544.5	chr12	11	+	True	4777644	4777644	T	C	ENST00000266544.5:c.677T>C	I226T	Missense	E_7	SNP	False	4	Class 4: Mutated sequences are not identical.	0aa	0aa	Ndufa9	ENSMUSG00000000399.11	ENSMUST00000205002.3	chr6	11	-																CLINVAR-H1391870		CLINVAR	1360729.0	False	False	False	False	False	0
NDUFA9	ENSG00000139180.6	ENST00000266544.5	chr12	11	+	True	4778888	4778888	A	G	ENST00000266544.5:c.724-19A>G		Non_Coding,I	I_7	SNP	False	4	Class 4: Mutated sequences are not identical.	0aa	0aa	Ndufa9	ENSMUSG00000000399.11	ENSMUST00000205002.3	chr6	11	-																CLINVAR-H1391875		CLINVAR	2123445.0	False	False	False	False	False	0
NDUFA9	ENSG00000139180.6	ENST00000266544.5	chr12	11	+	True	4778979	4778979	G	A	ENST00000266544.5:c.796G>A	V266I	Missense	E_8	SNP	False	4	Class 4: Mutated sequences are not identical.	0aa	0aa	Ndufa9	ENSMUSG00000000399.11	ENSMUST00000205002.3	chr6	11	-																CLINVAR-H1391880		CLINVAR	1712120.0	False	False	False	False	False	0
NDUFA9	ENSG00000139180.6	ENST00000266544.5	chr12	11	+	True	4779087	4779087	A	G	ENST00000266544.5:c.800+104A>G		Non_Coding,I	I_8	SNP	False	4	Class 4: Mutated sequences are not identical.	0aa	0aa	Ndufa9	ENSMUSG00000000399.11	ENSMUST00000205002.3	chr6	11	-																CLINVAR-H1391881		CLINVAR	1224106.0	False	False	False	False	False	0
NDUFA9	ENSG00000139180.6	ENST00000266544.5	chr12	11	+	True	4791154	4791154	G	A	ENST00000266544.5:c.801-217G>A		Non_Coding,I	I_8	SNP	False	4	Class 4: Mutated sequences are not identical.	0aa	0aa	Ndufa9	ENSMUSG00000000399.11	ENSMUST00000205002.3	chr6	11	-																CLINVAR-H1391883		CLINVAR	1219749.0	False	False	False	False	False	0
NDUFA9	ENSG00000139180.6	ENST00000266544.5	chr12	11	+	True	4791420	4791420	G	A	ENST00000266544.5:c.850G>A	A284T	Missense	E_9	SNP	False	4	Class 4: Mutated sequences are not identical.	0aa	0aa	Ndufa9	ENSMUSG00000000399.11	ENSMUST00000205002.3	chr6	11	-																CLINVAR-H1391886		CLINVAR	2150399.0	False	False	False	False	False	0
NDUFA9	ENSG00000139180.6	ENST00000266544.5	chr12	11	+	True	4791662	4791662	C	A	ENST00000266544.5:c.896+196C>A		Non_Coding,I	I_9	SNP	False	4	Class 4: Mutated sequences are not identical.	0aa	0aa	Ndufa9	ENSMUSG00000000399.11	ENSMUST00000205002.3	chr6	11	-																CLINVAR-H1391891		CLINVAR	669511.0	False	False	False	False	False	0
NDUFA9	ENSG00000139180.6	ENST00000266544.5	chr12	11	+	True	4791673	4791673	A	G	ENST00000266544.5:c.896+207A>G		Non_Coding,I	I_9	SNP	False	4	Class 4: Mutated sequences are not identical.	0aa	0aa	Ndufa9	ENSMUSG00000000399.11	ENSMUST00000205002.3	chr6	11	-																CLINVAR-H1391892		CLINVAR	682725.0	False	False	False	False	False	0
NDUFA9	ENSG00000139180.6	ENST00000266544.5	chr12	11	+	True	4794405	4794405	A	G	ENST00000266544.5:c.897-20A>G		Non_Coding,I	I_9	SNP	False	4	Class 4: Mutated sequences are not identical.	0aa	0aa	Ndufa9	ENSMUSG00000000399.11	ENSMUST00000205002.3	chr6	11	-																CLINVAR-H1391895		CLINVAR	378243.0	False	False	False	False	False	0
NDUFA9	ENSG00000139180.6	ENST00000266544.5	chr12	11	+	True	4794470	4794470	A	G	ENST00000266544.5:c.942A>G	I314M	Missense	E_10	SNP	False	4	Class 4: Mutated sequences are not identical.	0aa	0aa	Ndufa9	ENSMUSG00000000399.11	ENSMUST00000205002.3	chr6	11	-																CLINVAR-H1391897		CLINVAR	214715.0	False	False	False	False	False	0
NDUFA9	ENSG00000139180.6	ENST00000266544.5	chr12	11	+	True	4796105	4796105	T	C	ENST00000266544.5:c.965T>C	M322T	Missense	E_11	SNP	False	4	Class 4: Mutated sequences are not identical.	0aa	0aa	Ndufa9	ENSMUSG00000000399.11	ENSMUST00000205002.3	chr6	11	-																CLINVAR-H1391906		CLINVAR	214718.0	False	False	False	False	False	0
NDUFA9	ENSG00000139180.6	ENST00000266544.5	chr12	11	+	True	4796158	4796158	A	G	ENST00000266544.5:c.1018A>G	I340V	Missense	E_11	SNP	False	4	Class 4: Mutated sequences are not identical.	0aa	0aa	Ndufa9	ENSMUSG00000000399.11	ENSMUST00000205002.3	chr6	11	-																CLINVAR-H1391911		CLINVAR	2210011.0	False	False	False	False	False	0
NDUFA9	ENSG00000139180.6	ENST00000266544.5	chr12	11	+	True	4796244	4796244	T	C	ENST00000266544.5:c.1104T>C	D368delinsD	Silent	E_11	SNP	False	4	Class 4: Mutated sequences are not identical.	0aa	0aa	Ndufa9	ENSMUSG00000000399.11	ENSMUST00000205002.3	chr6	11	-																CLINVAR-H1391921		CLINVAR	378244.0	False	False	False	False	False	0
NDUFA9	ENSG00000139180.6	ENST00000266544.5	chr12	11	+	True	4796271	4796271	T	G	ENST00000266544.5:c.1131T>G	I377M	Missense	E_11	SNP	False	4	Class 4: Mutated sequences are not identical.	0aa	0aa	Ndufa9	ENSMUSG00000000399.11	ENSMUST00000205002.3	chr6	11	-																CLINVAR-H1391925		CLINVAR	516311.0	False	False	False	False	False	0
NDUFAB1	ENSG00000004779.5	ENST00000570319.1	chr16	4	-	True	23593634	23593634	T	C	ENST00000570319.1:c.442A>G	I148V	Missense	E_4	SNP	True	0	Class 0: This mutation can be originally modeled.	67aa	9aa	Ndufab1	ENSMUSG00000030869.12	ENSMUST00000033157.10	chr7	4	-	SNP	Missense	E_4	121690846.0	121690846.0	T	C	ENSMUST00000033157.10:c.442A>G	I148V	121690846.0	121690846.0	T	C	ENSMUST00000033157.10:c.442A>G	I148V	CLINVAR-H1751706	CLINVAR-H1751706-M01-V01	CLINVAR	2537324.0	False	False	False	False	False	76
NDUFAB1	ENSG00000004779.5	ENST00000570319.1	chr16	4	-	True	23598520	23598520	T	C	ENST00000570319.1:c.289A>G	K97E	Missense	E_2	SNP	True	0	Class 0: This mutation can be originally modeled.	16aa	60aa	Ndufab1	ENSMUSG00000030869.12	ENSMUST00000033157.10	chr7	4	-	SNP	Missense	E_2	121695834.0	121695834.0	T	C	ENSMUST00000033157.10:c.289A>G	K97E	121695834.0	121695834.0	T	C	ENSMUST00000033157.10:c.289A>G	K97E	CLINVAR-H1751707	CLINVAR-H1751707-M01-V01	CLINVAR	2324083.0	False	False	False	False	False	76
NDUFAB1	ENSG00000004779.5	ENST00000570319.1	chr16	4	-	True	23598584	23598584	C	T	ENST00000570319.1:c.225G>A	T75delinsT	Silent	E_2	SNP	True	0	Class 0: This mutation can be originally modeled.	3aa	1aa	Ndufab1	ENSMUSG00000030869.12	ENSMUST00000033157.10	chr7	4	-	SNP	Silent	E_2	121695898.0	121695898.0	C	T	ENSMUST00000033157.10:c.225G>A	T75delinsT	121695898.0	121695898.0	C	T	ENSMUST00000033157.10:c.225G>A	T75delinsT	CLINVAR-H1751709	CLINVAR-H1751709-M01-V01	CLINVAR	718238.0	False	False	False	False	False	4
NDUFAB1	ENSG00000004779.5	ENST00000570319.1	chr16	4	-	True	23598613	23598613	G	A	ENST00000570319.1:c.196C>T	R66C	Missense	E_2	SNP	True	0	Class 0: This mutation can be originally modeled.	2aa	4aa	Ndufab1	ENSMUSG00000030869.12	ENSMUST00000033157.10	chr7	4	-	SNP	Missense	E_2	121695927.0	121695927.0	G	A	ENSMUST00000033157.10:c.196C>T	R66C	121695927.0	121695927.0	G	A	ENSMUST00000033157.10:c.196C>T	R66C	CLINVAR-H1751710	CLINVAR-H1751710-M01-V01	CLINVAR	2360897.0	False	False	False	False	False	6
NDUFAB1	ENSG00000004779.5	ENST00000570319.1	chr16	4	-	True	23607506	23607506	G	C	ENST00000570319.1:c.106C>G	L36V	Missense	E_1	SNP	True	0	Class 0: This mutation can be originally modeled.	0aa	1aa	Ndufab1	ENSMUSG00000030869.12	ENSMUST00000033157.10	chr7	4	-	SNP	Missense	E_1	121700940.0	121700940.0	G	C	ENSMUST00000033157.10:c.106C>G	L36V	121700940.0	121700940.0	G	C	ENSMUST00000033157.10:c.106C>G	L36V	CLINVAR-H1751711	CLINVAR-H1751711-M01-V01	CLINVAR	2206248.0	False	False	False	False	False	1
NDUFAB1	ENSG00000004779.5	ENST00000570319.1	chr16	4	-	True	23607521	23607521	G	T	ENST00000570319.1:c.91C>A	P31T	Missense	E_1	SNP	True	0	Class 0: This mutation can be originally modeled.	2aa	3aa	Ndufab1	ENSMUSG00000030869.12	ENSMUST00000033157.10	chr7	4	-	SNP	Missense	E_1	121700955.0	121700955.0	G	T	ENSMUST00000033157.10:c.91C>A	P31T	121700955.0	121700955.0	G	T	ENSMUST00000033157.10:c.91C>A	P31T	CLINVAR-H1751712	CLINVAR-H1751712-M01-V01	CLINVAR	2401288.0	False	False	False	False	False	5
NDUFAB1	ENSG00000004779.5	ENST00000570319.1	chr16	4	-	True	23607572	23607572	G	A	ENST00000570319.1:c.40C>T	P14S	Missense	E_1	SNP	True	0	Class 0: This mutation can be originally modeled.	1aa	7aa	Ndufab1	ENSMUSG00000030869.12	ENSMUST00000033157.10	chr7	4	-	SNP	Missense	E_1	121701006.0	121701006.0	G	A	ENSMUST00000033157.10:c.40C>T	P14S	121701006.0	121701006.0	G	A	ENSMUST00000033157.10:c.40C>T	P14S	CLINVAR-H1751713	CLINVAR-H1751713-M01-V01	CLINVAR	721858.0	False	False	False	False	False	8
NDUFAB1	ENSG00000004779.5	ENST00000570319.1	chr16	4	-	True	23607596	23607596	G	A	ENST00000570319.1:c.16C>T	L6F	Missense	E_1	SNP	True	0	Class 0: This mutation can be originally modeled.	5aa	0aa	Ndufab1	ENSMUSG00000030869.12	ENSMUST00000033157.10	chr7	4	-	SNP	Missense	E_1	121701030.0	121701030.0	G	A	ENSMUST00000033157.10:c.16C>T	L6F	121701030.0	121701030.0	G	A	ENSMUST00000033157.10:c.16C>T	L6F	CLINVAR-H1751714	CLINVAR-H1751714-M01-V01	CLINVAR	2390545.0	False	False	False	False	False	5
NDUFAB1	ENSG00000004779.5	ENST00000570319.1	chr16	4	-	True	23598564	23598564	C	T	ENST00000570319.1:c.245G>A	R82H	Missense	E_2	SNP	True	1	Class 1: This mutation can be alternatively modeled.	1aa	75aa	Ndufab1	ENSMUSG00000030869.12	ENSMUST00000033157.10	chr7	4	-	DNP	Missense	E_2	121695878.0	121695878.0	C	T	ENSMUST00000033157.10:c.245G>A	R82Q	121695877.0	121695878.0	TC	AT	ENSMUST00000033157.10:c.245_246GA>AT	R82H	CLINVAR-H1751708	CLINVAR-H1751708-M01-V01	CLINVAR	2604561.0	False	False	False	False	False	76
NDUFAB1	ENSG00000004779.5	ENST00000570319.1	chr16	4	-	True	23598564	23598564	C	T	ENST00000570319.1:c.245G>A	R82H	Missense	E_2	SNP	True	1	Class 1: This mutation can be alternatively modeled.	1aa	75aa	Ndufab1	ENSMUSG00000030869.12	ENSMUST00000033157.10	chr7	4	-	DNP	Missense	E_2	121695878.0	121695878.0	C	T	ENSMUST00000033157.10:c.245G>A	R82Q	121695877.0	121695878.0	TC	GT	ENSMUST00000033157.10:c.245_246GA>AC	R82H	CLINVAR-H1751708	CLINVAR-H1751708-M01-V02	CLINVAR	2604561.0	False	False	False	False	False	76
NDUFAF1	ENSG00000137806.4	ENST00000260361.4	chr15	4	-	True	41687191	41687192	AC	-	ENST00000260361.4:c.624_625GT>	Y209Sfs*29	Frame_Shifting	E_2	DEL	True	2	Class 2: This mutation can be modeled, but the effect may not be consistent.	9aa	14aa	Ndufaf1	ENSMUSG00000027305.10	ENSMUST00000028768.2	chr2	4	-	DEL	Frame_Shifting	E_2	119488889.0	119488890.0	AC	-	ENSMUST00000028768.2:c.633_634GT>	Y212Sfs*79	119488889.0	119488890.0	AC	-	ENSMUST00000028768.2:c.633_634GT>	Y212Sfs*79	CLINVAR-H1633196	CLINVAR-H1633196-M01-V01	CLINVAR	2434084.0	False	False	False	False	False	23
NDUFAF1	ENSG00000137806.4	ENST00000260361.4	chr15	4	-	True	41679507	41679507	A	-	ENST00000260361.4:c.135T>		Non_Coding,3		DEL	False	4	Class 4: Mutated sequences are not identical.	0aa	0aa	Ndufaf1	ENSMUSG00000027305.10	ENSMUST00000028768.2	chr2	4	-																CLINVAR-H1633145		CLINVAR	1179686.0	False	False	False	False	False	0
NDUFAF1	ENSG00000137806.4	ENST00000260361.4	chr15	4	-	True	41679507	41679508	AA	-	ENST00000260361.4:c.134_135TT>		Non_Coding,3		DEL	False	4	Class 4: Mutated sequences are not identical.	0aa	0aa	Ndufaf1	ENSMUSG00000027305.10	ENSMUST00000028768.2	chr2	4	-																CLINVAR-H1633146		CLINVAR	1238975.0	False	False	False	False	False	0
NDUFAF1	ENSG00000137806.4	ENST00000260361.4	chr15	4	-	True	41688726	41688726	T	-	ENST00000260361.4:c.532A>	T178Pfs*8	Frame_Shifting	E_1	DEL	False	4	Class 4: Mutated sequences are not identical.	0aa	0aa	Ndufaf1	ENSMUSG00000027305.10	ENSMUST00000028768.2	chr2	4	-																CLINVAR-H1633207		CLINVAR	419281.0	False	False	False	False	False	0
NDUFAF1	ENSG00000137806.4	ENST00000260361.4	chr15	4	-	True	41688858	41688928	CCAAATCTTCTTTCCCCCGGAATTGCCAGACAACCTTGGCTTGTTCCAGCAAGACCTCATGCAGAGGGTGG	-	ENST00000260361.4:c.330_400CCACCCTCTGCATGAGGTCTTGCTGGAACAAGCCAAGGTTGTCTGGCAATTCCGGGGGAAAGAAGATTTGG>	H111*	Frame_Shifting	E_1	DEL	False	4	Class 4: Mutated sequences are not identical.	0aa	0aa	Ndufaf1	ENSMUSG00000027305.10	ENSMUST00000028768.2	chr2	4	-																CLINVAR-H1633216		CLINVAR	1949401.0	False	False	False	False	False	0
NDUFAF1	ENSG00000137806.4	ENST00000260361.4	chr15	4	-	True	41689106	41689108	GAG	-	ENST00000260361.4:c.150_152CTC>	S51del	In_Frame	E_1	DEL	False	4	Class 4: Mutated sequences are not identical.	0aa	0aa	Ndufaf1	ENSMUSG00000027305.10	ENSMUST00000028768.2	chr2	4	-																CLINVAR-H1633240		CLINVAR	2663743.0	False	False	False	False	False	0
NDUFAF1	ENSG00000137806.4	ENST00000260361.4	chr15	4	-	True	41679506	41679507	-	A	ENST00000260361.4:c.135_136>T		Non_Coding,3		INS	False	4	Class 4: Mutated sequences are not identical.	0aa	0aa	Ndufaf1	ENSMUSG00000027305.10	ENSMUST00000028768.2	chr2	4	-																CLINVAR-H1633144		CLINVAR	1228185.0	False	False	False	False	False	0
NDUFAF1	ENSG00000137806.4	ENST00000260361.4	chr15	4	-	True	41679654	41679654	C	T	ENST00000260361.4:c.972G>A	R324delinsR	Silent	E_4	SNP	True	0	Class 0: This mutation can be originally modeled.	3aa	2aa	Ndufaf1	ENSMUSG00000027305.10	ENSMUST00000028768.2	chr2	4	-	SNP	Silent	E_4	119486136.0	119486136.0	T	T	ENSMUST00000028768.2:c.981A>A	R327delinsR	119486136.0	119486136.0	T	T	ENSMUST00000028768.2:c.981A>A	R327delinsR	CLINVAR-H1633147	CLINVAR-H1633147-M01-V01	CLINVAR	1937840.0	False	False	False	False	False	5
NDUFAF1	ENSG00000137806.4	ENST00000260361.4	chr15	4	-	True	41679665	41679665	G	A	ENST00000260361.4:c.961C>T	L321F	Missense	E_4	SNP	True	0	Class 0: This mutation can be originally modeled.	0aa	5aa	Ndufaf1	ENSMUSG00000027305.10	ENSMUST00000028768.2	chr2	4	-	SNP	Missense	E_4	119486147.0	119486147.0	G	A	ENSMUST00000028768.2:c.970C>T	L324F	119486147.0	119486147.0	G	A	ENSMUST00000028768.2:c.970C>T	L324F	CLINVAR-H1633148	CLINVAR-H1633148-M01-V01	CLINVAR	1494378.0	False	False	False	False	False	5
NDUFAF1	ENSG00000137806.4	ENST00000260361.4	chr15	4	-	True	41679677	41679677	T	C	ENST00000260361.4:c.949A>G	N317D	Missense	E_4	SNP	True	0	Class 0: This mutation can be originally modeled.	29aa	2aa	Ndufaf1	ENSMUSG00000027305.10	ENSMUST00000028768.2	chr2	4	-	SNP	Missense	E_4	119486159.0	119486159.0	T	C	ENSMUST00000028768.2:c.958A>G	N320D	119486159.0	119486159.0	T	C	ENSMUST00000028768.2:c.958A>G	N320D	CLINVAR-H1633150	CLINVAR-H1633150-M01-V01	CLINVAR	2192460.0	False	False	False	False	False	31
NDUFAF1	ENSG00000137806.4	ENST00000260361.4	chr15	4	-	True	41679685	41679685	G	C	ENST00000260361.4:c.941C>G	A314G	Missense	E_4	SNP	True	0	Class 0: This mutation can be originally modeled.	26aa	5aa	Ndufaf1	ENSMUSG00000027305.10	ENSMUST00000028768.2	chr2	4	-	SNP	Missense	E_4	119486167.0	119486167.0	G	C	ENSMUST00000028768.2:c.950C>G	A317G	119486167.0	119486167.0	G	C	ENSMUST00000028768.2:c.950C>G	A317G	CLINVAR-H1633151	CLINVAR-H1633151-M01-V01	CLINVAR	129690.0	False	False	False	False	False	31
NDUFAF1	ENSG00000137806.4	ENST00000260361.4	chr15	4	-	True	41679700	41679700	T	G	ENST00000260361.4:c.926A>C	H309P	Missense	E_4	SNP	True	0	Class 0: This mutation can be originally modeled.	21aa	10aa	Ndufaf1	ENSMUSG00000027305.10	ENSMUST00000028768.2	chr2	4	-	SNP	Missense	E_4	119486182.0	119486182.0	T	G	ENSMUST00000028768.2:c.935A>C	H312P	119486182.0	119486182.0	T	G	ENSMUST00000028768.2:c.935A>C	H312P	CLINVAR-H1633152	CLINVAR-H1633152-M01-V01	CLINVAR	711134.0	False	False	False	False	False	31
NDUFAF1	ENSG00000137806.4	ENST00000260361.4	chr15	4	-	True	41679701	41679701	G	C	ENST00000260361.4:c.925C>G	H309D	Missense	E_4	SNP	True	0	Class 0: This mutation can be originally modeled.	21aa	10aa	Ndufaf1	ENSMUSG00000027305.10	ENSMUST00000028768.2	chr2	4	-	SNP	Missense	E_4	119486183.0	119486183.0	G	C	ENSMUST00000028768.2:c.934C>G	H312D	119486183.0	119486183.0	G	C	ENSMUST00000028768.2:c.934C>G	H312D	CLINVAR-H1633153	CLINVAR-H1633153-M01-V01	CLINVAR	1265556.0	False	False	False	False	False	31
NDUFAF1	ENSG00000137806.4	ENST00000260361.4	chr15	4	-	True	41679707	41679707	G	T	ENST00000260361.4:c.919C>A	P307T	Missense	E_4	SNP	True	0	Class 0: This mutation can be originally modeled.	19aa	12aa	Ndufaf1	ENSMUSG00000027305.10	ENSMUST00000028768.2	chr2	4	-	SNP	Missense	E_4	119486189.0	119486189.0	G	T	ENSMUST00000028768.2:c.928C>A	P310T	119486189.0	119486189.0	G	T	ENSMUST00000028768.2:c.928C>A	P310T	CLINVAR-H1633154	CLINVAR-H1633154-M01-V01	CLINVAR	214726.0	False	False	False	False	False	31
NDUFAF1	ENSG00000137806.4	ENST00000260361.4	chr15	4	-	True	41679717	41679717	C	T	ENST00000260361.4:c.909G>A	V303delinsV	Silent	E_4	SNP	True	0	Class 0: This mutation can be originally modeled.	15aa	16aa	Ndufaf1	ENSMUSG00000027305.10	ENSMUST00000028768.2	chr2	4	-	SNP	Silent	E_4	119486199.0	119486199.0	C	T	ENSMUST00000028768.2:c.918G>A	V306delinsV	119486199.0	119486199.0	C	T	ENSMUST00000028768.2:c.918G>A	V306delinsV	CLINVAR-H1633155	CLINVAR-H1633155-M01-V01	CLINVAR	315875.0	False	False	False	False	False	31
NDUFAF1	ENSG00000137806.4	ENST00000260361.4	chr15	4	-	True	41679720	41679720	G	A	ENST00000260361.4:c.906C>T	G302delinsG	Silent	E_4	SNP	True	0	Class 0: This mutation can be originally modeled.	14aa	17aa	Ndufaf1	ENSMUSG00000027305.10	ENSMUST00000028768.2	chr2	4	-	SNP	Silent	E_4	119486202.0	119486202.0	A	A	ENSMUST00000028768.2:c.915T>T	G305delinsG	119486202.0	119486202.0	A	A	ENSMUST00000028768.2:c.915T>T	G305delinsG	CLINVAR-H1633156	CLINVAR-H1633156-M01-V01	CLINVAR	2187430.0	False	False	False	False	False	31
NDUFAF1	ENSG00000137806.4	ENST00000260361.4	chr15	4	-	True	41679725	41679725	T	A	ENST00000260361.4:c.901A>T	I301F	Missense	E_4	SNP	True	0	Class 0: This mutation can be originally modeled.	13aa	18aa	Ndufaf1	ENSMUSG00000027305.10	ENSMUST00000028768.2	chr2	4	-	SNP	Missense	E_4	119486207.0	119486207.0	T	A	ENSMUST00000028768.2:c.910A>T	I304F	119486207.0	119486207.0	T	A	ENSMUST00000028768.2:c.910A>T	I304F	CLINVAR-H1633157	CLINVAR-H1633157-M01-V01	CLINVAR	634501.0	False	False	False	False	False	31
NDUFAF1	ENSG00000137806.4	ENST00000260361.4	chr15	4	-	True	41679726	41679726	A	G	ENST00000260361.4:c.900T>C	F300delinsF	Silent	E_4	SNP	True	0	Class 0: This mutation can be originally modeled.	12aa	19aa	Ndufaf1	ENSMUSG00000027305.10	ENSMUST00000028768.2	chr2	4	-	SNP	Silent	E_4	119486208.0	119486208.0	G	G	ENSMUST00000028768.2:c.909C>C	F303delinsF	119486208.0	119486208.0	G	G	ENSMUST00000028768.2:c.909C>C	F303delinsF	CLINVAR-H1633158	CLINVAR-H1633158-M01-V01	CLINVAR	1656065.0	False	False	False	False	False	31
NDUFAF1	ENSG00000137806.4	ENST00000260361.4	chr15	4	-	True	41679732	41679732	T	C	ENST00000260361.4:c.894A>G	I298M	Missense	E_4	SNP	True	0	Class 0: This mutation can be originally modeled.	10aa	21aa	Ndufaf1	ENSMUSG00000027305.10	ENSMUST00000028768.2	chr2	4	-	SNP	Missense	E_4	119486214.0	119486214.0	T	C	ENSMUST00000028768.2:c.903A>G	I301M	119486214.0	119486214.0	T	C	ENSMUST00000028768.2:c.903A>G	I301M	CLINVAR-H1633159	CLINVAR-H1633159-M01-V01	CLINVAR	2187887.0	False	False	False	False	False	31
NDUFAF1	ENSG00000137806.4	ENST00000260361.4	chr15	4	-	True	41679733	41679733	A	G	ENST00000260361.4:c.893T>C	I298T	Missense	E_4	SNP	True	0	Class 0: This mutation can be originally modeled.	10aa	21aa	Ndufaf1	ENSMUSG00000027305.10	ENSMUST00000028768.2	chr2	4	-	SNP	Missense	E_4	119486215.0	119486215.0	A	G	ENSMUST00000028768.2:c.902T>C	I301T	119486215.0	119486215.0	A	G	ENSMUST00000028768.2:c.902T>C	I301T	CLINVAR-H1633160	CLINVAR-H1633160-M01-V01	CLINVAR	2473136.0	False	False	False	False	False	31
NDUFAF1	ENSG00000137806.4	ENST00000260361.4	chr15	4	-	True	41679751	41679751	C	A	ENST00000260361.4:c.875G>T	G292V	Missense	E_4	SNP	True	0	Class 0: This mutation can be originally modeled.	4aa	27aa	Ndufaf1	ENSMUSG00000027305.10	ENSMUST00000028768.2	chr2	4	-	SNP	Missense	E_4	119486233.0	119486233.0	C	A	ENSMUST00000028768.2:c.884G>T	G295V	119486233.0	119486233.0	C	A	ENSMUST00000028768.2:c.884G>T	G295V	CLINVAR-H1633161	CLINVAR-H1633161-M01-V01	CLINVAR	2233085.0	False	False	False	False	False	31
NDUFAF1	ENSG00000137806.4	ENST00000260361.4	chr15	4	-	True	41679761	41679761	T	C	ENST00000260361.4:c.865A>G	K289E	Missense	E_4	SNP	True	0	Class 0: This mutation can be originally modeled.	1aa	30aa	Ndufaf1	ENSMUSG00000027305.10	ENSMUST00000028768.2	chr2	4	-	SNP	Missense	E_4	119486243.0	119486243.0	T	C	ENSMUST00000028768.2:c.874A>G	K292E	119486243.0	119486243.0	T	C	ENSMUST00000028768.2:c.874A>G	K292E	CLINVAR-H1633162	CLINVAR-H1633162-M01-V01	CLINVAR	1975712.0	False	False	False	False	False	31
NDUFAF1	ENSG00000137806.4	ENST00000260361.4	chr15	4	-	True	41679771	41679771	G	A	ENST00000260361.4:c.855C>T	T285delinsT	Silent	E_4	SNP	True	0	Class 0: This mutation can be originally modeled.	8aa	1aa	Ndufaf1	ENSMUSG00000027305.10	ENSMUST00000028768.2	chr2	4	-	SNP	Silent	E_4	119486253.0	119486253.0	A	A	ENSMUST00000028768.2:c.864T>T	T288delinsT	119486253.0	119486253.0	A	A	ENSMUST00000028768.2:c.864T>T	T288delinsT	CLINVAR-H1633163	CLINVAR-H1633163-M01-V01	CLINVAR	214725.0	False	False	False	False	False	9
NDUFAF1	ENSG00000137806.4	ENST00000260361.4	chr15	4	-	True	41679790	41679790	A	G	ENST00000260361.4:c.836T>C	I279T	Missense	E_4	SNP	True	0	Class 0: This mutation can be originally modeled.	2aa	7aa	Ndufaf1	ENSMUSG00000027305.10	ENSMUST00000028768.2	chr2	4	-	SNP	Missense	E_4	119486272.0	119486272.0	A	G	ENSMUST00000028768.2:c.845T>C	I282T	119486272.0	119486272.0	A	G	ENSMUST00000028768.2:c.845T>C	I282T	CLINVAR-H1633164	CLINVAR-H1633164-M01-V01	CLINVAR	1403234.0	False	False	False	False	False	9
NDUFAF1	ENSG00000137806.4	ENST00000260361.4	chr15	4	-	True	41680677	41680677	C	T	ENST00000260361.4:c.803G>A	R268Q	Missense	E_3	SNP	True	0	Class 0: This mutation can be originally modeled.	0aa	3aa	Ndufaf1	ENSMUSG00000027305.10	ENSMUST00000028768.2	chr2	4	-	SNP	Missense	E_3	119486880.0	119486880.0	C	T	ENSMUST00000028768.2:c.812G>A	R271Q	119486880.0	119486880.0	C	T	ENSMUST00000028768.2:c.812G>A	R271Q	CLINVAR-H1633165	CLINVAR-H1633165-M01-V01	CLINVAR	2304673.0	False	False	False	False	False	3
NDUFAF1	ENSG00000137806.4	ENST00000260361.4	chr15	4	-	True	41680712	41680712	A	G	ENST00000260361.4:c.768T>C	F256delinsF	Silent	E_3	SNP	True	0	Class 0: This mutation can be originally modeled.	22aa	7aa	Ndufaf1	ENSMUSG00000027305.10	ENSMUST00000028768.2	chr2	4	-	SNP	Silent	E_3	119486915.0	119486915.0	G	G	ENSMUST00000028768.2:c.777C>C	F259delinsF	119486915.0	119486915.0	G	G	ENSMUST00000028768.2:c.777C>C	F259delinsF	CLINVAR-H1633170	CLINVAR-H1633170-M01-V01	CLINVAR	1934575.0	False	False	False	False	False	29
NDUFAF1	ENSG00000137806.4	ENST00000260361.4	chr15	4	-	True	41687058	41687058	T	C	ENST00000260361.4:c.758A>G	K253R	Missense	E_2	SNP	True	0	Class 0: This mutation can be originally modeled.	19aa	10aa	Ndufaf1	ENSMUSG00000027305.10	ENSMUST00000028768.2	chr2	4	-	SNP	Missense	E_2	119488756.0	119488756.0	T	C	ENSMUST00000028768.2:c.767A>G	K256R	119488756.0	119488756.0	T	C	ENSMUST00000028768.2:c.767A>G	K256R	CLINVAR-H1633174	CLINVAR-H1633174-M01-V01	CLINVAR	30623.0	False	False	False	False	False	29
NDUFAF1	ENSG00000137806.4	ENST00000260361.4	chr15	4	-	True	41687077	41687077	G	C	ENST00000260361.4:c.739C>G	P247A	Missense	E_2	SNP	True	0	Class 0: This mutation can be originally modeled.	13aa	16aa	Ndufaf1	ENSMUSG00000027305.10	ENSMUST00000028768.2	chr2	4	-	SNP	Missense	E_2	119488775.0	119488775.0	G	C	ENSMUST00000028768.2:c.748C>G	P250A	119488775.0	119488775.0	G	C	ENSMUST00000028768.2:c.748C>G	P250A	CLINVAR-H1633175	CLINVAR-H1633175-M01-V01	CLINVAR	1959922.0	False	False	False	False	False	29
NDUFAF1	ENSG00000137806.4	ENST00000260361.4	chr15	4	-	True	41687083	41687083	C	T	ENST00000260361.4:c.733G>A	G245R	Missense	E_2	SNP	True	0	Class 0: This mutation can be originally modeled.	11aa	18aa	Ndufaf1	ENSMUSG00000027305.10	ENSMUST00000028768.2	chr2	4	-	SNP	Missense	E_2	119488781.0	119488781.0	C	T	ENSMUST00000028768.2:c.742G>A	G248R	119488781.0	119488781.0	C	T	ENSMUST00000028768.2:c.742G>A	G248R	CLINVAR-H1633176	CLINVAR-H1633176-M01-V01	CLINVAR	30625.0	False	False	False	False	False	29
NDUFAF1	ENSG00000137806.4	ENST00000260361.4	chr15	4	-	True	41687085	41687085	C	T	ENST00000260361.4:c.731G>A	R244H	Missense	E_2	SNP	True	0	Class 0: This mutation can be originally modeled.	10aa	19aa	Ndufaf1	ENSMUSG00000027305.10	ENSMUST00000028768.2	chr2	4	-	SNP	Missense	E_2	119488783.0	119488783.0	C	T	ENSMUST00000028768.2:c.740G>A	R247H	119488783.0	119488783.0	C	T	ENSMUST00000028768.2:c.740G>A	R247H	CLINVAR-H1633177	CLINVAR-H1633177-M01-V01	CLINVAR	1702778.0	False	False	False	False	False	29
NDUFAF1	ENSG00000137806.4	ENST00000260361.4	chr15	4	-	True	41687086	41687086	G	A	ENST00000260361.4:c.730C>T	R244C	Missense	E_2	SNP	True	0	Class 0: This mutation can be originally modeled.	10aa	19aa	Ndufaf1	ENSMUSG00000027305.10	ENSMUST00000028768.2	chr2	4	-	SNP	Missense	E_2	119488784.0	119488784.0	G	A	ENSMUST00000028768.2:c.739C>T	R247C	119488784.0	119488784.0	G	A	ENSMUST00000028768.2:c.739C>T	R247C	CLINVAR-H1633178	CLINVAR-H1633178-M01-V01	CLINVAR	2167671.0	False	False	False	False	False	29
NDUFAF1	ENSG00000137806.4	ENST00000260361.4	chr15	4	-	True	41687090	41687090	G	A	ENST00000260361.4:c.726C>T	F242delinsF	Silent	E_2	SNP	True	0	Class 0: This mutation can be originally modeled.	8aa	21aa	Ndufaf1	ENSMUSG00000027305.10	ENSMUST00000028768.2	chr2	4	-	SNP	Silent	E_2	119488788.0	119488788.0	G	A	ENSMUST00000028768.2:c.735C>T	F245delinsF	119488788.0	119488788.0	G	A	ENSMUST00000028768.2:c.735C>T	F245delinsF	CLINVAR-H1633179	CLINVAR-H1633179-M01-V01	CLINVAR	2080537.0	False	False	False	False	False	29
NDUFAF1	ENSG00000137806.4	ENST00000260361.4	chr15	4	-	True	41687095	41687095	T	C	ENST00000260361.4:c.721A>G	M241V	Missense	E_2	SNP	True	0	Class 0: This mutation can be originally modeled.	7aa	22aa	Ndufaf1	ENSMUSG00000027305.10	ENSMUST00000028768.2	chr2	4	-	SNP	Missense	E_2	119488793.0	119488793.0	T	C	ENSMUST00000028768.2:c.730A>G	M244V	119488793.0	119488793.0	T	C	ENSMUST00000028768.2:c.730A>G	M244V	CLINVAR-H1633180	CLINVAR-H1633180-M01-V01	CLINVAR	886698.0	False	False	False	False	False	29
NDUFAF1	ENSG00000137806.4	ENST00000260361.4	chr15	4	-	True	41687104	41687104	T	C	ENST00000260361.4:c.712A>G	S238G	Missense	E_2	SNP	True	0	Class 0: This mutation can be originally modeled.	4aa	25aa	Ndufaf1	ENSMUSG00000027305.10	ENSMUST00000028768.2	chr2	4	-	SNP	Missense	E_2	119488802.0	119488802.0	T	C	ENSMUST00000028768.2:c.721A>G	S241G	119488802.0	119488802.0	T	C	ENSMUST00000028768.2:c.721A>G	S241G	CLINVAR-H1633181	CLINVAR-H1633181-M01-V01	CLINVAR	214736.0	False	False	False	False	False	29
NDUFAF1	ENSG00000137806.4	ENST00000260361.4	chr15	4	-	True	41687108	41687108	C	T	ENST00000260361.4:c.708G>A	M236I	Missense	E_2	SNP	True	0	Class 0: This mutation can be originally modeled.	2aa	27aa	Ndufaf1	ENSMUSG00000027305.10	ENSMUST00000028768.2	chr2	4	-	SNP	Missense	E_2	119488806.0	119488806.0	C	T	ENSMUST00000028768.2:c.717G>A	M239I	119488806.0	119488806.0	C	T	ENSMUST00000028768.2:c.717G>A	M239I	CLINVAR-H1633182	CLINVAR-H1633182-M01-V01	CLINVAR	211580.0	False	False	False	False	False	29
NDUFAF1	ENSG00000137806.4	ENST00000260361.4	chr15	4	-	True	41687115	41687115	T	C	ENST00000260361.4:c.701A>G	N234S	Missense	E_2	SNP	True	0	Class 0: This mutation can be originally modeled.	0aa	29aa	Ndufaf1	ENSMUSG00000027305.10	ENSMUST00000028768.2	chr2	4	-	SNP	Missense	E_2	119488813.0	119488813.0	T	C	ENSMUST00000028768.2:c.710A>G	N237S	119488813.0	119488813.0	T	C	ENSMUST00000028768.2:c.710A>G	N237S	CLINVAR-H1633183	CLINVAR-H1633183-M01-V01	CLINVAR	887952.0	False	False	False	False	False	29
NDUFAF1	ENSG00000137806.4	ENST00000260361.4	chr15	4	-	True	41687124	41687124	T	C	ENST00000260361.4:c.692A>G	Q231R	Missense	E_2	SNP	True	0	Class 0: This mutation can be originally modeled.	0aa	1aa	Ndufaf1	ENSMUSG00000027305.10	ENSMUST00000028768.2	chr2	4	-	SNP	Missense	E_2	119488822.0	119488822.0	T	C	ENSMUST00000028768.2:c.701A>G	Q234R	119488822.0	119488822.0	T	C	ENSMUST00000028768.2:c.701A>G	Q234R	CLINVAR-H1633185	CLINVAR-H1633185-M01-V01	CLINVAR	1302924.0	False	False	False	False	False	1
NDUFAF1	ENSG00000137806.4	ENST00000260361.4	chr15	4	-	True	41687138	41687138	G	A	ENST00000260361.4:c.678C>T	D226delinsD	Silent	E_2	SNP	True	0	Class 0: This mutation can be originally modeled.	0aa	1aa	Ndufaf1	ENSMUSG00000027305.10	ENSMUST00000028768.2	chr2	4	-	SNP	Silent	E_2	119488836.0	119488836.0	G	A	ENSMUST00000028768.2:c.687C>T	D229delinsD	119488836.0	119488836.0	G	A	ENSMUST00000028768.2:c.687C>T	D229delinsD	CLINVAR-H1633186	CLINVAR-H1633186-M01-V01	CLINVAR	2645191.0	False	False	False	False	False	1
NDUFAF1	ENSG00000137806.4	ENST00000260361.4	chr15	4	-	True	41687160	41687160	C	G	ENST00000260361.4:c.656G>C	W219S	Missense	E_2	SNP	True	0	Class 0: This mutation can be originally modeled.	20aa	4aa	Ndufaf1	ENSMUSG00000027305.10	ENSMUST00000028768.2	chr2	4	-	SNP	Missense	E_2	119488858.0	119488858.0	C	G	ENSMUST00000028768.2:c.665G>C	W222S	119488858.0	119488858.0	C	G	ENSMUST00000028768.2:c.665G>C	W222S	CLINVAR-H1633188	CLINVAR-H1633188-M01-V01	CLINVAR	2291339.0	False	False	False	False	False	24
NDUFAF1	ENSG00000137806.4	ENST00000260361.4	chr15	4	-	True	41687166	41687166	C	T	ENST00000260361.4:c.650G>A	R217Q	Missense	E_2	SNP	True	0	Class 0: This mutation can be originally modeled.	18aa	6aa	Ndufaf1	ENSMUSG00000027305.10	ENSMUST00000028768.2	chr2	4	-	SNP	Missense	E_2	119488864.0	119488864.0	C	T	ENSMUST00000028768.2:c.659G>A	R220Q	119488864.0	119488864.0	C	T	ENSMUST00000028768.2:c.659G>A	R220Q	CLINVAR-H1633189	CLINVAR-H1633189-M01-V01	CLINVAR	214733.0	False	False	False	False	False	24
NDUFAF1	ENSG00000137806.4	ENST00000260361.4	chr15	4	-	True	41687173	41687173	C	T	ENST00000260361.4:c.643G>A	D215N	Missense	E_2	SNP	True	0	Class 0: This mutation can be originally modeled.	16aa	8aa	Ndufaf1	ENSMUSG00000027305.10	ENSMUST00000028768.2	chr2	4	-	SNP	Missense	E_2	119488871.0	119488871.0	C	T	ENSMUST00000028768.2:c.652G>A	D218N	119488871.0	119488871.0	C	T	ENSMUST00000028768.2:c.652G>A	D218N	CLINVAR-H1633190	CLINVAR-H1633190-M01-V01	CLINVAR	315876.0	False	False	False	False	False	24
NDUFAF1	ENSG00000137806.4	ENST00000260361.4	chr15	4	-	True	41687175	41687175	C	G	ENST00000260361.4:c.641G>C	G214A	Missense	E_2	SNP	True	0	Class 0: This mutation can be originally modeled.	15aa	9aa	Ndufaf1	ENSMUSG00000027305.10	ENSMUST00000028768.2	chr2	4	-	SNP	Missense	E_2	119488873.0	119488873.0	C	G	ENSMUST00000028768.2:c.650G>C	G217A	119488873.0	119488873.0	C	G	ENSMUST00000028768.2:c.650G>C	G217A	CLINVAR-H1633191	CLINVAR-H1633191-M01-V01	CLINVAR	2328370.0	False	False	False	False	False	24
NDUFAF1	ENSG00000137806.4	ENST00000260361.4	chr15	4	-	True	41687178	41687178	C	T	ENST00000260361.4:c.638G>A	R213H	Missense	E_2	SNP	True	0	Class 0: This mutation can be originally modeled.	14aa	10aa	Ndufaf1	ENSMUSG00000027305.10	ENSMUST00000028768.2	chr2	4	-	SNP	Missense	E_2	119488876.0	119488876.0	C	T	ENSMUST00000028768.2:c.647G>A	R216H	119488876.0	119488876.0	C	T	ENSMUST00000028768.2:c.647G>A	R216H	CLINVAR-H1633192	CLINVAR-H1633192-M01-V01	CLINVAR	1338884.0	False	False	False	False	False	24
NDUFAF1	ENSG00000137806.4	ENST00000260361.4	chr15	4	-	True	41687188	41687188	G	C	ENST00000260361.4:c.628C>G	L210V	Missense	E_2	SNP	True	0	Class 0: This mutation can be originally modeled.	11aa	13aa	Ndufaf1	ENSMUSG00000027305.10	ENSMUST00000028768.2	chr2	4	-	SNP	Missense	E_2	119488886.0	119488886.0	G	C	ENSMUST00000028768.2:c.637C>G	L213V	119488886.0	119488886.0	G	C	ENSMUST00000028768.2:c.637C>G	L213V	CLINVAR-H1633195	CLINVAR-H1633195-M01-V01	CLINVAR	1984244.0	False	False	False	False	False	24
NDUFAF1	ENSG00000137806.4	ENST00000260361.4	chr15	4	-	True	41687194	41687194	G	T	ENST00000260361.4:c.622C>A	L208M	Missense	E_2	SNP	True	0	Class 0: This mutation can be originally modeled.	9aa	15aa	Ndufaf1	ENSMUSG00000027305.10	ENSMUST00000028768.2	chr2	4	-	SNP	Missense	E_2	119488892.0	119488892.0	G	T	ENSMUST00000028768.2:c.631C>A	L211M	119488892.0	119488892.0	G	T	ENSMUST00000028768.2:c.631C>A	L211M	CLINVAR-H1633197	CLINVAR-H1633197-M01-V01	CLINVAR	498775.0	False	False	False	False	False	24
NDUFAF1	ENSG00000137806.4	ENST00000260361.4	chr15	4	-	True	41687197	41687197	T	G	ENST00000260361.4:c.619A>C	T207P	Missense	E_2	SNP	True	0	Class 0: This mutation can be originally modeled.	8aa	16aa	Ndufaf1	ENSMUSG00000027305.10	ENSMUST00000028768.2	chr2	4	-	SNP	Missense	E_2	119488895.0	119488895.0	T	G	ENSMUST00000028768.2:c.628A>C	T210P	119488895.0	119488895.0	T	G	ENSMUST00000028768.2:c.628A>C	T210P	CLINVAR-H1633198	CLINVAR-H1633198-M01-V01	CLINVAR	30622.0	False	False	False	False	False	24
NDUFAF1	ENSG00000137806.4	ENST00000260361.4	chr15	4	-	True	41687234	41687234	A	G	ENST00000260361.4:c.582T>C	F194delinsF	Silent	E_2	SNP	True	0	Class 0: This mutation can be originally modeled.	14aa	3aa	Ndufaf1	ENSMUSG00000027305.10	ENSMUST00000028768.2	chr2	4	-	SNP	Silent	E_2	119488932.0	119488932.0	A	G	ENSMUST00000028768.2:c.591T>C	F197delinsF	119488932.0	119488932.0	A	G	ENSMUST00000028768.2:c.591T>C	F197delinsF	CLINVAR-H1633199	CLINVAR-H1633199-M01-V01	CLINVAR	752744.0	False	False	False	False	False	17
NDUFAF1	ENSG00000137806.4	ENST00000260361.4	chr15	4	-	True	41688700	41688700	T	C	ENST00000260361.4:c.558A>G	I186M	Missense	E_1	SNP	True	0	Class 0: This mutation can be originally modeled.	6aa	11aa	Ndufaf1	ENSMUSG00000027305.10	ENSMUST00000028768.2	chr2	4	-	SNP	Missense	E_1	119490498.0	119490498.0	G	C	ENSMUST00000028768.2:c.567C>G	I189M	119490498.0	119490498.0	G	C	ENSMUST00000028768.2:c.567C>G	I189M	CLINVAR-H1633201	CLINVAR-H1633201-M01-V01	CLINVAR	138455.0	False	False	False	False	False	17
NDUFAF1	ENSG00000137806.4	ENST00000260361.4	chr15	4	-	True	41688705	41688705	T	C	ENST00000260361.4:c.553A>G	M185V	Missense	E_1	SNP	True	0	Class 0: This mutation can be originally modeled.	5aa	12aa	Ndufaf1	ENSMUSG00000027305.10	ENSMUST00000028768.2	chr2	4	-	SNP	Missense	E_1	119490503.0	119490503.0	T	C	ENSMUST00000028768.2:c.562A>G	M188V	119490503.0	119490503.0	T	C	ENSMUST00000028768.2:c.562A>G	M188V	CLINVAR-H1633202	CLINVAR-H1633202-M01-V01	CLINVAR	214731.0	False	False	False	False	False	17
NDUFAF1	ENSG00000137806.4	ENST00000260361.4	chr15	4	-	True	41688709	41688709	A	C	ENST00000260361.4:c.549T>G	C183W	Missense	E_1	SNP	True	0	Class 0: This mutation can be originally modeled.	3aa	14aa	Ndufaf1	ENSMUSG00000027305.10	ENSMUST00000028768.2	chr2	4	-	SNP	Missense	E_1	119490507.0	119490507.0	A	C	ENSMUST00000028768.2:c.558T>G	C186W	119490507.0	119490507.0	A	C	ENSMUST00000028768.2:c.558T>G	C186W	CLINVAR-H1633203	CLINVAR-H1633203-M01-V01	CLINVAR	1370785.0	False	False	False	False	False	17
NDUFAF1	ENSG00000137806.4	ENST00000260361.4	chr15	4	-	True	41688715	41688715	C	T	ENST00000260361.4:c.543G>A	G181delinsG	Silent	E_1	SNP	True	0	Class 0: This mutation can be originally modeled.	1aa	16aa	Ndufaf1	ENSMUSG00000027305.10	ENSMUST00000028768.2	chr2	4	-	SNP	Silent	E_1	119490513.0	119490513.0	T	T	ENSMUST00000028768.2:c.552A>A	G184delinsG	119490513.0	119490513.0	T	T	ENSMUST00000028768.2:c.552A>A	G184delinsG	CLINVAR-H1633204	CLINVAR-H1633204-M01-V01	CLINVAR	391435.0	False	False	False	False	False	17
NDUFAF1	ENSG00000137806.4	ENST00000260361.4	chr15	4	-	True	41688720	41688720	T	C	ENST00000260361.4:c.538A>G	S180G	Missense	E_1	SNP	True	0	Class 0: This mutation can be originally modeled.	0aa	17aa	Ndufaf1	ENSMUSG00000027305.10	ENSMUST00000028768.2	chr2	4	-	SNP	Missense	E_1	119490518.0	119490518.0	T	C	ENSMUST00000028768.2:c.547A>G	S183G	119490518.0	119490518.0	T	C	ENSMUST00000028768.2:c.547A>G	S183G	CLINVAR-H1633205	CLINVAR-H1633205-M01-V01	CLINVAR	315877.0	False	False	False	False	False	17
NDUFAF1	ENSG00000137806.4	ENST00000260361.4	chr15	4	-	True	41688736	41688736	G	C	ENST00000260361.4:c.522C>G	D174E	Missense	E_1	SNP	True	0	Class 0: This mutation can be originally modeled.	1aa	1aa	Ndufaf1	ENSMUSG00000027305.10	ENSMUST00000028768.2	chr2	4	-	SNP	Missense	E_1	119490534.0	119490534.0	A	C	ENSMUST00000028768.2:c.531T>G	D177E	119490534.0	119490534.0	A	C	ENSMUST00000028768.2:c.531T>G	D177E	CLINVAR-H1633209	CLINVAR-H1633209-M01-V01	CLINVAR	1919117.0	False	False	False	False	False	2
NDUFAF1	ENSG00000137806.4	ENST00000260361.4	chr15	4	-	True	41688801	41688801	T	C	ENST00000260361.4:c.457A>G	K153E	Missense	E_1	SNP	True	0	Class 0: This mutation can be originally modeled.	2aa	1aa	Ndufaf1	ENSMUSG00000027305.10	ENSMUST00000028768.2	chr2	4	-	SNP	Missense	E_1	119490599.0	119490599.0	T	C	ENSMUST00000028768.2:c.466A>G	K156E	119490599.0	119490599.0	T	C	ENSMUST00000028768.2:c.466A>G	K156E	CLINVAR-H1633211	CLINVAR-H1633211-M01-V01	CLINVAR	1213729.0	False	False	False	False	False	3
NDUFAF1	ENSG00000137806.4	ENST00000260361.4	chr15	4	-	True	41688829	41688829	C	T	ENST00000260361.4:c.429G>A	T143delinsT	Silent	E_1	SNP	True	0	Class 0: This mutation can be originally modeled.	5aa	6aa	Ndufaf1	ENSMUSG00000027305.10	ENSMUST00000028768.2	chr2	4	-	SNP	Silent	E_1	119490627.0	119490627.0	T	T	ENSMUST00000028768.2:c.438A>A	T146delinsT	119490627.0	119490627.0	T	T	ENSMUST00000028768.2:c.438A>A	T146delinsT	CLINVAR-H1633212	CLINVAR-H1633212-M01-V01	CLINVAR	884806.0	False	False	False	False	False	11
NDUFAF1	ENSG00000137806.4	ENST00000260361.4	chr15	4	-	True	41688842	41688842	G	A	ENST00000260361.4:c.416C>T	T139I	Missense	E_1	SNP	True	0	Class 0: This mutation can be originally modeled.	1aa	10aa	Ndufaf1	ENSMUSG00000027305.10	ENSMUST00000028768.2	chr2	4	-	SNP	Missense	E_1	119490640.0	119490640.0	G	A	ENSMUST00000028768.2:c.425C>T	T142I	119490640.0	119490640.0	G	A	ENSMUST00000028768.2:c.425C>T	T142I	CLINVAR-H1633214	CLINVAR-H1633214-M01-V01	CLINVAR	2191440.0	False	False	False	False	False	11
NDUFAF1	ENSG00000137806.4	ENST00000260361.4	chr15	4	-	True	41688850	41688850	C	T	ENST00000260361.4:c.408G>A	W136*	Nonsense	E_1	SNP	True	0	Class 0: This mutation can be originally modeled.	6aa	0aa	Ndufaf1	ENSMUSG00000027305.10	ENSMUST00000028768.2	chr2	4	-	SNP	Nonsense	E_1	119490648.0	119490648.0	C	T	ENSMUST00000028768.2:c.417G>A	W139*	119490648.0	119490648.0	C	T	ENSMUST00000028768.2:c.417G>A	W139*	CLINVAR-H1633215	CLINVAR-H1633215-M01-V01	CLINVAR	2110234.0	False	False	False	False	False	6
NDUFAF1	ENSG00000137806.4	ENST00000260361.4	chr15	4	-	True	41688861	41688861	A	C	ENST00000260361.4:c.397T>G	L133V	Missense	E_1	SNP	True	0	Class 0: This mutation can be originally modeled.	3aa	3aa	Ndufaf1	ENSMUSG00000027305.10	ENSMUST00000028768.2	chr2	4	-	SNP	Missense	E_1	119490659.0	119490659.0	A	C	ENSMUST00000028768.2:c.406T>G	L136V	119490659.0	119490659.0	A	C	ENSMUST00000028768.2:c.406T>G	L136V	CLINVAR-H1633217	CLINVAR-H1633217-M01-V01	CLINVAR	2232109.0	False	False	False	False	False	6
NDUFAF1	ENSG00000137806.4	ENST00000260361.4	chr15	4	-	True	41688890	41688890	A	G	ENST00000260361.4:c.368T>C	V123A	Missense	E_1	SNP	True	0	Class 0: This mutation can be originally modeled.	0aa	5aa	Ndufaf1	ENSMUSG00000027305.10	ENSMUST00000028768.2	chr2	4	-	SNP	Missense	E_1	119490688.0	119490688.0	A	G	ENSMUST00000028768.2:c.377T>C	V126A	119490688.0	119490688.0	A	G	ENSMUST00000028768.2:c.377T>C	V126A	CLINVAR-H1633220	CLINVAR-H1633220-M01-V01	CLINVAR	214735.0	False	False	False	False	False	5
NDUFAF1	ENSG00000137806.4	ENST00000260361.4	chr15	4	-	True	41688896	41688896	G	C	ENST00000260361.4:c.362C>G	A121G	Missense	E_1	SNP	True	0	Class 0: This mutation can be originally modeled.	2aa	0aa	Ndufaf1	ENSMUSG00000027305.10	ENSMUST00000028768.2	chr2	4	-	SNP	Missense	E_1	119490694.0	119490694.0	G	C	ENSMUST00000028768.2:c.371C>G	A124G	119490694.0	119490694.0	G	C	ENSMUST00000028768.2:c.371C>G	A124G	CLINVAR-H1633221	CLINVAR-H1633221-M01-V01	CLINVAR	1936685.0	False	False	False	False	False	2
NDUFAF1	ENSG00000137806.4	ENST00000260361.4	chr15	4	-	True	41688935	41688935	G	C	ENST00000260361.4:c.323C>G	P108R	Missense	E_1	SNP	True	0	Class 0: This mutation can be originally modeled.	2aa	0aa	Ndufaf1	ENSMUSG00000027305.10	ENSMUST00000028768.2	chr2	4	-	SNP	Missense	E_1	119490733.0	119490733.0	G	C	ENSMUST00000028768.2:c.332C>G	P111R	119490733.0	119490733.0	G	C	ENSMUST00000028768.2:c.332C>G	P111R	CLINVAR-H1633222	CLINVAR-H1633222-M01-V01	CLINVAR	2294370.0	False	False	False	False	False	2
NDUFAF1	ENSG00000137806.4	ENST00000260361.4	chr15	4	-	True	41688942	41688942	T	G	ENST00000260361.4:c.316A>C	R106delinsR	Silent	E_1	SNP	True	0	Class 0: This mutation can be originally modeled.	0aa	2aa	Ndufaf1	ENSMUSG00000027305.10	ENSMUST00000028768.2	chr2	4	-	SNP	Silent	E_1	119490740.0	119490740.0	T	G	ENSMUST00000028768.2:c.325A>C	R109delinsR	119490740.0	119490740.0	T	G	ENSMUST00000028768.2:c.325A>C	R109delinsR	CLINVAR-H1633223	CLINVAR-H1633223-M01-V01	CLINVAR	2050582.0	False	False	False	False	False	2
NDUFAF1	ENSG00000137806.4	ENST00000260361.4	chr15	4	-	True	41688965	41688965	T	C	ENST00000260361.4:c.293A>G	K98R	Missense	E_1	SNP	True	0	Class 0: This mutation can be originally modeled.	1aa	4aa	Ndufaf1	ENSMUSG00000027305.10	ENSMUST00000028768.2	chr2	4	-	SNP	Missense	E_1	119490763.0	119490763.0	T	C	ENSMUST00000028768.2:c.302A>G	K101R	119490763.0	119490763.0	T	C	ENSMUST00000028768.2:c.302A>G	K101R	CLINVAR-H1633225	CLINVAR-H1633225-M01-V01	CLINVAR	1715210.0	False	False	False	False	False	5
NDUFAF1	ENSG00000137806.4	ENST00000260361.4	chr15	4	-	True	41688968	41688968	A	C	ENST00000260361.4:c.290T>G	L97W	Missense	E_1	SNP	True	0	Class 0: This mutation can be originally modeled.	0aa	5aa	Ndufaf1	ENSMUSG00000027305.10	ENSMUST00000028768.2	chr2	4	-	SNP	Missense	E_1	119490766.0	119490766.0	A	C	ENSMUST00000028768.2:c.299T>G	L100W	119490766.0	119490766.0	A	C	ENSMUST00000028768.2:c.299T>G	L100W	CLINVAR-H1633226	CLINVAR-H1633226-M01-V01	CLINVAR	1930700.0	False	False	False	False	False	5
NDUFAF1	ENSG00000137806.4	ENST00000260361.4	chr15	4	-	True	41688974	41688974	C	T	ENST00000260361.4:c.284G>A	R95K	Missense	E_1	SNP	True	0	Class 0: This mutation can be originally modeled.	2aa	0aa	Ndufaf1	ENSMUSG00000027305.10	ENSMUST00000028768.2	chr2	4	-	SNP	Missense	E_1	119490772.0	119490772.0	C	T	ENSMUST00000028768.2:c.293G>A	R98K	119490772.0	119490772.0	C	T	ENSMUST00000028768.2:c.293G>A	R98K	CLINVAR-H1633227	CLINVAR-H1633227-M01-V01	CLINVAR	884807.0	False	False	False	False	False	2
NDUFAF1	ENSG00000137806.4	ENST00000260361.4	chr15	4	-	True	41688990	41688990	C	T	ENST00000260361.4:c.268G>A	A90T	Missense	E_1	SNP	True	0	Class 0: This mutation can be originally modeled.	10aa	1aa	Ndufaf1	ENSMUSG00000027305.10	ENSMUST00000028768.2	chr2	4	-	SNP	Missense	E_1	119490788.0	119490788.0	C	T	ENSMUST00000028768.2:c.277G>A	A93T	119490788.0	119490788.0	C	T	ENSMUST00000028768.2:c.277G>A	A93T	CLINVAR-H1633228	CLINVAR-H1633228-M01-V01	CLINVAR	2198778.0	False	False	False	False	False	11
NDUFAF1	ENSG00000137806.4	ENST00000260361.4	chr15	4	-	True	41688999	41688999	T	C	ENST00000260361.4:c.259A>G	R87G	Missense	E_1	SNP	True	0	Class 0: This mutation can be originally modeled.	7aa	4aa	Ndufaf1	ENSMUSG00000027305.10	ENSMUST00000028768.2	chr2	4	-	SNP	Missense	E_1	119490797.0	119490797.0	T	C	ENSMUST00000028768.2:c.268A>G	R90G	119490797.0	119490797.0	T	C	ENSMUST00000028768.2:c.268A>G	R90G	CLINVAR-H1633229	CLINVAR-H1633229-M01-V01	CLINVAR	1701002.0	False	False	False	False	False	11
NDUFAF1	ENSG00000137806.4	ENST00000260361.4	chr15	4	-	True	41689009	41689009	A	T	ENST00000260361.4:c.249T>A	D83E	Missense	E_1	SNP	True	0	Class 0: This mutation can be originally modeled.	3aa	8aa	Ndufaf1	ENSMUSG00000027305.10	ENSMUST00000028768.2	chr2	4	-	SNP	Missense	E_1	119490807.0	119490807.0	A	T	ENSMUST00000028768.2:c.258T>A	D86E	119490807.0	119490807.0	A	T	ENSMUST00000028768.2:c.258T>A	D86E	CLINVAR-H1633230	CLINVAR-H1633230-M01-V01	CLINVAR	214730.0	False	False	False	False	False	11
NDUFAF1	ENSG00000137806.4	ENST00000260361.4	chr15	4	-	True	41689012	41689012	G	A	ENST00000260361.4:c.246C>T	F82delinsF	Silent	E_1	SNP	True	0	Class 0: This mutation can be originally modeled.	2aa	9aa	Ndufaf1	ENSMUSG00000027305.10	ENSMUST00000028768.2	chr2	4	-	SNP	Silent	E_1	119490810.0	119490810.0	A	A	ENSMUST00000028768.2:c.255T>T	F85delinsF	119490810.0	119490810.0	A	A	ENSMUST00000028768.2:c.255T>T	F85delinsF	CLINVAR-H1633231	CLINVAR-H1633231-M01-V01	CLINVAR	2419314.0	False	False	False	False	False	11
NDUFAF1	ENSG00000137806.4	ENST00000260361.4	chr15	4	-	True	41689020	41689020	C	G	ENST00000260361.4:c.238G>C	V80L	Missense	E_1	SNP	True	0	Class 0: This mutation can be originally modeled.	0aa	11aa	Ndufaf1	ENSMUSG00000027305.10	ENSMUST00000028768.2	chr2	4	-	SNP	Missense	E_1	119490818.0	119490818.0	C	G	ENSMUST00000028768.2:c.247G>C	V83L	119490818.0	119490818.0	C	G	ENSMUST00000028768.2:c.247G>C	V83L	CLINVAR-H1633232	CLINVAR-H1633232-M01-V01	CLINVAR	884808.0	False	False	False	False	False	11
NDUFAF1	ENSG00000137806.4	ENST00000260361.4	chr15	4	-	True	41689050	41689050	C	G	ENST00000260361.4:c.208G>C	D70H	Missense	E_1	SNP	True	0	Class 0: This mutation can be originally modeled.	5aa	0aa	Ndufaf1	ENSMUSG00000027305.10	ENSMUST00000028768.2	chr2	4	-	SNP	Missense	E_1	119490848.0	119490848.0	C	G	ENSMUST00000028768.2:c.217G>C	D73H	119490848.0	119490848.0	C	G	ENSMUST00000028768.2:c.217G>C	D73H	CLINVAR-H1633236	CLINVAR-H1633236-M01-V01	CLINVAR	1713824.0	False	False	False	False	False	5
NDUFAF1	ENSG00000137806.4	ENST00000260361.4	chr15	4	-	True	41689059	41689059	C	T	ENST00000260361.4:c.199G>A	V67I	Missense	E_1	SNP	True	0	Class 0: This mutation can be originally modeled.	2aa	3aa	Ndufaf1	ENSMUSG00000027305.10	ENSMUST00000028768.2	chr2	4	-	SNP	Missense	E_1	119490857.0	119490857.0	C	T	ENSMUST00000028768.2:c.208G>A	V70I	119490857.0	119490857.0	C	T	ENSMUST00000028768.2:c.208G>A	V70I	CLINVAR-H1633237	CLINVAR-H1633237-M01-V01	CLINVAR	1362095.0	False	False	False	False	False	5
NDUFAF1	ENSG00000137806.4	ENST00000260361.4	chr15	4	-	True	41689073	41689073	T	G	ENST00000260361.4:c.185A>C	D62A	Missense	E_1	SNP	True	0	Class 0: This mutation can be originally modeled.	0aa	1aa	Ndufaf1	ENSMUSG00000027305.10	ENSMUST00000028768.2	chr2	4	-	SNP	Missense	E_1	119490868.0	119490868.0	T	G	ENSMUST00000028768.2:c.197A>C	D66A	119490868.0	119490868.0	T	G	ENSMUST00000028768.2:c.197A>C	D66A	CLINVAR-H1633238	CLINVAR-H1633238-M01-V01	CLINVAR	1384784.0	False	False	False	False	False	1
NDUFAF1	ENSG00000137806.4	ENST00000260361.4	chr15	4	-	True	41689111	41689111	G	A	ENST00000260361.4:c.147C>T	A49delinsA	Silent	E_1	SNP	True	0	Class 0: This mutation can be originally modeled.	0aa	0aa	Ndufaf1	ENSMUSG00000027305.10	ENSMUST00000028768.2	chr2	4	-	SNP	Silent	E_1	119490909.0	119490909.0	G	A	ENSMUST00000028768.2:c.156C>T	A52delinsA	119490909.0	119490909.0	G	A	ENSMUST00000028768.2:c.156C>T	A52delinsA	CLINVAR-H1633241	CLINVAR-H1633241-M01-V01	CLINVAR	794640.0	False	False	False	False	False	0
NDUFAF1	ENSG00000137806.4	ENST00000260361.4	chr15	4	-	True	41689198	41689198	T	G	ENST00000260361.4:c.60A>C	P20delinsP	Silent	E_1	SNP	True	0	Class 0: This mutation can be originally modeled.	0aa	0aa	Ndufaf1	ENSMUSG00000027305.10	ENSMUST00000028768.2	chr2	4	-	SNP	Silent	E_1	119490999.0	119490999.0	T	G	ENSMUST00000028768.2:c.66A>C	P22delinsP	119490999.0	119490999.0	T	G	ENSMUST00000028768.2:c.66A>C	P22delinsP	CLINVAR-H1633249	CLINVAR-H1633249-M01-V01	CLINVAR	799873.0	False	False	False	False	False	0
NDUFAF1	ENSG00000137806.4	ENST00000260361.4	chr15	4	-	True	41689223	41689223	T	C	ENST00000260361.4:c.35A>G	Y12C	Missense	E_1	SNP	True	0	Class 0: This mutation can be originally modeled.	0aa	0aa	Ndufaf1	ENSMUSG00000027305.10	ENSMUST00000028768.2	chr2	4	-	SNP	Missense	E_1	119491024.0	119491024.0	T	C	ENSMUST00000028768.2:c.41A>G	Y14C	119491024.0	119491024.0	T	C	ENSMUST00000028768.2:c.41A>G	Y14C	CLINVAR-H1633252	CLINVAR-H1633252-M01-V01	CLINVAR	214734.0	False	False	False	False	False	0
NDUFAF1	ENSG00000137806.4	ENST00000260361.4	chr15	4	-	True	41689245	41689245	G	A	ENST00000260361.4:c.13C>T	H5Y	Missense	E_1	SNP	True	0	Class 0: This mutation can be originally modeled.	0aa	3aa	Ndufaf1	ENSMUSG00000027305.10	ENSMUST00000028768.2	chr2	4	-	SNP	Missense	E_1	119491046.0	119491046.0	G	A	ENSMUST00000028768.2:c.19C>T	H7Y	119491046.0	119491046.0	G	A	ENSMUST00000028768.2:c.19C>T	H7Y	CLINVAR-H1633254	CLINVAR-H1633254-M01-V01	CLINVAR	1386399.0	False	False	False	False	False	3
NDUFAF1	ENSG00000137806.4	ENST00000260361.4	chr15	4	-	True	41689256	41689256	A	G	ENST00000260361.4:c.2T>C	M1T	Missense	E_1	SNP	True	0	Class 0: This mutation can be originally modeled.	0aa	1aa	Ndufaf1	ENSMUSG00000027305.10	ENSMUST00000028768.2	chr2	4	-	SNP	Missense	E_1	119491063.0	119491063.0	A	G	ENSMUST00000028768.2:c.2T>C	M1T	119491063.0	119491063.0	A	G	ENSMUST00000028768.2:c.2T>C	M1T	CLINVAR-H1633255	CLINVAR-H1633255-M01-V01	CLINVAR	214732.0	False	False	False	False	False	1
NDUFAF1	ENSG00000137806.4	ENST00000260361.4	chr15	4	-	True	41680678	41680678	G	A	ENST00000260361.4:c.802C>T	R268W	Missense	E_3	SNP	True	1	Class 1: This mutation can be alternatively modeled.	0aa	3aa	Ndufaf1	ENSMUSG00000027305.10	ENSMUST00000028768.2	chr2	4	-	TNP	Missense	E_3	119486881.0	119486881.0	G	A	ENSMUST00000028768.2:c.811C>T	R271*	119486879.0	119486881.0	TCG	CCA	ENSMUST00000028768.2:c.811_813CGA>TGG	R271W	CLINVAR-H1633166	CLINVAR-H1633166-M01-V01	CLINVAR	2175103.0	False	False	False	False	False	3
NDUFAF1	ENSG00000137806.4	ENST00000260361.4	chr15	4	-	True	41680695	41680695	G	A	ENST00000260361.4:c.785C>T	S262F	Missense	E_3	SNP	True	1	Class 1: This mutation can be alternatively modeled.	28aa	1aa	Ndufaf1	ENSMUSG00000027305.10	ENSMUST00000028768.2	chr2	4	-	DNP	Missense	E_3	119486898.0	119486898.0	G	A	ENSMUST00000028768.2:c.794C>T	S265L	119486897.0	119486898.0	TG	AA	ENSMUST00000028768.2:c.794_795CA>TT	S265F	CLINVAR-H1633169	CLINVAR-H1633169-M01-V01	CLINVAR	2616958.0	False	False	False	False	False	29
NDUFAF1	ENSG00000137806.4	ENST00000260361.4	chr15	4	-	True	41680695	41680695	G	A	ENST00000260361.4:c.785C>T	S262F	Missense	E_3	SNP	True	1	Class 1: This mutation can be alternatively modeled.	28aa	1aa	Ndufaf1	ENSMUSG00000027305.10	ENSMUST00000028768.2	chr2	4	-	DNP	Missense	E_3	119486898.0	119486898.0	G	A	ENSMUST00000028768.2:c.794C>T	S265L	119486897.0	119486898.0	TG	GA	ENSMUST00000028768.2:c.794_795CA>TC	S265F	CLINVAR-H1633169	CLINVAR-H1633169-M01-V02	CLINVAR	2616958.0	False	False	False	False	False	29
NDUFAF1	ENSG00000137806.4	ENST00000260361.4	chr15	4	-	True	41687184	41687184	C	T	ENST00000260361.4:c.632G>A	R211H	Missense	E_2	SNP	True	1	Class 1: This mutation can be alternatively modeled.	12aa	12aa	Ndufaf1	ENSMUSG00000027305.10	ENSMUST00000028768.2	chr2	4	-	DNP	Missense	E_2	119488882.0	119488882.0	C	T	ENSMUST00000028768.2:c.641G>A	R214Q	119488881.0	119488882.0	TC	AT	ENSMUST00000028768.2:c.641_642GA>AT	R214H	CLINVAR-H1633193	CLINVAR-H1633193-M01-V01	CLINVAR	2215295.0	False	False	False	False	False	24
NDUFAF1	ENSG00000137806.4	ENST00000260361.4	chr15	4	-	True	41687184	41687184	C	T	ENST00000260361.4:c.632G>A	R211H	Missense	E_2	SNP	True	1	Class 1: This mutation can be alternatively modeled.	12aa	12aa	Ndufaf1	ENSMUSG00000027305.10	ENSMUST00000028768.2	chr2	4	-	DNP	Missense	E_2	119488882.0	119488882.0	C	T	ENSMUST00000028768.2:c.641G>A	R214Q	119488881.0	119488882.0	TC	GT	ENSMUST00000028768.2:c.641_642GA>AC	R214H	CLINVAR-H1633193	CLINVAR-H1633193-M01-V02	CLINVAR	2215295.0	False	False	False	False	False	24
NDUFAF1	ENSG00000137806.4	ENST00000260361.4	chr15	4	-	True	41687185	41687185	G	A	ENST00000260361.4:c.631C>T	R211C	Missense	E_2	SNP	True	1	Class 1: This mutation can be alternatively modeled.	12aa	12aa	Ndufaf1	ENSMUSG00000027305.10	ENSMUST00000028768.2	chr2	4	-	TNP	Missense	E_2	119488883.0	119488883.0	G	A	ENSMUST00000028768.2:c.640C>T	R214*	119488881.0	119488883.0	TCG	ACA	ENSMUST00000028768.2:c.640_642CGA>TGT	R214C	CLINVAR-H1633194	CLINVAR-H1633194-M01-V01	CLINVAR	30624.0	False	False	False	False	False	24
NDUFAF1	ENSG00000137806.4	ENST00000260361.4	chr15	4	-	True	41687185	41687185	G	A	ENST00000260361.4:c.631C>T	R211C	Missense	E_2	SNP	True	1	Class 1: This mutation can be alternatively modeled.	12aa	12aa	Ndufaf1	ENSMUSG00000027305.10	ENSMUST00000028768.2	chr2	4	-	TNP	Missense	E_2	119488883.0	119488883.0	G	A	ENSMUST00000028768.2:c.640C>T	R214*	119488881.0	119488883.0	TCG	GCA	ENSMUST00000028768.2:c.640_642CGA>TGC	R214C	CLINVAR-H1633194	CLINVAR-H1633194-M01-V02	CLINVAR	30624.0	False	False	False	False	False	24
NDUFAF1	ENSG00000137806.4	ENST00000260361.4	chr15	4	-	True	41688722	41688722	C	T	ENST00000260361.4:c.536G>A	R179Q	Missense	E_1	SNP	True	1	Class 1: This mutation can be alternatively modeled.	0aa	0aa	Ndufaf1	ENSMUSG00000027305.10	ENSMUST00000028768.2	chr2	4	-	DNP	Missense	E_1	119490523.0	119490523.0	C	T	ENSMUST00000028768.2:c.542G>A	R181K	119490523.0	119490524.0	CT	TG	ENSMUST00000028768.2:c.541_542AG>CA	R181Q	CLINVAR-H1633206	CLINVAR-H1633206-M01-V01	CLINVAR	887953.0	False	False	False	False	False	0
NDUFAF1	ENSG00000137806.4	ENST00000260361.4	chr15	4	-	True	41688722	41688722	C	T	ENST00000260361.4:c.536G>A	R179Q	Missense	E_1	SNP	True	1	Class 1: This mutation can be alternatively modeled.	0aa	0aa	Ndufaf1	ENSMUSG00000027305.10	ENSMUST00000028768.2	chr2	4	-	TNP	Missense	E_1	119490523.0	119490523.0	C	T	ENSMUST00000028768.2:c.542G>A	R181K	119490522.0	119490524.0	TCT	CTG	ENSMUST00000028768.2:c.541_543AGA>CAG	R181Q	CLINVAR-H1633206	CLINVAR-H1633206-M01-V02	CLINVAR	887953.0	False	False	False	False	False	0
NDUFAF1	ENSG00000137806.4	ENST00000260361.4	chr15	4	-	True	41688830	41688830	G	A	ENST00000260361.4:c.428C>T	T143M	Missense	E_1	SNP	True	1	Class 1: This mutation can be alternatively modeled.	5aa	6aa	Ndufaf1	ENSMUSG00000027305.10	ENSMUST00000028768.2	chr2	4	-	DNP	Missense	E_1	119490628.0	119490628.0	G	A	ENSMUST00000028768.2:c.437C>T	T146I	119490627.0	119490628.0	TG	CA	ENSMUST00000028768.2:c.437_438CA>TG	T146M	CLINVAR-H1633213	CLINVAR-H1633213-M01-V01	CLINVAR	2182238.0	False	False	False	False	False	11
NDUFAF1	ENSG00000137806.4	ENST00000260361.4	chr15	4	-	True	41688876	41688876	G	A	ENST00000260361.4:c.382C>T	R128W	Missense	E_1	SNP	True	1	Class 1: This mutation can be alternatively modeled.	5aa	0aa	Ndufaf1	ENSMUSG00000027305.10	ENSMUST00000028768.2	chr2	4	-	TNP	Missense	E_1	119490674.0	119490674.0	G	A	ENSMUST00000028768.2:c.391C>T	R131C	119490672.0	119490674.0	ACG	CCA	ENSMUST00000028768.2:c.391_393CGT>TGG	R131W	CLINVAR-H1633219	CLINVAR-H1633219-M01-V01	CLINVAR	1977944.0	False	False	False	False	False	5
NDUFAF1	ENSG00000137806.4	ENST00000260361.4	chr15	4	-	True	41689188	41689188	A	T	ENST00000260361.4:c.70T>A	L24M	Missense	E_1	SNP	True	1	Class 1: This mutation can be alternatively modeled.	0aa	0aa	Ndufaf1	ENSMUSG00000027305.10	ENSMUST00000028768.2	chr2	4	-	TNP	Missense	E_1	119490989.0	119490989.0	A	T	ENSMUST00000028768.2:c.76T>A	L26I	119490987.0	119490989.0	TAA	CAT	ENSMUST00000028768.2:c.76_78TTA>ATG	L26M	CLINVAR-H1633246	CLINVAR-H1633246-M01-V01	CLINVAR	214727.0	False	False	False	False	False	0
NDUFAF1	ENSG00000137806.4	ENST00000260361.4	chr15	4	-	True	41680739	41680739	T	A	ENST00000260361.4:c.760-19A>T		Non_Coding,I	I_2	SNP	True	2	Class 2: This mutation can be modeled, but the effect may not be consistent.	0nt	1nt	Ndufaf1	ENSMUSG00000027305.10	ENSMUST00000028768.2	chr2	4	-	SNP	Intron	I_1	119488965.0	119488965.0	T	A	ENSMUST00000028768.2:c.583-25A>T		119488965.0	119488965.0	T	A	ENSMUST00000028768.2:c.583-25A>T		CLINVAR-H1633171	CLINVAR-H1633171-M01-V01	CLINVAR	138452.0	False	False	False	False	False	1
NDUFAF1	ENSG00000137806.4	ENST00000260361.4	chr15	4	-	True	41686850	41686850	A	G	ENST00000260361.4:c.759+207T>C		Non_Coding,I	I_2	SNP	True	2	Class 2: This mutation can be modeled, but the effect may not be consistent.	1nt	0nt	Ndufaf1	ENSMUSG00000027305.10	ENSMUST00000028768.2	chr2	4	-	SNP	Intron	I_3	119486626.0	119486626.0	A	G	ENSMUST00000028768.2:c.843+223T>C		119486626.0	119486626.0	A	G	ENSMUST00000028768.2:c.843+223T>C		CLINVAR-H1633172	CLINVAR-H1633172-M01-V01	CLINVAR	1213554.0	False	False	False	False	False	1
NDUFAF1	ENSG00000137806.4	ENST00000260361.4	chr15	4	-	True	41679492	41679492	G	A	ENST00000260361.4:c.150C>T		Non_Coding,3		SNP	False	4	Class 4: Mutated sequences are not identical.	0aa	0aa	Ndufaf1	ENSMUSG00000027305.10	ENSMUST00000028768.2	chr2	4	-																CLINVAR-H1633143		CLINVAR	1221259.0	False	False	False	False	False	0
NDUFAF1	ENSG00000137806.4	ENST00000260361.4	chr15	4	-	True	41679668	41679668	C	T	ENST00000260361.4:c.958G>A	E320K	Missense	E_4	SNP	False	4	Class 4: Mutated sequences are not identical.	0aa	0aa	Ndufaf1	ENSMUSG00000027305.10	ENSMUST00000028768.2	chr2	4	-																CLINVAR-H1633149		CLINVAR	1518756.0	False	False	False	False	False	0
NDUFAF1	ENSG00000137806.4	ENST00000260361.4	chr15	4	-	True	41680689	41680689	C	T	ENST00000260361.4:c.791G>A	R264Q	Missense	E_3	SNP	False	4	Class 4: Mutated sequences are not identical.	0aa	0aa	Ndufaf1	ENSMUSG00000027305.10	ENSMUST00000028768.2	chr2	4	-																CLINVAR-H1633167		CLINVAR	2414116.0	False	False	False	False	False	0
NDUFAF1	ENSG00000137806.4	ENST00000260361.4	chr15	4	-	True	41680690	41680690	G	C	ENST00000260361.4:c.790C>G	R264G	Missense	E_3	SNP	False	4	Class 4: Mutated sequences are not identical.	0aa	0aa	Ndufaf1	ENSMUSG00000027305.10	ENSMUST00000028768.2	chr2	4	-																CLINVAR-H1633168		CLINVAR	1975756.0	False	False	False	False	False	0
NDUFAF1	ENSG00000137806.4	ENST00000260361.4	chr15	4	-	True	41686894	41686894	C	T	ENST00000260361.4:c.759+163G>A		Non_Coding,I	I_2	SNP	False	4	Class 4: Mutated sequences are not identical.	0aa	0aa	Ndufaf1	ENSMUSG00000027305.10	ENSMUST00000028768.2	chr2	4	-																CLINVAR-H1633173		CLINVAR	1231740.0	False	False	False	False	False	0
NDUFAF1	ENSG00000137806.4	ENST00000260361.4	chr15	4	-	True	41687118	41687118	G	A	ENST00000260361.4:c.698C>T	T233M	Missense	E_2	SNP	False	4	Class 4: Mutated sequences are not identical.	0aa	0aa	Ndufaf1	ENSMUSG00000027305.10	ENSMUST00000028768.2	chr2	4	-																CLINVAR-H1633184		CLINVAR	1437594.0	False	False	False	False	False	0
NDUFAF1	ENSG00000137806.4	ENST00000260361.4	chr15	4	-	True	41687144	41687144	C	A	ENST00000260361.4:c.672G>T	K224N	Missense	E_2	SNP	False	4	Class 4: Mutated sequences are not identical.	0aa	0aa	Ndufaf1	ENSMUSG00000027305.10	ENSMUST00000028768.2	chr2	4	-																CLINVAR-H1633187		CLINVAR	1492855.0	False	False	False	False	False	0
NDUFAF1	ENSG00000137806.4	ENST00000260361.4	chr15	4	-	True	41687543	41687543	T	A	ENST00000260361.4:c.574-301A>T		Non_Coding,I	I_1	SNP	False	4	Class 4: Mutated sequences are not identical.	0aa	0aa	Ndufaf1	ENSMUSG00000027305.10	ENSMUST00000028768.2	chr2	4	-																CLINVAR-H1633200		CLINVAR	1296511.0	False	False	False	False	False	0
NDUFAF1	ENSG00000137806.4	ENST00000260361.4	chr15	4	-	True	41688732	41688732	C	T	ENST00000260361.4:c.526G>A	E176K	Missense	E_1	SNP	False	4	Class 4: Mutated sequences are not identical.	0aa	0aa	Ndufaf1	ENSMUSG00000027305.10	ENSMUST00000028768.2	chr2	4	-																CLINVAR-H1633208		CLINVAR	138454.0	False	False	False	False	False	0
NDUFAF1	ENSG00000137806.4	ENST00000260361.4	chr15	4	-	True	41688746	41688746	G	A	ENST00000260361.4:c.512C>T	A171V	Missense	E_1	SNP	False	4	Class 4: Mutated sequences are not identical.	0aa	0aa	Ndufaf1	ENSMUSG00000027305.10	ENSMUST00000028768.2	chr2	4	-																CLINVAR-H1633210		CLINVAR	1029422.0	False	False	False	False	False	0
NDUFAF1	ENSG00000137806.4	ENST00000260361.4	chr15	4	-	True	41688873	41688873	C	T	ENST00000260361.4:c.385G>A	G129R	Missense	E_1	SNP	False	4	Class 4: Mutated sequences are not identical.	0aa	0aa	Ndufaf1	ENSMUSG00000027305.10	ENSMUST00000028768.2	chr2	4	-																CLINVAR-H1633218		CLINVAR	2290941.0	False	False	False	False	False	0
NDUFAF1	ENSG00000137806.4	ENST00000260361.4	chr15	4	-	True	41688949	41688949	A	C	ENST00000260361.4:c.309T>G	D103E	Missense	E_1	SNP	False	4	Class 4: Mutated sequences are not identical.	0aa	0aa	Ndufaf1	ENSMUSG00000027305.10	ENSMUST00000028768.2	chr2	4	-																CLINVAR-H1633224		CLINVAR	1704027.0	False	False	False	False	False	0
NDUFAF1	ENSG00000137806.4	ENST00000260361.4	chr15	4	-	True	41689040	41689040	G	C	ENST00000260361.4:c.218C>G	S73C	Missense	E_1	SNP	False	4	Class 4: Mutated sequences are not identical.	0aa	0aa	Ndufaf1	ENSMUSG00000027305.10	ENSMUST00000028768.2	chr2	4	-																CLINVAR-H1633233		CLINVAR	1904354.0	False	False	False	False	False	0
NDUFAF1	ENSG00000137806.4	ENST00000260361.4	chr15	4	-	True	41689043	41689043	G	A	ENST00000260361.4:c.215C>T	T72I	Missense	E_1	SNP	False	4	Class 4: Mutated sequences are not identical.	0aa	0aa	Ndufaf1	ENSMUSG00000027305.10	ENSMUST00000028768.2	chr2	4	-																CLINVAR-H1633234		CLINVAR	1988919.0	False	False	False	False	False	0
NDUFAF1	ENSG00000137806.4	ENST00000260361.4	chr15	4	-	True	41689043	41689043	G	C	ENST00000260361.4:c.215C>G	T72S	Missense	E_1	SNP	False	4	Class 4: Mutated sequences are not identical.	0aa	0aa	Ndufaf1	ENSMUSG00000027305.10	ENSMUST00000028768.2	chr2	4	-																CLINVAR-H1633235		CLINVAR	214729.0	False	False	False	False	False	0
NDUFAF1	ENSG00000137806.4	ENST00000260361.4	chr15	4	-	True	41689086	41689086	C	A	ENST00000260361.4:c.172G>T	D58Y	Missense	E_1	SNP	False	4	Class 4: Mutated sequences are not identical.	0aa	0aa	Ndufaf1	ENSMUSG00000027305.10	ENSMUST00000028768.2	chr2	4	-																CLINVAR-H1633239		CLINVAR	2049277.0	False	False	False	False	False	0
NDUFAF1	ENSG00000137806.4	ENST00000260361.4	chr15	4	-	True	41689115	41689115	T	C	ENST00000260361.4:c.143A>G	K48R	Missense	E_1	SNP	False	4	Class 4: Mutated sequences are not identical.	0aa	0aa	Ndufaf1	ENSMUSG00000027305.10	ENSMUST00000028768.2	chr2	4	-																CLINVAR-H1633242		CLINVAR	214728.0	False	False	False	False	False	0
NDUFAF1	ENSG00000137806.4	ENST00000260361.4	chr15	4	-	True	41689159	41689159	T	G	ENST00000260361.4:c.99A>C	A33delinsA	Silent	E_1	SNP	False	4	Class 4: Mutated sequences are not identical.	0aa	0aa	Ndufaf1	ENSMUSG00000027305.10	ENSMUST00000028768.2	chr2	4	-																CLINVAR-H1633243		CLINVAR	1930038.0	False	False	False	False	False	0
NDUFAF1	ENSG00000137806.4	ENST00000260361.4	chr15	4	-	True	41689166	41689166	C	A	ENST00000260361.4:c.92G>T	R31L	Missense	E_1	SNP	False	4	Class 4: Mutated sequences are not identical.	0aa	0aa	Ndufaf1	ENSMUSG00000027305.10	ENSMUST00000028768.2	chr2	4	-																CLINVAR-H1633244		CLINVAR	129689.0	False	False	False	False	False	0
NDUFAF1	ENSG00000137806.4	ENST00000260361.4	chr15	4	-	True	41689167	41689167	G	A	ENST00000260361.4:c.91C>T	R31C	Missense	E_1	SNP	False	4	Class 4: Mutated sequences are not identical.	0aa	0aa	Ndufaf1	ENSMUSG00000027305.10	ENSMUST00000028768.2	chr2	4	-																CLINVAR-H1633245		CLINVAR	1303508.0	False	False	False	False	False	0
NDUFAF1	ENSG00000137806.4	ENST00000260361.4	chr15	4	-	True	41689197	41689197	T	A	ENST00000260361.4:c.61A>T	T21S	Missense	E_1	SNP	False	4	Class 4: Mutated sequences are not identical.	0aa	0aa	Ndufaf1	ENSMUSG00000027305.10	ENSMUST00000028768.2	chr2	4	-																CLINVAR-H1633247		CLINVAR	315878.0	False	False	False	False	False	0
NDUFAF1	ENSG00000137806.4	ENST00000260361.4	chr15	4	-	True	41689197	41689197	T	C	ENST00000260361.4:c.61A>G	T21A	Missense	E_1	SNP	False	4	Class 4: Mutated sequences are not identical.	0aa	0aa	Ndufaf1	ENSMUSG00000027305.10	ENSMUST00000028768.2	chr2	4	-																CLINVAR-H1633248		CLINVAR	2415873.0	False	False	False	False	False	0
NDUFAF1	ENSG00000137806.4	ENST00000260361.4	chr15	4	-	True	41689201	41689201	C	T	ENST00000260361.4:c.57G>A	K19delinsK	Silent	E_1	SNP	False	4	Class 4: Mutated sequences are not identical.	0aa	0aa	Ndufaf1	ENSMUSG00000027305.10	ENSMUST00000028768.2	chr2	4	-																CLINVAR-H1633250		CLINVAR	1993456.0	False	False	False	False	False	0
NDUFAF1	ENSG00000137806.4	ENST00000260361.4	chr15	4	-	True	41689205	41689205	G	C	ENST00000260361.4:c.53C>G	S18C	Missense	E_1	SNP	False	4	Class 4: Mutated sequences are not identical.	0aa	0aa	Ndufaf1	ENSMUSG00000027305.10	ENSMUST00000028768.2	chr2	4	-																CLINVAR-H1633251		CLINVAR	2007211.0	False	False	False	False	False	0
NDUFAF1	ENSG00000137806.4	ENST00000260361.4	chr15	4	-	True	41689232	41689232	C	T	ENST00000260361.4:c.26G>A	R9H	Missense	E_1	SNP	False	4	Class 4: Mutated sequences are not identical.	0aa	0aa	Ndufaf1	ENSMUSG00000027305.10	ENSMUST00000028768.2	chr2	4	-																CLINVAR-H1633253		CLINVAR	129688.0	False	False	False	False	False	0
NDUFAF2	ENSG00000164182.6	ENST00000296597.5	chr5	4	+	True	60448737	60448739	GCC	-	ENST00000296597.5:c.465_467GCC>	P156del	In_Frame	E_4	DEL	True	0	Class 0: This mutation can be originally modeled.	6aa	3aa	Ndufaf2	ENSMUSG00000068184.8	ENSMUST00000163558.3	chr13	4	-	DEL	In_Frame	E_4	108189283.0	108189285.0	GGC	-	ENSMUST00000163558.3:c.462_464GCC>	P155del	108189283.0	108189285.0	GGC	-	ENSMUST00000163558.3:c.462_464GCC>	P155del	CLINVAR-H0666530	CLINVAR-H0666530-M01-V01	CLINVAR	504219.0	False	False	False	False	False	9
NDUFAF2	ENSG00000164182.6	ENST00000296597.5	chr5	4	+	True	60368953	60368954	AC	-	ENST00000296597.5:c.129_130AC>	Q44Nfs*13	Frame_Shifting	E_2	DEL	True	2	Class 2: This mutation can be modeled, but the effect may not be consistent.	5aa	12aa	Ndufaf2	ENSMUSG00000068184.8	ENSMUST00000163558.3	chr13	4	-	DEL	Frame_Shifting	E_2	108228155.0	108228156.0	GC	-	ENSMUST00000163558.3:c.129_130GC>	Q44Dfs*19	108228155.0	108228156.0	GC	-	ENSMUST00000163558.3:c.129_130GC>	Q44Dfs*19	CLINVAR-H0666495	CLINVAR-H0666495-M01-V01	CLINVAR	984515.0	False	False	False	False	False	17
NDUFAF2	ENSG00000164182.6	ENST00000296597.5	chr5	4	+	True	60369008	60369008	T	-	ENST00000296597.5:c.184T>	Y62Mfs*28	Frame_Shifting	E_2	DEL	True	2	Class 2: This mutation can be modeled, but the effect may not be consistent.	4aa	31aa	Ndufaf2	ENSMUSG00000068184.8	ENSMUST00000163558.3	chr13	4	-	DEL	Frame_Shifting	E_2	108228101.0	108228101.0	A	-	ENSMUST00000163558.3:c.184T>	Y62Mfs*28	108228101.0	108228101.0	A	-	ENSMUST00000163558.3:c.184T>	Y62Mfs*28	CLINVAR-H0666501	CLINVAR-H0666501-M01-V01	CLINVAR	1323336.0	False	False	False	False	False	35
NDUFAF2	ENSG00000164182.6	ENST00000296597.5	chr5	4	+	True	60448762	60448762	G	-	ENST00000296597.5:c.490G>	G164Afs*25	Frame_Shifting	E_4	DEL	True	2	Class 2: This mutation can be modeled, but the effect may not be consistent.	1aa	1aa	Ndufaf2	ENSMUSG00000068184.8	ENSMUST00000163558.3	chr13	4	-	DEL	Frame_Shifting	E_4	108189260.0	108189260.0	C	-	ENSMUST00000163558.3:c.487G>	G163Afs*8	108189260.0	108189260.0	C	-	ENSMUST00000163558.3:c.487G>	G163Afs*8	CLINVAR-H0666533	CLINVAR-H0666533-M01-V01	CLINVAR	418378.0	False	False	False	False	False	2
NDUFAF2	ENSG00000164182.6	ENST00000296597.5	chr5	4	+	True	60241091	60241092	GT	-	ENST00000296597.5:c.9_10GT>	W3Cfs*54	Frame_Shifting	E_1	DEL	False	4	Class 4: Mutated sequences are not identical.	0aa	0aa	Ndufaf2	ENSMUSG00000068184.8	ENSMUST00000163558.3	chr13	4	-																CLINVAR-H0666464		CLINVAR	2429317.0	False	False	False	False	False	0
NDUFAF2	ENSG00000164182.6	ENST00000296597.5	chr5	4	+	True	60241185	60241185	A	-	ENST00000296597.5:c.103A>	I35Sfs*18	Frame_Shifting	E_1	DEL	False	4	Class 4: Mutated sequences are not identical.	0aa	0aa	Ndufaf2	ENSMUSG00000068184.8	ENSMUST00000163558.3	chr13	4	-																CLINVAR-H0666482		CLINVAR	1595.0	False	False	False	False	False	0
NDUFAF2	ENSG00000164182.6	ENST00000296597.5	chr5	4	+	True	60369155	60369155	G	-	ENST00000296597.5:c.217+114G>		Non_Coding,I	I_2	DEL	False	4	Class 4: Mutated sequences are not identical.	0aa	0aa	Ndufaf2	ENSMUSG00000068184.8	ENSMUST00000163558.3	chr13	4	-																CLINVAR-H0666505		CLINVAR	674099.0	False	False	False	False	False	0
NDUFAF2	ENSG00000164182.6	ENST00000296597.5	chr5	4	+	True	60448551	60448552	AC	-	ENST00000296597.5:c.279_280AC>	H94Qfs*13	Frame_Shifting	E_4	DEL	False	4	Class 4: Mutated sequences are not identical.	0aa	0aa	Ndufaf2	ENSMUSG00000068184.8	ENSMUST00000163558.3	chr13	4	-																CLINVAR-H0666517		CLINVAR	2637644.0	False	False	False	False	False	0
NDUFAF2	ENSG00000164182.6	ENST00000296597.5	chr5	4	+	True	60448655	60448659	AAATT	-	ENST00000296597.5:c.383_387AAATT>	I129Rfs*22	Frame_Shifting	E_4	DEL	False	4	Class 4: Mutated sequences are not identical.	0aa	0aa	Ndufaf2	ENSMUSG00000068184.8	ENSMUST00000163558.3	chr13	4	-																CLINVAR-H0666520		CLINVAR	214743.0	False	False	False	False	False	0
NDUFAF2	ENSG00000164182.6	ENST00000296597.5	chr5	4	+	True	60448542	60448543	GA	AG	ENST00000296597.5:c.270_271GA>AG	N91D	Missense	E_4	DNP	True	0	Class 0: This mutation can be originally modeled.	32aa	2aa	Ndufaf2	ENSMUSG00000068184.8	ENSMUST00000163558.3	chr13	4	-	DNP	Missense	E_4	108189476.0	108189477.0	TC	CT	ENSMUST00000163558.3:c.270_271GA>AG	N91D	108189476.0	108189477.0	TC	CT	ENSMUST00000163558.3:c.270_271GA>AG	N91D	CLINVAR-H0666516	CLINVAR-H0666516-M01-V01	CLINVAR	1506819.0	False	False	False	False	False	34
NDUFAF2	ENSG00000164182.6	ENST00000296597.5	chr5	4	+	True	60241059	60241060	-	GC	ENST00000296597.5:c.104_105>GC		Non_Coding,5		INS	False	4	Class 4: Mutated sequences are not identical.	0aa	0aa	Ndufaf2	ENSMUSG00000068184.8	ENSMUST00000163558.3	chr13	4	-																CLINVAR-H0666462		CLINVAR	354031.0	False	False	False	False	False	0
NDUFAF2	ENSG00000164182.6	ENST00000296597.5	chr5	4	+	True	60448903	60448904	-	AA	ENST00000296597.5:c.121_122>AA		Non_Coding,3		INS	False	4	Class 4: Mutated sequences are not identical.	0aa	0aa	Ndufaf2	ENSMUSG00000068184.8	ENSMUST00000163558.3	chr13	4	-																CLINVAR-H0666534		CLINVAR	1287931.0	False	False	False	False	False	0
NDUFAF2	ENSG00000164182.6	ENST00000296597.5	chr5	4	+	True	60241083	60241083	A	T	ENST00000296597.5:c.1A>T	M1L	Missense	E_1	SNP	True	0	Class 0: This mutation can be originally modeled.	0aa	0aa	Ndufaf2	ENSMUSG00000068184.8	ENSMUST00000163558.3	chr13	4	-	SNP	Missense	E_1	108295103.0	108295103.0	T	A	ENSMUST00000163558.3:c.1A>T	M1L	108295103.0	108295103.0	T	A	ENSMUST00000163558.3:c.1A>T	M1L	CLINVAR-H0666463	CLINVAR-H0666463-M01-V01	CLINVAR	496596.0	False	False	False	False	False	0
NDUFAF2	ENSG00000164182.6	ENST00000296597.5	chr5	4	+	True	60241091	60241091	G	A	ENST00000296597.5:c.9G>A	W3*	Nonsense	E_1	SNP	True	0	Class 0: This mutation can be originally modeled.	0aa	0aa	Ndufaf2	ENSMUSG00000068184.8	ENSMUST00000163558.3	chr13	4	-	SNP	Nonsense	E_1	108295095.0	108295095.0	C	T	ENSMUST00000163558.3:c.9G>A	W3*	108295095.0	108295095.0	C	T	ENSMUST00000163558.3:c.9G>A	W3*	CLINVAR-H0666465	CLINVAR-H0666465-M01-V01	CLINVAR	496598.0	False	False	False	False	False	0
NDUFAF2	ENSG00000164182.6	ENST00000296597.5	chr5	4	+	True	60241124	60241124	G	A	ENST00000296597.5:c.42G>A	S14delinsS	Silent	E_1	SNP	True	0	Class 0: This mutation can be originally modeled.	2aa	0aa	Ndufaf2	ENSMUSG00000068184.8	ENSMUST00000163558.3	chr13	4	-	SNP	Silent	E_1	108295074.0	108295074.0	A	T	ENSMUST00000163558.3:c.30T>A	S10delinsS	108295074.0	108295074.0	A	T	ENSMUST00000163558.3:c.30T>A	S10delinsS	CLINVAR-H0666469	CLINVAR-H0666469-M01-V01	CLINVAR	1985237.0	False	False	False	False	False	2
NDUFAF2	ENSG00000164182.6	ENST00000296597.5	chr5	4	+	True	60241132	60241132	G	A	ENST00000296597.5:c.50G>A	R17K	Missense	E_1	SNP	True	0	Class 0: This mutation can be originally modeled.	2aa	2aa	Ndufaf2	ENSMUSG00000068184.8	ENSMUST00000163558.3	chr13	4	-	SNP	Missense	E_1	108295054.0	108295054.0	C	T	ENSMUST00000163558.3:c.50G>A	R17K	108295054.0	108295054.0	C	T	ENSMUST00000163558.3:c.50G>A	R17K	CLINVAR-H0666470	CLINVAR-H0666470-M01-V01	CLINVAR	2689551.0	False	False	False	False	False	4
NDUFAF2	ENSG00000164182.6	ENST00000296597.5	chr5	4	+	True	60241136	60241136	A	C	ENST00000296597.5:c.54A>C	E18D	Missense	E_1	SNP	True	0	Class 0: This mutation can be originally modeled.	3aa	1aa	Ndufaf2	ENSMUSG00000068184.8	ENSMUST00000163558.3	chr13	4	-	SNP	Missense	E_1	108295050.0	108295050.0	C	G	ENSMUST00000163558.3:c.54G>C	E18D	108295050.0	108295050.0	C	G	ENSMUST00000163558.3:c.54G>C	E18D	CLINVAR-H0666471	CLINVAR-H0666471-M01-V01	CLINVAR	2201912.0	False	False	False	False	False	4
NDUFAF2	ENSG00000164182.6	ENST00000296597.5	chr5	4	+	True	60241144	60241144	A	G	ENST00000296597.5:c.62A>G	E21G	Missense	E_1	SNP	True	0	Class 0: This mutation can be originally modeled.	0aa	5aa	Ndufaf2	ENSMUSG00000068184.8	ENSMUST00000163558.3	chr13	4	-	SNP	Missense	E_1	108295042.0	108295042.0	T	C	ENSMUST00000163558.3:c.62A>G	E21G	108295042.0	108295042.0	T	C	ENSMUST00000163558.3:c.62A>G	E21G	CLINVAR-H0666473	CLINVAR-H0666473-M01-V01	CLINVAR	2224821.0	False	False	False	False	False	5
NDUFAF2	ENSG00000164182.6	ENST00000296597.5	chr5	4	+	True	60241157	60241157	G	C	ENST00000296597.5:c.75G>C	T25delinsT	Silent	E_1	SNP	True	0	Class 0: This mutation can be originally modeled.	4aa	1aa	Ndufaf2	ENSMUSG00000068184.8	ENSMUST00000163558.3	chr13	4	-	SNP	Silent	E_1	108295029.0	108295029.0	C	G	ENSMUST00000163558.3:c.75G>C	T25delinsT	108295029.0	108295029.0	C	G	ENSMUST00000163558.3:c.75G>C	T25delinsT	CLINVAR-H0666474	CLINVAR-H0666474-M01-V01	CLINVAR	2158945.0	False	False	False	False	False	5
NDUFAF2	ENSG00000164182.6	ENST00000296597.5	chr5	4	+	True	60241175	60241175	A	G	ENST00000296597.5:c.93A>G	K31delinsK	Silent	E_1	SNP	True	0	Class 0: This mutation can be originally modeled.	2aa	3aa	Ndufaf2	ENSMUSG00000068184.8	ENSMUST00000163558.3	chr13	4	-	SNP	Silent	E_1	108295011.0	108295011.0	T	C	ENSMUST00000163558.3:c.93A>G	K31delinsK	108295011.0	108295011.0	T	C	ENSMUST00000163558.3:c.93A>G	K31delinsK	CLINVAR-H0666477	CLINVAR-H0666477-M01-V01	CLINVAR	1933019.0	False	False	False	False	False	5
NDUFAF2	ENSG00000164182.6	ENST00000296597.5	chr5	4	+	True	60241176	60241176	T	C	ENST00000296597.5:c.94T>C	Y32H	Missense	E_1	SNP	True	0	Class 0: This mutation can be originally modeled.	3aa	2aa	Ndufaf2	ENSMUSG00000068184.8	ENSMUST00000163558.3	chr13	4	-	SNP	Missense	E_1	108295010.0	108295010.0	A	G	ENSMUST00000163558.3:c.94T>C	Y32H	108295010.0	108295010.0	A	G	ENSMUST00000163558.3:c.94T>C	Y32H	CLINVAR-H0666478	CLINVAR-H0666478-M01-V01	CLINVAR	2199961.0	False	False	False	False	False	5
NDUFAF2	ENSG00000164182.6	ENST00000296597.5	chr5	4	+	True	60241177	60241177	A	G	ENST00000296597.5:c.95A>G	Y32C	Missense	E_1	SNP	True	0	Class 0: This mutation can be originally modeled.	3aa	2aa	Ndufaf2	ENSMUSG00000068184.8	ENSMUST00000163558.3	chr13	4	-	SNP	Missense	E_1	108295009.0	108295009.0	T	C	ENSMUST00000163558.3:c.95A>G	Y32C	108295009.0	108295009.0	T	C	ENSMUST00000163558.3:c.95A>G	Y32C	CLINVAR-H0666479	CLINVAR-H0666479-M01-V01	CLINVAR	2485749.0	False	False	False	False	False	5
NDUFAF2	ENSG00000164182.6	ENST00000296597.5	chr5	4	+	True	60241180	60241180	A	G	ENST00000296597.5:c.98A>G	Y33C	Missense	E_1	SNP	True	0	Class 0: This mutation can be originally modeled.	4aa	1aa	Ndufaf2	ENSMUSG00000068184.8	ENSMUST00000163558.3	chr13	4	-	SNP	Missense	E_1	108295006.0	108295006.0	T	C	ENSMUST00000163558.3:c.98A>G	Y33C	108295006.0	108295006.0	T	C	ENSMUST00000163558.3:c.98A>G	Y33C	CLINVAR-H0666480	CLINVAR-H0666480-M01-V01	CLINVAR	354033.0	False	False	False	False	False	5
NDUFAF2	ENSG00000164182.6	ENST00000296597.5	chr5	4	+	True	60241182	60241182	T	C	ENST00000296597.5:c.100T>C	Y34H	Missense	E_1	SNP	True	0	Class 0: This mutation can be originally modeled.	5aa	0aa	Ndufaf2	ENSMUSG00000068184.8	ENSMUST00000163558.3	chr13	4	-	SNP	Missense	E_1	108295004.0	108295004.0	A	G	ENSMUST00000163558.3:c.100T>C	Y34H	108295004.0	108295004.0	A	G	ENSMUST00000163558.3:c.100T>C	Y34H	CLINVAR-H0666481	CLINVAR-H0666481-M01-V01	CLINVAR	906819.0	False	False	False	False	False	5
NDUFAF2	ENSG00000164182.6	ENST00000296597.5	chr5	4	+	True	60241202	60241202	C	T	ENST00000296597.5:c.120C>T	N40delinsN	Silent	E_1	SNP	True	0	Class 0: This mutation can be originally modeled.	2aa	16aa	Ndufaf2	ENSMUSG00000068184.8	ENSMUST00000163558.3	chr13	4	-	SNP	Silent	E_1	108294984.0	108294984.0	G	A	ENSMUST00000163558.3:c.120C>T	N40delinsN	108294984.0	108294984.0	G	A	ENSMUST00000163558.3:c.120C>T	N40delinsN	CLINVAR-H0666485	CLINVAR-H0666485-M01-V01	CLINVAR	2161622.0	False	False	False	False	False	18
NDUFAF2	ENSG00000164182.6	ENST00000296597.5	chr5	4	+	True	60241205	60241205	G	C	ENST00000296597.5:c.123G>C	W41C	Missense	E_1	SNP	True	0	Class 0: This mutation can be originally modeled.	3aa	15aa	Ndufaf2	ENSMUSG00000068184.8	ENSMUST00000163558.3	chr13	4	-	SNP	Missense	E_1	108294981.0	108294981.0	C	G	ENSMUST00000163558.3:c.123G>C	W41C	108294981.0	108294981.0	C	G	ENSMUST00000163558.3:c.123G>C	W41C	CLINVAR-H0666486	CLINVAR-H0666486-M01-V01	CLINVAR	1486350.0	False	False	False	False	False	18
NDUFAF2	ENSG00000164182.6	ENST00000296597.5	chr5	4	+	True	60368955	60368955	A	C	ENST00000296597.5:c.131A>C	Q44P	Missense	E_2	SNP	True	0	Class 0: This mutation can be originally modeled.	6aa	12aa	Ndufaf2	ENSMUSG00000068184.8	ENSMUST00000163558.3	chr13	4	-	SNP	Missense	E_2	108228154.0	108228154.0	T	G	ENSMUST00000163558.3:c.131A>C	Q44P	108228154.0	108228154.0	T	G	ENSMUST00000163558.3:c.131A>C	Q44P	CLINVAR-H0666496	CLINVAR-H0666496-M01-V01	CLINVAR	214740.0	False	False	False	False	False	18
NDUFAF2	ENSG00000164182.6	ENST00000296597.5	chr5	4	+	True	60368960	60368960	A	G	ENST00000296597.5:c.136A>G	I46V	Missense	E_2	SNP	True	0	Class 0: This mutation can be originally modeled.	8aa	10aa	Ndufaf2	ENSMUSG00000068184.8	ENSMUST00000163558.3	chr13	4	-	SNP	Missense	E_2	108228149.0	108228149.0	T	C	ENSMUST00000163558.3:c.136A>G	I46V	108228149.0	108228149.0	T	C	ENSMUST00000163558.3:c.136A>G	I46V	CLINVAR-H0666497	CLINVAR-H0666497-M01-V01	CLINVAR	907813.0	False	False	False	False	False	18
NDUFAF2	ENSG00000164182.6	ENST00000296597.5	chr5	4	+	True	60368963	60368963	C	T	ENST00000296597.5:c.139C>T	R47*	Nonsense	E_2	SNP	True	0	Class 0: This mutation can be originally modeled.	9aa	9aa	Ndufaf2	ENSMUSG00000068184.8	ENSMUST00000163558.3	chr13	4	-	SNP	Nonsense	E_2	108228146.0	108228146.0	G	A	ENSMUST00000163558.3:c.139C>T	R47*	108228146.0	108228146.0	G	A	ENSMUST00000163558.3:c.139C>T	R47*	CLINVAR-H0666498	CLINVAR-H0666498-M01-V01	CLINVAR	1594.0	False	False	False	False	False	18
NDUFAF2	ENSG00000164182.6	ENST00000296597.5	chr5	4	+	True	60368964	60368964	G	A	ENST00000296597.5:c.140G>A	R47Q	Missense	E_2	SNP	True	0	Class 0: This mutation can be originally modeled.	9aa	9aa	Ndufaf2	ENSMUSG00000068184.8	ENSMUST00000163558.3	chr13	4	-	SNP	Missense	E_2	108228145.0	108228145.0	C	T	ENSMUST00000163558.3:c.140G>A	R47Q	108228145.0	108228145.0	C	T	ENSMUST00000163558.3:c.140G>A	R47Q	CLINVAR-H0666499	CLINVAR-H0666499-M01-V01	CLINVAR	214741.0	False	False	False	False	False	18
NDUFAF2	ENSG00000164182.6	ENST00000296597.5	chr5	4	+	True	60368991	60368991	A	G	ENST00000296597.5:c.167A>G	N56S	Missense	E_2	SNP	True	0	Class 0: This mutation can be originally modeled.	18aa	0aa	Ndufaf2	ENSMUSG00000068184.8	ENSMUST00000163558.3	chr13	4	-	SNP	Missense	E_2	108228118.0	108228118.0	T	C	ENSMUST00000163558.3:c.167A>G	N56S	108228118.0	108228118.0	T	C	ENSMUST00000163558.3:c.167A>G	N56S	CLINVAR-H0666500	CLINVAR-H0666500-M01-V01	CLINVAR	214744.0	False	False	False	False	False	18
NDUFAF2	ENSG00000164182.6	ENST00000296597.5	chr5	4	+	True	60369016	60369016	A	C	ENST00000296597.5:c.192A>C	A64delinsA	Silent	E_2	SNP	True	0	Class 0: This mutation can be originally modeled.	6aa	29aa	Ndufaf2	ENSMUSG00000068184.8	ENSMUST00000163558.3	chr13	4	-	SNP	Silent	E_2	108228093.0	108228093.0	T	G	ENSMUST00000163558.3:c.192A>C	A64delinsA	108228093.0	108228093.0	T	G	ENSMUST00000163558.3:c.192A>C	A64delinsA	CLINVAR-H0666502	CLINVAR-H0666502-M01-V01	CLINVAR	732736.0	False	False	False	False	False	35
NDUFAF2	ENSG00000164182.6	ENST00000296597.5	chr5	4	+	True	60369020	60369020	G	C	ENST00000296597.5:c.196G>C	D66H	Missense	E_2	SNP	True	0	Class 0: This mutation can be originally modeled.	8aa	27aa	Ndufaf2	ENSMUSG00000068184.8	ENSMUST00000163558.3	chr13	4	-	SNP	Missense	E_2	108228089.0	108228089.0	C	G	ENSMUST00000163558.3:c.196G>C	D66H	108228089.0	108228089.0	C	G	ENSMUST00000163558.3:c.196G>C	D66H	CLINVAR-H0666503	CLINVAR-H0666503-M01-V01	CLINVAR	354035.0	False	False	False	False	False	35
NDUFAF2	ENSG00000164182.6	ENST00000296597.5	chr5	4	+	True	60394822	60394822	G	A	ENST00000296597.5:c.221G>A	W74*	Nonsense	E_3	SNP	True	0	Class 0: This mutation can be originally modeled.	16aa	19aa	Ndufaf2	ENSMUSG00000068184.8	ENSMUST00000163558.3	chr13	4	-	SNP	Nonsense	E_3	108217924.0	108217924.0	C	T	ENSMUST00000163558.3:c.221G>A	W74*	108217924.0	108217924.0	C	T	ENSMUST00000163558.3:c.221G>A	W74*	CLINVAR-H0666510	CLINVAR-H0666510-M01-V01	CLINVAR	496555.0	False	False	False	False	False	35
NDUFAF2	ENSG00000164182.6	ENST00000296597.5	chr5	4	+	True	60394838	60394838	A	G	ENST00000296597.5:c.237A>G	R79delinsR	Silent	E_3	SNP	True	0	Class 0: This mutation can be originally modeled.	21aa	14aa	Ndufaf2	ENSMUSG00000068184.8	ENSMUST00000163558.3	chr13	4	-	SNP	Silent	E_3	108217908.0	108217908.0	C	C	ENSMUST00000163558.3:c.237G>G	R79delinsR	108217908.0	108217908.0	C	C	ENSMUST00000163558.3:c.237G>G	R79delinsR	CLINVAR-H0666511	CLINVAR-H0666511-M01-V01	CLINVAR	761558.0	False	False	False	False	False	35
NDUFAF2	ENSG00000164182.6	ENST00000296597.5	chr5	4	+	True	60448535	60448535	T	C	ENST00000296597.5:c.263T>C	I88T	Missense	E_4	SNP	True	0	Class 0: This mutation can be originally modeled.	30aa	5aa	Ndufaf2	ENSMUSG00000068184.8	ENSMUST00000163558.3	chr13	4	-	SNP	Missense	E_4	108189484.0	108189484.0	A	G	ENSMUST00000163558.3:c.263T>C	I88T	108189484.0	108189484.0	A	G	ENSMUST00000163558.3:c.263T>C	I88T	CLINVAR-H0666515	CLINVAR-H0666515-M01-V01	CLINVAR	2434085.0	False	False	False	False	False	35
NDUFAF2	ENSG00000164182.6	ENST00000296597.5	chr5	4	+	True	60448572	60448572	A	T	ENST00000296597.5:c.300A>T	I100delinsI	Silent	E_4	SNP	True	0	Class 0: This mutation can be originally modeled.	5aa	8aa	Ndufaf2	ENSMUSG00000068184.8	ENSMUST00000163558.3	chr13	4	-	SNP	Silent	E_4	108189447.0	108189447.0	T	A	ENSMUST00000163558.3:c.300A>T	I100delinsI	108189447.0	108189447.0	T	A	ENSMUST00000163558.3:c.300A>T	I100delinsI	CLINVAR-H0666518	CLINVAR-H0666518-M01-V01	CLINVAR	214737.0	False	False	False	False	False	13
NDUFAF2	ENSG00000164182.6	ENST00000296597.5	chr5	4	+	True	60448617	60448617	G	C	ENST00000296597.5:c.345G>C	E115D	Missense	E_4	SNP	True	0	Class 0: This mutation can be originally modeled.	1aa	6aa	Ndufaf2	ENSMUSG00000068184.8	ENSMUST00000163558.3	chr13	4	-	SNP	Missense	E_4	108189405.0	108189405.0	T	G	ENSMUST00000163558.3:c.342A>C	E114D	108189405.0	108189405.0	T	G	ENSMUST00000163558.3:c.342A>C	E114D	CLINVAR-H0666519	CLINVAR-H0666519-M01-V01	CLINVAR	1437258.0	False	False	False	False	False	7
NDUFAF2	ENSG00000164182.6	ENST00000296597.5	chr5	4	+	True	60448672	60448672	T	C	ENST00000296597.5:c.400T>C	S134P	Missense	E_4	SNP	True	0	Class 0: This mutation can be originally modeled.	4aa	5aa	Ndufaf2	ENSMUSG00000068184.8	ENSMUST00000163558.3	chr13	4	-	SNP	Missense	E_4	108189350.0	108189350.0	A	G	ENSMUST00000163558.3:c.397T>C	S133P	108189350.0	108189350.0	A	G	ENSMUST00000163558.3:c.397T>C	S133P	CLINVAR-H0666521	CLINVAR-H0666521-M01-V01	CLINVAR	1384279.0	False	False	False	False	False	9
NDUFAF2	ENSG00000164182.6	ENST00000296597.5	chr5	4	+	True	60448686	60448686	T	A	ENST00000296597.5:c.414T>A	F138L	Missense	E_4	SNP	True	0	Class 0: This mutation can be originally modeled.	8aa	1aa	Ndufaf2	ENSMUSG00000068184.8	ENSMUST00000163558.3	chr13	4	-	SNP	Missense	E_4	108189336.0	108189336.0	A	T	ENSMUST00000163558.3:c.411T>A	F137L	108189336.0	108189336.0	A	T	ENSMUST00000163558.3:c.411T>A	F137L	CLINVAR-H0666522	CLINVAR-H0666522-M01-V01	CLINVAR	354036.0	False	False	False	False	False	9
NDUFAF2	ENSG00000164182.6	ENST00000296597.5	chr5	4	+	True	60448686	60448686	T	C	ENST00000296597.5:c.414T>C	F138delinsF	Silent	E_4	SNP	True	0	Class 0: This mutation can be originally modeled.	8aa	1aa	Ndufaf2	ENSMUSG00000068184.8	ENSMUST00000163558.3	chr13	4	-	SNP	Silent	E_4	108189336.0	108189336.0	A	G	ENSMUST00000163558.3:c.411T>C	F137delinsF	108189336.0	108189336.0	A	G	ENSMUST00000163558.3:c.411T>C	F137delinsF	CLINVAR-H0666523	CLINVAR-H0666523-M01-V01	CLINVAR	726498.0	False	False	False	False	False	9
NDUFAF2	ENSG00000164182.6	ENST00000296597.5	chr5	4	+	True	60448694	60448694	A	T	ENST00000296597.5:c.422A>T	E141V	Missense	E_4	SNP	True	0	Class 0: This mutation can be originally modeled.	0aa	6aa	Ndufaf2	ENSMUSG00000068184.8	ENSMUST00000163558.3	chr13	4	-	SNP	Missense	E_4	108189328.0	108189328.0	T	A	ENSMUST00000163558.3:c.419A>T	E140V	108189328.0	108189328.0	T	A	ENSMUST00000163558.3:c.419A>T	E140V	CLINVAR-H0666524	CLINVAR-H0666524-M01-V01	CLINVAR	354037.0	False	False	False	False	False	6
NDUFAF2	ENSG00000164182.6	ENST00000296597.5	chr5	4	+	True	60448695	60448695	A	G	ENST00000296597.5:c.423A>G	E141delinsE	Silent	E_4	SNP	True	0	Class 0: This mutation can be originally modeled.	0aa	6aa	Ndufaf2	ENSMUSG00000068184.8	ENSMUST00000163558.3	chr13	4	-	SNP	Silent	E_4	108189327.0	108189327.0	T	C	ENSMUST00000163558.3:c.420A>G	E140delinsE	108189327.0	108189327.0	T	C	ENSMUST00000163558.3:c.420A>G	E140delinsE	CLINVAR-H0666525	CLINVAR-H0666525-M01-V01	CLINVAR	904500.0	False	False	False	False	False	6
NDUFAF2	ENSG00000164182.6	ENST00000296597.5	chr5	4	+	True	60448699	60448699	C	A	ENST00000296597.5:c.427C>A	P143T	Missense	E_4	SNP	True	0	Class 0: This mutation can be originally modeled.	2aa	4aa	Ndufaf2	ENSMUSG00000068184.8	ENSMUST00000163558.3	chr13	4	-	SNP	Missense	E_4	108189323.0	108189323.0	G	T	ENSMUST00000163558.3:c.424C>A	P142T	108189323.0	108189323.0	G	T	ENSMUST00000163558.3:c.424C>A	P142T	CLINVAR-H0666526	CLINVAR-H0666526-M01-V01	CLINVAR	1936237.0	False	False	False	False	False	6
NDUFAF2	ENSG00000164182.6	ENST00000296597.5	chr5	4	+	True	60448723	60448723	G	A	ENST00000296597.5:c.451G>A	G151S	Missense	E_4	SNP	True	0	Class 0: This mutation can be originally modeled.	2aa	8aa	Ndufaf2	ENSMUSG00000068184.8	ENSMUST00000163558.3	chr13	4	-	SNP	Missense	E_4	108189299.0	108189299.0	C	T	ENSMUST00000163558.3:c.448G>A	G150S	108189299.0	108189299.0	C	T	ENSMUST00000163558.3:c.448G>A	G150S	CLINVAR-H0666527	CLINVAR-H0666527-M01-V01	CLINVAR	493411.0	False	False	False	False	False	10
NDUFAF2	ENSG00000164182.6	ENST00000296597.5	chr5	4	+	True	60448731	60448731	C	T	ENST00000296597.5:c.459C>T	T153delinsT	Silent	E_4	SNP	True	0	Class 0: This mutation can be originally modeled.	4aa	6aa	Ndufaf2	ENSMUSG00000068184.8	ENSMUST00000163558.3	chr13	4	-	SNP	Silent	E_4	108189291.0	108189291.0	A	A	ENSMUST00000163558.3:c.456T>T	T152delinsT	108189291.0	108189291.0	A	A	ENSMUST00000163558.3:c.456T>T	T152delinsT	CLINVAR-H0666528	CLINVAR-H0666528-M01-V01	CLINVAR	2185230.0	False	False	False	False	False	10
NDUFAF2	ENSG00000164182.6	ENST00000296597.5	chr5	4	+	True	60448734	60448734	T	C	ENST00000296597.5:c.462T>C	F154delinsF	Silent	E_4	SNP	True	0	Class 0: This mutation can be originally modeled.	5aa	5aa	Ndufaf2	ENSMUSG00000068184.8	ENSMUST00000163558.3	chr13	4	-	SNP	Silent	E_4	108189288.0	108189288.0	A	G	ENSMUST00000163558.3:c.459T>C	F153delinsF	108189288.0	108189288.0	A	G	ENSMUST00000163558.3:c.459T>C	F153delinsF	CLINVAR-H0666529	CLINVAR-H0666529-M01-V01	CLINVAR	138457.0	False	False	False	False	False	10
NDUFAF2	ENSG00000164182.6	ENST00000296597.5	chr5	4	+	True	60448761	60448761	T	C	ENST00000296597.5:c.489T>C	D163delinsD	Silent	E_4	SNP	True	0	Class 0: This mutation can be originally modeled.	0aa	2aa	Ndufaf2	ENSMUSG00000068184.8	ENSMUST00000163558.3	chr13	4	-	SNP	Silent	E_4	108189261.0	108189261.0	A	G	ENSMUST00000163558.3:c.486T>C	D162delinsD	108189261.0	108189261.0	A	G	ENSMUST00000163558.3:c.486T>C	D162delinsD	CLINVAR-H0666532	CLINVAR-H0666532-M01-V01	CLINVAR	1558735.0	False	False	False	False	False	2
NDUFAF2	ENSG00000164182.6	ENST00000296597.5	chr5	4	+	True	60241123	60241123	C	T	ENST00000296597.5:c.41C>T	S14L	Missense	E_1	SNP	True	1	Class 1: This mutation can be alternatively modeled.	2aa	0aa	Ndufaf2	ENSMUSG00000068184.8	ENSMUST00000163558.3	chr13	4	-	DNP	Missense	E_1	108295075.0	108295075.0	G	A	ENSMUST00000163558.3:c.29C>T	S10F	108295074.0	108295075.0	AG	CA	ENSMUST00000163558.3:c.29_30CT>TG	S10L	CLINVAR-H0666468	CLINVAR-H0666468-M01-V01	CLINVAR	1472784.0	False	False	False	False	False	2
NDUFAF2	ENSG00000164182.6	ENST00000296597.5	chr5	4	+	True	60241123	60241123	C	T	ENST00000296597.5:c.41C>T	S14L	Missense	E_1	SNP	True	1	Class 1: This mutation can be alternatively modeled.	2aa	0aa	Ndufaf2	ENSMUSG00000068184.8	ENSMUST00000163558.3	chr13	4	-	DNP	Missense	E_1	108295075.0	108295075.0	G	A	ENSMUST00000163558.3:c.29C>T	S10F	108295075.0	108295076.0	GA	AG	ENSMUST00000163558.3:c.28_29TC>CT	S10L	CLINVAR-H0666468	CLINVAR-H0666468-M01-V02	CLINVAR	1472784.0	False	False	False	False	False	2
NDUFAF2	ENSG00000164182.6	ENST00000296597.5	chr5	4	+	True	60241123	60241123	C	T	ENST00000296597.5:c.41C>T	S14L	Missense	E_1	SNP	True	1	Class 1: This mutation can be alternatively modeled.	2aa	0aa	Ndufaf2	ENSMUSG00000068184.8	ENSMUST00000163558.3	chr13	4	-	TNP	Missense	E_1	108295075.0	108295075.0	G	A	ENSMUST00000163558.3:c.29C>T	S10F	108295074.0	108295076.0	AGA	CAG	ENSMUST00000163558.3:c.28_30TCT>CTG	S10L	CLINVAR-H0666468	CLINVAR-H0666468-M01-V03	CLINVAR	1472784.0	False	False	False	False	False	2
NDUFAF2	ENSG00000164182.6	ENST00000296597.5	chr5	4	+	True	60241123	60241123	C	T	ENST00000296597.5:c.41C>T	S14L	Missense	E_1	SNP	True	1	Class 1: This mutation can be alternatively modeled.	2aa	0aa	Ndufaf2	ENSMUSG00000068184.8	ENSMUST00000163558.3	chr13	4	-	TNP	Missense	E_1	108295075.0	108295075.0	G	A	ENSMUST00000163558.3:c.29C>T	S10F	108295074.0	108295076.0	AGA	GAG	ENSMUST00000163558.3:c.28_30TCT>CTC	S10L	CLINVAR-H0666468	CLINVAR-H0666468-M01-V04	CLINVAR	1472784.0	False	False	False	False	False	2
NDUFAF2	ENSG00000164182.6	ENST00000296597.5	chr5	4	+	True	60241123	60241123	C	T	ENST00000296597.5:c.41C>T	S14L	Missense	E_1	SNP	True	1	Class 1: This mutation can be alternatively modeled.	2aa	0aa	Ndufaf2	ENSMUSG00000068184.8	ENSMUST00000163558.3	chr13	4	-	DNP	Missense	E_1	108295075.0	108295075.0	G	A	ENSMUST00000163558.3:c.29C>T	S10F	108295074.0	108295075.0	AG	TA	ENSMUST00000163558.3:c.29_30CT>TA	S10L	CLINVAR-H0666468	CLINVAR-H0666468-M01-V05	CLINVAR	1472784.0	False	False	False	False	False	2
NDUFAF2	ENSG00000164182.6	ENST00000296597.5	chr5	4	+	True	60241017	60241017	G	C	ENST00000296597.5:c.62G>C		Non_Coding,5		SNP	True	2	Class 2: This mutation can be modeled, but the effect may not be consistent.	0nt	0nt	Ndufaf2	ENSMUSG00000068184.8	ENSMUST00000163558.3	chr13	4	-	SNP	5'		108295133.0	108295133.0	C	G	ENSMUST00000163558.3:c.25G>C		108295133.0	108295133.0	C	G	ENSMUST00000163558.3:c.25G>C		CLINVAR-H0666459	CLINVAR-H0666459-M01-V01	CLINVAR	354029.0	False	False	False	False	False	0
NDUFAF2	ENSG00000164182.6	ENST00000296597.5	chr5	4	+	True	60241050	60241050	G	A	ENST00000296597.5:c.95G>A		Non_Coding,5		SNP	True	2	Class 2: This mutation can be modeled, but the effect may not be consistent.	0nt	0nt	Ndufaf2	ENSMUSG00000068184.8	ENSMUST00000163558.3	chr13	4	-	SNP	5'		108295116.0	108295116.0	C	T	ENSMUST00000163558.3:c.42G>A		108295116.0	108295116.0	C	T	ENSMUST00000163558.3:c.42G>A		CLINVAR-H0666461	CLINVAR-H0666461-M01-V01	CLINVAR	380185.0	False	False	False	False	False	0
NDUFAF2	ENSG00000164182.6	ENST00000296597.5	chr5	4	+	True	60241268	60241268	G	A	ENST00000296597.5:c.127+59G>A		Non_Coding,I	I_1	SNP	True	2	Class 2: This mutation can be modeled, but the effect may not be consistent.	1nt	0nt	Ndufaf2	ENSMUSG00000068184.8	ENSMUST00000163558.3	chr13	4	-	SNP	3'	-3	108189215.0	108189215.0	C	T	ENSMUST00000163558.3:c.504+28G>A		108189215.0	108189215.0	C	T	ENSMUST00000163558.3:c.504+28G>A		CLINVAR-H0666489	CLINVAR-H0666489-M01-V01	CLINVAR	674098.0	False	False	False	False	False	1
NDUFAF2	ENSG00000164182.6	ENST00000296597.5	chr5	4	+	True	60241450	60241450	C	T	ENST00000296597.5:c.127+241C>T		Non_Coding,I	I_1	SNP	True	2	Class 2: This mutation can be modeled, but the effect may not be consistent.	0nt	0nt	Ndufaf2	ENSMUSG00000068184.8	ENSMUST00000163558.3	chr13	4	-	SNP	3'	-3	108189007.0	108189007.0	G	A	ENSMUST00000163558.3:c.504+236C>T		108189007.0	108189007.0	G	A	ENSMUST00000163558.3:c.504+236C>T		CLINVAR-H0666490	CLINVAR-H0666490-M01-V01	CLINVAR	1213289.0	False	False	False	False	False	0
NDUFAF2	ENSG00000164182.6	ENST00000296597.5	chr5	4	+	True	60368882	60368882	C	T	ENST00000296597.5:c.128-70C>T		Non_Coding,I	I_1	SNP	True	2	Class 2: This mutation can be modeled, but the effect may not be consistent.	0nt	0nt	Ndufaf2	ENSMUSG00000068184.8	ENSMUST00000163558.3	chr13	4	-	SNP	Intron	I_2	108218007.0	108218007.0	G	A	ENSMUST00000163558.3:c.218-80C>T		108218007.0	108218007.0	G	A	ENSMUST00000163558.3:c.218-80C>T		CLINVAR-H0666492	CLINVAR-H0666492-M01-V01	CLINVAR	1293957.0	False	False	False	False	False	0
NDUFAF2	ENSG00000164182.6	ENST00000296597.5	chr5	4	+	True	60368938	60368938	C	G	ENST00000296597.5:c.128-14C>G		Non_Coding,I	I_1	SNP	True	2	Class 2: This mutation can be modeled, but the effect may not be consistent.	0nt	0nt	Ndufaf2	ENSMUSG00000068184.8	ENSMUST00000163558.3	chr13	4	-	SNP	Intron	I_2	108217943.0	108217943.0	G	C	ENSMUST00000163558.3:c.218-16C>G		108217943.0	108217943.0	G	C	ENSMUST00000163558.3:c.218-16C>G		CLINVAR-H0666493	CLINVAR-H0666493-M01-V01	CLINVAR	354034.0	False	False	False	False	False	0
NDUFAF2	ENSG00000164182.6	ENST00000296597.5	chr5	4	+	True	60368941	60368941	T	C	ENST00000296597.5:c.128-11T>C		Non_Coding,I	I_1	SNP	True	2	Class 2: This mutation can be modeled, but the effect may not be consistent.	0nt	1nt	Ndufaf2	ENSMUSG00000068184.8	ENSMUST00000163558.3	chr13	4	-	SNP	Intron	I_2	108217940.0	108217940.0	A	G	ENSMUST00000163558.3:c.218-13T>C		108217940.0	108217940.0	A	G	ENSMUST00000163558.3:c.218-13T>C		CLINVAR-H0666494	CLINVAR-H0666494-M01-V01	CLINVAR	2002945.0	False	False	False	False	False	1
NDUFAF2	ENSG00000164182.6	ENST00000296597.5	chr5	4	+	True	60394706	60394706	T	A	ENST00000296597.5:c.218-113T>A		Non_Coding,I	I_2	SNP	True	2	Class 2: This mutation can be modeled, but the effect may not be consistent.	0nt	2nt	Ndufaf2	ENSMUSG00000068184.8	ENSMUST00000163558.3	chr13	4	-	SNP	Intron	I_1	108228270.0	108228270.0	A	T	ENSMUST00000163558.3:c.128-113T>A		108228270.0	108228270.0	A	T	ENSMUST00000163558.3:c.128-113T>A		CLINVAR-H0666506	CLINVAR-H0666506-M01-V01	CLINVAR	1291436.0	False	False	False	False	False	2
NDUFAF2	ENSG00000164182.6	ENST00000296597.5	chr5	4	+	True	60394799	60394799	A	C	ENST00000296597.5:c.218-20A>C		Non_Coding,I	I_2	SNP	True	2	Class 2: This mutation can be modeled, but the effect may not be consistent.	0nt	1nt	Ndufaf2	ENSMUSG00000068184.8	ENSMUST00000163558.3	chr13	4	-	SNP	Intron	I_1	108228179.0	108228179.0	T	G	ENSMUST00000163558.3:c.128-22A>C		108228179.0	108228179.0	T	G	ENSMUST00000163558.3:c.128-22A>C		CLINVAR-H0666508	CLINVAR-H0666508-M01-V01	CLINVAR	388250.0	False	False	False	False	False	1
NDUFAF2	ENSG00000164182.6	ENST00000296597.5	chr5	4	+	True	60394802	60394802	A	T	ENST00000296597.5:c.218-17A>T		Non_Coding,I	I_2	SNP	True	2	Class 2: This mutation can be modeled, but the effect may not be consistent.	0nt	1nt	Ndufaf2	ENSMUSG00000068184.8	ENSMUST00000163558.3	chr13	4	-	SNP	Intron	I_1	108228177.0	108228177.0	T	A	ENSMUST00000163558.3:c.128-20A>T		108228177.0	108228177.0	T	A	ENSMUST00000163558.3:c.128-20A>T		CLINVAR-H0666509	CLINVAR-H0666509-M01-V01	CLINVAR	138456.0	False	False	False	False	False	1
NDUFAF2	ENSG00000164182.6	ENST00000296597.5	chr5	4	+	True	60394877	60394877	G	A	ENST00000296597.5:c.258+18G>A		Non_Coding,I	I_3	SNP	True	2	Class 2: This mutation can be modeled, but the effect may not be consistent.	2nt	0nt	Ndufaf2	ENSMUSG00000068184.8	ENSMUST00000163558.3	chr13	4	-	SNP	Splice_Site	E_2	108228075.0	108228075.0	C	T	ENSMUST00000163558.3:c.210+0G>A	X69_splice	108228075.0	108228075.0	C	T	ENSMUST00000163558.3:c.210+0G>A	X69_splice	CLINVAR-H0666512	CLINVAR-H0666512-M01-V01	CLINVAR	389186.0	False	False	False	False	False	2
NDUFAF2	ENSG00000164182.6	ENST00000296597.5	chr5	4	+	True	60240973	60240973	A	C	ENST00000296597.5:c.18A>C		Non_Coding,5		SNP	False	4	Class 4: Mutated sequences are not identical.	0aa	0aa	Ndufaf2	ENSMUSG00000068184.8	ENSMUST00000163558.3	chr13	4	-																CLINVAR-H0666456		CLINVAR	354026.0	False	False	False	False	False	0
NDUFAF2	ENSG00000164182.6	ENST00000296597.5	chr5	4	+	True	60241020	60241020	G	T	ENST00000296597.5:c.65G>T		Non_Coding,5		SNP	False	4	Class 4: Mutated sequences are not identical.	0aa	0aa	Ndufaf2	ENSMUSG00000068184.8	ENSMUST00000163558.3	chr13	4	-																CLINVAR-H0666460		CLINVAR	354030.0	False	False	False	False	False	0
NDUFAF2	ENSG00000164182.6	ENST00000296597.5	chr5	4	+	True	60241161	60241161	C	T	ENST00000296597.5:c.79C>T	Q27*	Nonsense	E_1	SNP	False	4	Class 4: Mutated sequences are not identical.	0aa	0aa	Ndufaf2	ENSMUSG00000068184.8	ENSMUST00000163558.3	chr13	4	-																CLINVAR-H0666475		CLINVAR	488707.0	False	False	False	False	False	0
NDUFAF2	ENSG00000164182.6	ENST00000296597.5	chr5	4	+	True	60241162	60241162	A	T	ENST00000296597.5:c.80A>T	Q27L	Missense	E_1	SNP	False	4	Class 4: Mutated sequences are not identical.	0aa	0aa	Ndufaf2	ENSMUSG00000068184.8	ENSMUST00000163558.3	chr13	4	-																CLINVAR-H0666476		CLINVAR	214739.0	False	False	False	False	False	0
NDUFAF2	ENSG00000164182.6	ENST00000296597.5	chr5	4	+	True	60241220	60241220	G	A	ENST00000296597.5:c.127+11G>A		Non_Coding,I	I_1	SNP	False	4	Class 4: Mutated sequences are not identical.	0aa	0aa	Ndufaf2	ENSMUSG00000068184.8	ENSMUST00000163558.3	chr13	4	-																CLINVAR-H0666487		CLINVAR	2419944.0	False	False	False	False	False	0
NDUFAF2	ENSG00000164182.6	ENST00000296597.5	chr5	4	+	True	60241220	60241220	G	T	ENST00000296597.5:c.127+11G>T		Non_Coding,I	I_1	SNP	False	4	Class 4: Mutated sequences are not identical.	0aa	0aa	Ndufaf2	ENSMUSG00000068184.8	ENSMUST00000163558.3	chr13	4	-																CLINVAR-H0666488		CLINVAR	507811.0	False	False	False	False	False	0
NDUFAF2	ENSG00000164182.6	ENST00000296597.5	chr5	4	+	True	60368781	60368781	T	G	ENST00000296597.5:c.128-171T>G		Non_Coding,I	I_1	SNP	False	4	Class 4: Mutated sequences are not identical.	0aa	0aa	Ndufaf2	ENSMUSG00000068184.8	ENSMUST00000163558.3	chr13	4	-																CLINVAR-H0666491		CLINVAR	1235807.0	False	False	False	False	False	0
NDUFAF2	ENSG00000164182.6	ENST00000296597.5	chr5	4	+	True	60369083	60369083	A	G	ENST00000296597.5:c.217+42A>G		Non_Coding,I	I_2	SNP	False	4	Class 4: Mutated sequences are not identical.	0aa	0aa	Ndufaf2	ENSMUSG00000068184.8	ENSMUST00000163558.3	chr13	4	-																CLINVAR-H0666504		CLINVAR	671559.0	False	False	False	False	False	0
NDUFAF2	ENSG00000164182.6	ENST00000296597.5	chr5	4	+	True	60394772	60394772	G	A	ENST00000296597.5:c.218-47G>A		Non_Coding,I	I_2	SNP	False	4	Class 4: Mutated sequences are not identical.	0aa	0aa	Ndufaf2	ENSMUSG00000068184.8	ENSMUST00000163558.3	chr13	4	-																CLINVAR-H0666507		CLINVAR	1186736.0	False	False	False	False	False	0
NDUFAF2	ENSG00000164182.6	ENST00000296597.5	chr5	4	+	True	60395019	60395019	T	G	ENST00000296597.5:c.258+160T>G		Non_Coding,I	I_3	SNP	False	4	Class 4: Mutated sequences are not identical.	0aa	0aa	Ndufaf2	ENSMUSG00000068184.8	ENSMUST00000163558.3	chr13	4	-																CLINVAR-H0666513		CLINVAR	1205035.0	False	False	False	False	False	0
NDUFAF2	ENSG00000164182.6	ENST00000296597.5	chr5	4	+	True	60448276	60448276	A	G	ENST00000296597.5:c.259-255A>G		Non_Coding,I	I_3	SNP	False	4	Class 4: Mutated sequences are not identical.	0aa	0aa	Ndufaf2	ENSMUSG00000068184.8	ENSMUST00000163558.3	chr13	4	-																CLINVAR-H0666514		CLINVAR	680678.0	False	False	False	False	False	0
NDUFAF2	ENSG00000164182.6	ENST00000296597.5	chr5	4	+	True	60448757	60448757	G	A	ENST00000296597.5:c.485G>A	R162Q	Missense	E_4	SNP	False	4	Class 4: Mutated sequences are not identical.	0aa	0aa	Ndufaf2	ENSMUSG00000068184.8	ENSMUST00000163558.3	chr13	4	-																CLINVAR-H0666531		CLINVAR	214738.0	False	False	False	False	False	0
NDUFAF2	ENSG00000164182.6	ENST00000296597.5	chr5	4	+	True	60448947	60448947	G	A	ENST00000296597.5:c.165G>A		Non_Coding,3		SNP	False	4	Class 4: Mutated sequences are not identical.	0aa	0aa	Ndufaf2	ENSMUSG00000068184.8	ENSMUST00000163558.3	chr13	4	-																CLINVAR-H0666535		CLINVAR	1265972.0	False	False	False	False	False	0
NDUFAF3	ENSG00000178057.10	ENST00000326925.6	chr3	5	+	True	49059663	49059663	G	-	ENST00000326925.6:c.77+9G>		Non_Coding,I	I_1	DEL	True	2	Class 2: This mutation can be modeled, but the effect may not be consistent.	0nt	1nt	Ndufaf3	ENSMUSG00000070283.5	ENSMUST00000074208.6	chr9	5	-	DEL	Splice_Site	E_5	108443176.0	108443176.0	C	-	ENSMUST00000074208.6:c.540+0G>	X179_splice	108443176.0	108443176.0	C	-	ENSMUST00000074208.6:c.540+0G>	X179_splice	CLINVAR-H0476913	CLINVAR-H0476913-M01-V01	CLINVAR	1956076.0	False	False	False	False	False	1
NDUFAF3	ENSG00000178057.10	ENST00000326925.6	chr3	5	+	True	49060125	49060125	C	-	ENST00000326925.6:c.271-10C>		Non_Coding,I	I_2	DEL	True	2	Class 2: This mutation can be modeled, but the effect may not be consistent.	0nt	0nt	Ndufaf3	ENSMUSG00000070283.5	ENSMUST00000074208.6	chr9	5	-	DEL	Intron	I_2	108443617.0	108443617.0	G	-	ENSMUST00000074208.6:c.274-11C>		108443617.0	108443617.0	G	-	ENSMUST00000074208.6:c.274-11C>		CLINVAR-H0476953	CLINVAR-H0476953-M01-V01	CLINVAR	1964190.0	False	False	False	False	False	0
NDUFAF3	ENSG00000178057.10	ENST00000326925.6	chr3	5	+	True	49060496	49060496	C	-	ENST00000326925.6:c.446C>	C150Vfs*13	Frame_Shifting	E_5	DEL	True	2	Class 2: This mutation can be modeled, but the effect may not be consistent.	20aa	22aa	Ndufaf3	ENSMUSG00000070283.5	ENSMUST00000074208.6	chr9	5	-	DEL	Frame_Shifting	E_5	108443267.0	108443267.0	G	-	ENSMUST00000074208.6:c.449C>	C151Vfs*13	108443267.0	108443267.0	G	-	ENSMUST00000074208.6:c.449C>	C151Vfs*13	CLINVAR-H0476978	CLINVAR-H0476978-M01-V01	CLINVAR	420990.0	False	False	False	False	False	42
NDUFAF3	ENSG00000178057.10	ENST00000326925.6	chr3	5	+	True	49060539	49060540	TG	-	ENST00000326925.6:c.489_490TG>	G164Sfs*29	Frame_Shifting	E_5	DEL	True	2	Class 2: This mutation can be modeled, but the effect may not be consistent.	34aa	7aa	Ndufaf3	ENSMUSG00000070283.5	ENSMUST00000074208.6	chr9	5	-	DEL	Frame_Shifting	E_5	108443223.0	108443224.0	CT	-	ENSMUST00000074208.6:c.492_493AG>	G165Sfs*71	108443223.0	108443224.0	CT	-	ENSMUST00000074208.6:c.492_493AG>	G165Sfs*71	CLINVAR-H0476982	CLINVAR-H0476982-M01-V01	CLINVAR	372432.0	False	False	False	False	False	41
NDUFAF3	ENSG00000178057.10	ENST00000326925.6	chr3	5	+	True	49059986	49059987	GC	AA	ENST00000326925.6:c.270+15_16GC>AA		Non_Coding,I	I_2	DNP	False	4	Class 4: Mutated sequences are not identical.	0aa	0aa	Ndufaf3	ENSMUSG00000070283.5	ENSMUST00000074208.6	chr9	5	-																CLINVAR-H0476949		CLINVAR	511870.0	False	False	False	False	False	0
NDUFAF3	ENSG00000178057.10	ENST00000326925.6	chr3	5	+	True	49059881	49059882	-	T	ENST00000326925.6:c.180_181>T	D61*	Frame_Shifting	E_2	INS	True	2	Class 2: This mutation can be modeled, but the effect may not be consistent.	1aa	2aa	Ndufaf3	ENSMUSG00000070283.5	ENSMUST00000074208.6	chr9	5	-	INS	Frame_Shifting	E_2	108443844.0	108443845.0	-	A	ENSMUST00000074208.6:c.183_184>T	D62*	108443844.0	108443845.0	-	A	ENSMUST00000074208.6:c.183_184>T	D62*	CLINVAR-H0476933	CLINVAR-H0476933-M01-V01	CLINVAR	208598.0	False	False	False	False	False	3
NDUFAF3	ENSG00000178057.10	ENST00000326925.6	chr3	5	+	True	49059888	49059889	-	A	ENST00000326925.6:c.187_188>A	Y63*	Frame_Shifting	E_2	INS	True	2	Class 2: This mutation can be modeled, but the effect may not be consistent.	4aa	0aa	Ndufaf3	ENSMUSG00000070283.5	ENSMUST00000074208.6	chr9	5	-	INS	Frame_Shifting	E_2	108443837.0	108443838.0	-	T	ENSMUST00000074208.6:c.190_191>A	Y64*	108443837.0	108443838.0	-	T	ENSMUST00000074208.6:c.190_191>A	Y64*	CLINVAR-H0476934	CLINVAR-H0476934-M01-V01	CLINVAR	377248.0	False	False	False	False	False	4
NDUFAF3	ENSG00000178057.10	ENST00000326925.6	chr3	5	+	True	49059579	49059579	T	C	ENST00000326925.6:c.2T>C	M1T	Missense	E_1	SNP	True	0	Class 0: This mutation can be originally modeled.	0aa	2aa	Ndufaf3	ENSMUSG00000070283.5	ENSMUST00000074208.6	chr9	5	-	SNP	Missense	E_1	108444125.0	108444125.0	A	G	ENSMUST00000074208.6:c.2T>C	M1T	108444125.0	108444125.0	A	G	ENSMUST00000074208.6:c.2T>C	M1T	CLINVAR-H0476901	CLINVAR-H0476901-M01-V01	CLINVAR	424.0	False	False	False	False	False	2
NDUFAF3	ENSG00000178057.10	ENST00000326925.6	chr3	5	+	True	49059595	49059595	G	C	ENST00000326925.6:c.18G>C	A6delinsA	Silent	E_1	SNP	True	0	Class 0: This mutation can be originally modeled.	0aa	1aa	Ndufaf3	ENSMUSG00000070283.5	ENSMUST00000074208.6	chr9	5	-	SNP	Silent	E_1	108444115.0	108444115.0	A	G	ENSMUST00000074208.6:c.12T>C	A4delinsA	108444115.0	108444115.0	A	G	ENSMUST00000074208.6:c.12T>C	A4delinsA	CLINVAR-H0476902	CLINVAR-H0476902-M01-V01	CLINVAR	2157306.0	False	False	False	False	False	1
NDUFAF3	ENSG00000178057.10	ENST00000326925.6	chr3	5	+	True	49059607	49059607	G	A	ENST00000326925.6:c.30G>A	L10delinsL	Silent	E_1	SNP	True	0	Class 0: This mutation can be originally modeled.	0aa	0aa	Ndufaf3	ENSMUSG00000070283.5	ENSMUST00000074208.6	chr9	5	-	SNP	Silent	E_1	108444097.0	108444097.0	A	T	ENSMUST00000074208.6:c.30T>A	L10delinsL	108444097.0	108444097.0	A	T	ENSMUST00000074208.6:c.30T>A	L10delinsL	CLINVAR-H0476905	CLINVAR-H0476905-M01-V01	CLINVAR	1927978.0	False	False	False	False	False	0
NDUFAF3	ENSG00000178057.10	ENST00000326925.6	chr3	5	+	True	49059611	49059611	C	G	ENST00000326925.6:c.34C>G	R12G	Missense	E_1	SNP	True	0	Class 0: This mutation can be originally modeled.	0aa	0aa	Ndufaf3	ENSMUSG00000070283.5	ENSMUST00000074208.6	chr9	5	-	SNP	Missense	E_1	108444093.0	108444093.0	G	C	ENSMUST00000074208.6:c.34C>G	R12G	108444093.0	108444093.0	G	C	ENSMUST00000074208.6:c.34C>G	R12G	CLINVAR-H0476907	CLINVAR-H0476907-M01-V01	CLINVAR	1898113.0	False	False	False	False	False	0
NDUFAF3	ENSG00000178057.10	ENST00000326925.6	chr3	5	+	True	49059627	49059627	T	C	ENST00000326925.6:c.50T>C	L17P	Missense	E_1	SNP	True	0	Class 0: This mutation can be originally modeled.	0aa	0aa	Ndufaf3	ENSMUSG00000070283.5	ENSMUST00000074208.6	chr9	5	-	SNP	Missense	E_1	108444074.0	108444074.0	A	G	ENSMUST00000074208.6:c.53T>C	L18P	108444074.0	108444074.0	A	G	ENSMUST00000074208.6:c.53T>C	L18P	CLINVAR-H0476909	CLINVAR-H0476909-M01-V01	CLINVAR	2623428.0	False	False	False	False	False	0
NDUFAF3	ENSG00000178057.10	ENST00000326925.6	chr3	5	+	True	49059788	49059788	G	T	ENST00000326925.6:c.87G>T	R29delinsR	Silent	E_2	SNP	True	0	Class 0: This mutation can be originally modeled.	1aa	22aa	Ndufaf3	ENSMUSG00000070283.5	ENSMUST00000074208.6	chr9	5	-	SNP	Silent	E_2	108443938.0	108443938.0	A	A	ENSMUST00000074208.6:c.90T>T	R30delinsR	108443938.0	108443938.0	A	A	ENSMUST00000074208.6:c.90T>T	R30delinsR	CLINVAR-H0476920	CLINVAR-H0476920-M01-V01	CLINVAR	508308.0	False	False	False	False	False	23
NDUFAF3	ENSG00000178057.10	ENST00000326925.6	chr3	5	+	True	49059789	49059789	C	G	ENST00000326925.6:c.88C>G	R30G	Missense	E_2	SNP	True	0	Class 0: This mutation can be originally modeled.	2aa	21aa	Ndufaf3	ENSMUSG00000070283.5	ENSMUST00000074208.6	chr9	5	-	SNP	Missense	E_2	108443937.0	108443937.0	G	C	ENSMUST00000074208.6:c.91C>G	R31G	108443937.0	108443937.0	G	C	ENSMUST00000074208.6:c.91C>G	R31G	CLINVAR-H0476921	CLINVAR-H0476921-M01-V01	CLINVAR	1918231.0	False	False	False	False	False	23
NDUFAF3	ENSG00000178057.10	ENST00000326925.6	chr3	5	+	True	49059793	49059793	G	A	ENST00000326925.6:c.92G>A	G31E	Missense	E_2	SNP	True	0	Class 0: This mutation can be originally modeled.	3aa	20aa	Ndufaf3	ENSMUSG00000070283.5	ENSMUST00000074208.6	chr9	5	-	SNP	Missense	E_2	108443933.0	108443933.0	C	T	ENSMUST00000074208.6:c.95G>A	G32E	108443933.0	108443933.0	C	T	ENSMUST00000074208.6:c.95G>A	G32E	CLINVAR-H0476922	CLINVAR-H0476922-M01-V01	CLINVAR	2212944.0	False	False	False	False	False	23
NDUFAF3	ENSG00000178057.10	ENST00000326925.6	chr3	5	+	True	49059806	49059806	G	A	ENST00000326925.6:c.105G>A	S35delinsS	Silent	E_2	SNP	True	0	Class 0: This mutation can be originally modeled.	7aa	16aa	Ndufaf3	ENSMUSG00000070283.5	ENSMUST00000074208.6	chr9	5	-	SNP	Silent	E_2	108443920.0	108443920.0	A	T	ENSMUST00000074208.6:c.108T>A	S36delinsS	108443920.0	108443920.0	A	T	ENSMUST00000074208.6:c.108T>A	S36delinsS	CLINVAR-H0476924	CLINVAR-H0476924-M01-V01	CLINVAR	1902775.0	False	False	False	False	False	23
NDUFAF3	ENSG00000178057.10	ENST00000326925.6	chr3	5	+	True	49059810	49059810	G	A	ENST00000326925.6:c.109G>A	A37T	Missense	E_2	SNP	True	0	Class 0: This mutation can be originally modeled.	9aa	14aa	Ndufaf3	ENSMUSG00000070283.5	ENSMUST00000074208.6	chr9	5	-	SNP	Missense	E_2	108443916.0	108443916.0	C	T	ENSMUST00000074208.6:c.112G>A	A38T	108443916.0	108443916.0	C	T	ENSMUST00000074208.6:c.112G>A	A38T	CLINVAR-H0476925	CLINVAR-H0476925-M01-V01	CLINVAR	214745.0	False	False	False	False	False	23
NDUFAF3	ENSG00000178057.10	ENST00000326925.6	chr3	5	+	True	49059813	49059813	G	A	ENST00000326925.6:c.112G>A	D38N	Missense	E_2	SNP	True	0	Class 0: This mutation can be originally modeled.	10aa	13aa	Ndufaf3	ENSMUSG00000070283.5	ENSMUST00000074208.6	chr9	5	-	SNP	Missense	E_2	108443913.0	108443913.0	C	T	ENSMUST00000074208.6:c.115G>A	D39N	108443913.0	108443913.0	C	T	ENSMUST00000074208.6:c.115G>A	D39N	CLINVAR-H0476926	CLINVAR-H0476926-M01-V01	CLINVAR	1030419.0	False	False	False	False	False	23
NDUFAF3	ENSG00000178057.10	ENST00000326925.6	chr3	5	+	True	49059828	49059828	C	T	ENST00000326925.6:c.127C>T	Q43*	Nonsense	E_2	SNP	True	0	Class 0: This mutation can be originally modeled.	15aa	8aa	Ndufaf3	ENSMUSG00000070283.5	ENSMUST00000074208.6	chr9	5	-	SNP	Nonsense	E_2	108443898.0	108443898.0	G	A	ENSMUST00000074208.6:c.130C>T	Q44*	108443898.0	108443898.0	G	A	ENSMUST00000074208.6:c.130C>T	Q44*	CLINVAR-H0476927	CLINVAR-H0476927-M01-V01	CLINVAR	2585571.0	False	False	False	False	False	23
NDUFAF3	ENSG00000178057.10	ENST00000326925.6	chr3	5	+	True	49059832	49059832	G	A	ENST00000326925.6:c.131G>A	R44Q	Missense	E_2	SNP	True	0	Class 0: This mutation can be originally modeled.	16aa	7aa	Ndufaf3	ENSMUSG00000070283.5	ENSMUST00000074208.6	chr9	5	-	SNP	Missense	E_2	108443894.0	108443894.0	C	T	ENSMUST00000074208.6:c.134G>A	R45Q	108443894.0	108443894.0	C	T	ENSMUST00000074208.6:c.134G>A	R45Q	CLINVAR-H0476928	CLINVAR-H0476928-M01-V01	CLINVAR	970436.0	False	False	False	False	False	23
NDUFAF3	ENSG00000178057.10	ENST00000326925.6	chr3	5	+	True	49059843	49059843	T	C	ENST00000326925.6:c.142T>C	S48P	Missense	E_2	SNP	True	0	Class 0: This mutation can be originally modeled.	20aa	3aa	Ndufaf3	ENSMUSG00000070283.5	ENSMUST00000074208.6	chr9	5	-	SNP	Missense	E_2	108443883.0	108443883.0	A	G	ENSMUST00000074208.6:c.145T>C	S49P	108443883.0	108443883.0	A	G	ENSMUST00000074208.6:c.145T>C	S49P	CLINVAR-H0476929	CLINVAR-H0476929-M01-V01	CLINVAR	2274321.0	False	False	False	False	False	23
NDUFAF3	ENSG00000178057.10	ENST00000326925.6	chr3	5	+	True	49059845	49059845	T	A	ENST00000326925.6:c.144T>A	S48delinsS	Silent	E_2	SNP	True	0	Class 0: This mutation can be originally modeled.	20aa	3aa	Ndufaf3	ENSMUSG00000070283.5	ENSMUST00000074208.6	chr9	5	-	SNP	Silent	E_2	108443881.0	108443881.0	T	T	ENSMUST00000074208.6:c.147A>A	S49delinsS	108443881.0	108443881.0	T	T	ENSMUST00000074208.6:c.147A>A	S49delinsS	CLINVAR-H0476930	CLINVAR-H0476930-M01-V01	CLINVAR	746337.0	False	False	False	False	False	23
NDUFAF3	ENSG00000178057.10	ENST00000326925.6	chr3	5	+	True	49059850	49059850	T	C	ENST00000326925.6:c.149T>C	L50P	Missense	E_2	SNP	True	0	Class 0: This mutation can be originally modeled.	22aa	1aa	Ndufaf3	ENSMUSG00000070283.5	ENSMUST00000074208.6	chr9	5	-	SNP	Missense	E_2	108443876.0	108443876.0	A	G	ENSMUST00000074208.6:c.152T>C	L51P	108443876.0	108443876.0	A	G	ENSMUST00000074208.6:c.152T>C	L51P	CLINVAR-H0476931	CLINVAR-H0476931-M01-V01	CLINVAR	1519839.0	False	False	False	False	False	23
NDUFAF3	ENSG00000178057.10	ENST00000326925.6	chr3	5	+	True	49059853	49059853	A	T	ENST00000326925.6:c.152A>T	Q51L	Missense	E_2	SNP	True	0	Class 0: This mutation can be originally modeled.	23aa	0aa	Ndufaf3	ENSMUSG00000070283.5	ENSMUST00000074208.6	chr9	5	-	SNP	Missense	E_2	108443873.0	108443873.0	T	A	ENSMUST00000074208.6:c.155A>T	Q52L	108443873.0	108443873.0	T	A	ENSMUST00000074208.6:c.155A>T	Q52L	CLINVAR-H0476932	CLINVAR-H0476932-M01-V01	CLINVAR	2266638.0	False	False	False	False	False	23
NDUFAF3	ENSG00000178057.10	ENST00000326925.6	chr3	5	+	True	49059894	49059894	A	T	ENST00000326925.6:c.193A>T	S65C	Missense	E_2	SNP	True	0	Class 0: This mutation can be originally modeled.	0aa	0aa	Ndufaf3	ENSMUSG00000070283.5	ENSMUST00000074208.6	chr9	5	-	SNP	Missense	E_2	108443835.0	108443835.0	T	A	ENSMUST00000074208.6:c.193A>T	S65C	108443835.0	108443835.0	T	A	ENSMUST00000074208.6:c.193A>T	S65C	CLINVAR-H0476936	CLINVAR-H0476936-M01-V01	CLINVAR	214747.0	False	False	False	False	False	0
NDUFAF3	ENSG00000178057.10	ENST00000326925.6	chr3	5	+	True	49059905	49059905	C	T	ENST00000326925.6:c.204C>T	F68delinsF	Silent	E_2	SNP	True	0	Class 0: This mutation can be originally modeled.	2aa	0aa	Ndufaf3	ENSMUSG00000070283.5	ENSMUST00000074208.6	chr9	5	-	SNP	Silent	E_2	108443821.0	108443821.0	G	A	ENSMUST00000074208.6:c.207C>T	F69delinsF	108443821.0	108443821.0	G	A	ENSMUST00000074208.6:c.207C>T	F69delinsF	CLINVAR-H0476937	CLINVAR-H0476937-M01-V01	CLINVAR	1671360.0	False	False	False	False	False	2
NDUFAF3	ENSG00000178057.10	ENST00000326925.6	chr3	5	+	True	49059911	49059911	A	C	ENST00000326925.6:c.210A>C	I70delinsI	Silent	E_2	SNP	True	0	Class 0: This mutation can be originally modeled.	0aa	0aa	Ndufaf3	ENSMUSG00000070283.5	ENSMUST00000074208.6	chr9	5	-	SNP	Silent	E_2	108443815.0	108443815.0	G	G	ENSMUST00000074208.6:c.213C>C	I71delinsI	108443815.0	108443815.0	G	G	ENSMUST00000074208.6:c.213C>C	I71delinsI	CLINVAR-H0476939	CLINVAR-H0476939-M01-V01	CLINVAR	384581.0	False	False	False	False	False	0
NDUFAF3	ENSG00000178057.10	ENST00000326925.6	chr3	5	+	True	49059915	49059915	G	C	ENST00000326925.6:c.214G>C	G72R	Missense	E_2	SNP	True	0	Class 0: This mutation can be originally modeled.	0aa	3aa	Ndufaf3	ENSMUSG00000070283.5	ENSMUST00000074208.6	chr9	5	-	SNP	Missense	E_2	108443811.0	108443811.0	C	G	ENSMUST00000074208.6:c.217G>C	G73R	108443811.0	108443811.0	C	G	ENSMUST00000074208.6:c.217G>C	G73R	CLINVAR-H0476940	CLINVAR-H0476940-M01-V01	CLINVAR	2313288.0	False	False	False	False	False	3
NDUFAF3	ENSG00000178057.10	ENST00000326925.6	chr3	5	+	True	49059930	49059930	G	C	ENST00000326925.6:c.229G>C	G77R	Missense	E_2	SNP	True	0	Class 0: This mutation can be originally modeled.	0aa	2aa	Ndufaf3	ENSMUSG00000070283.5	ENSMUST00000074208.6	chr9	5	-	SNP	Missense	E_2	108443796.0	108443796.0	C	G	ENSMUST00000074208.6:c.232G>C	G78R	108443796.0	108443796.0	C	G	ENSMUST00000074208.6:c.232G>C	G78R	CLINVAR-H0476942	CLINVAR-H0476942-M01-V01	CLINVAR	422.0	False	False	False	False	False	2
NDUFAF3	ENSG00000178057.10	ENST00000326925.6	chr3	5	+	True	49059933	49059933	C	G	ENST00000326925.6:c.232C>G	P78A	Missense	E_2	SNP	True	0	Class 0: This mutation can be originally modeled.	1aa	1aa	Ndufaf3	ENSMUSG00000070283.5	ENSMUST00000074208.6	chr9	5	-	SNP	Missense	E_2	108443793.0	108443793.0	G	C	ENSMUST00000074208.6:c.235C>G	P79A	108443793.0	108443793.0	G	C	ENSMUST00000074208.6:c.235C>G	P79A	CLINVAR-H0476943	CLINVAR-H0476943-M01-V01	CLINVAR	2024476.0	False	False	False	False	False	2
NDUFAF3	ENSG00000178057.10	ENST00000326925.6	chr3	5	+	True	49059949	49059949	C	T	ENST00000326925.6:c.248C>T	P83L	Missense	E_2	SNP	True	0	Class 0: This mutation can be originally modeled.	2aa	0aa	Ndufaf3	ENSMUSG00000070283.5	ENSMUST00000074208.6	chr9	5	-	SNP	Missense	E_2	108443777.0	108443777.0	G	A	ENSMUST00000074208.6:c.251C>T	P84L	108443777.0	108443777.0	G	A	ENSMUST00000074208.6:c.251C>T	P84L	CLINVAR-H0476944	CLINVAR-H0476944-M01-V01	CLINVAR	1473689.0	False	False	False	False	False	2
NDUFAF3	ENSG00000178057.10	ENST00000326925.6	chr3	5	+	True	49059959	49059959	G	A	ENST00000326925.6:c.258G>A	V86delinsV	Silent	E_2	SNP	True	0	Class 0: This mutation can be originally modeled.	0aa	13aa	Ndufaf3	ENSMUSG00000070283.5	ENSMUST00000074208.6	chr9	5	-	SNP	Silent	E_2	108443767.0	108443767.0	C	T	ENSMUST00000074208.6:c.261G>A	V87delinsV	108443767.0	108443767.0	C	T	ENSMUST00000074208.6:c.261G>A	V87delinsV	CLINVAR-H0476946	CLINVAR-H0476946-M01-V01	CLINVAR	900110.0	False	False	False	False	False	13
NDUFAF3	ENSG00000178057.10	ENST00000326925.6	chr3	5	+	True	49060139	49060139	G	T	ENST00000326925.6:c.275G>T	G92V	Missense	E_3	SNP	True	0	Class 0: This mutation can be originally modeled.	6aa	7aa	Ndufaf3	ENSMUSG00000070283.5	ENSMUST00000074208.6	chr9	5	-	SNP	Missense	E_3	108443602.0	108443602.0	C	A	ENSMUST00000074208.6:c.278G>T	G93V	108443602.0	108443602.0	C	A	ENSMUST00000074208.6:c.278G>T	G93V	CLINVAR-H0476956	CLINVAR-H0476956-M01-V01	CLINVAR	214748.0	False	False	False	False	False	13
NDUFAF3	ENSG00000178057.10	ENST00000326925.6	chr3	5	+	True	49060161	49060161	A	G	ENST00000326925.6:c.297A>G	E99delinsE	Silent	E_3	SNP	True	0	Class 0: This mutation can be originally modeled.	13aa	0aa	Ndufaf3	ENSMUSG00000070283.5	ENSMUST00000074208.6	chr9	5	-	SNP	Silent	E_3	108443580.0	108443580.0	T	C	ENSMUST00000074208.6:c.300A>G	E100delinsE	108443580.0	108443580.0	T	C	ENSMUST00000074208.6:c.300A>G	E100delinsE	CLINVAR-H0476957	CLINVAR-H0476957-M01-V01	CLINVAR	796285.0	False	False	False	False	False	13
NDUFAF3	ENSG00000178057.10	ENST00000326925.6	chr3	5	+	True	49060176	49060176	C	A	ENST00000326925.6:c.312C>A	L104delinsL	Silent	E_3	SNP	True	0	Class 0: This mutation can be originally modeled.	3aa	2aa	Ndufaf3	ENSMUSG00000070283.5	ENSMUST00000074208.6	chr9	5	-	SNP	Silent	E_3	108443565.0	108443565.0	A	T	ENSMUST00000074208.6:c.315T>A	L105delinsL	108443565.0	108443565.0	A	T	ENSMUST00000074208.6:c.315T>A	L105delinsL	CLINVAR-H0476958	CLINVAR-H0476958-M01-V01	CLINVAR	345963.0	False	False	False	False	False	5
NDUFAF3	ENSG00000178057.10	ENST00000326925.6	chr3	5	+	True	49060198	49060198	A	T	ENST00000326925.6:c.334A>T	I112L	Missense	E_3	SNP	True	0	Class 0: This mutation can be originally modeled.	4aa	8aa	Ndufaf3	ENSMUSG00000070283.5	ENSMUST00000074208.6	chr9	5	-	SNP	Missense	E_3	108443543.0	108443543.0	T	A	ENSMUST00000074208.6:c.337A>T	I113L	108443543.0	108443543.0	T	A	ENSMUST00000074208.6:c.337A>T	I113L	CLINVAR-H0476959	CLINVAR-H0476959-M01-V01	CLINVAR	1704902.0	False	False	False	False	False	12
NDUFAF3	ENSG00000178057.10	ENST00000326925.6	chr3	5	+	True	49060200	49060200	A	T	ENST00000326925.6:c.336A>T	I112delinsI	Silent	E_3	SNP	True	0	Class 0: This mutation can be originally modeled.	4aa	8aa	Ndufaf3	ENSMUSG00000070283.5	ENSMUST00000074208.6	chr9	5	-	SNP	Silent	E_3	108443541.0	108443541.0	T	A	ENSMUST00000074208.6:c.339A>T	I113delinsI	108443541.0	108443541.0	T	A	ENSMUST00000074208.6:c.339A>T	I113delinsI	CLINVAR-H0476960	CLINVAR-H0476960-M01-V01	CLINVAR	2159215.0	False	False	False	False	False	12
NDUFAF3	ENSG00000178057.10	ENST00000326925.6	chr3	5	+	True	49060313	49060313	C	T	ENST00000326925.6:c.342C>T	I114delinsI	Silent	E_4	SNP	True	0	Class 0: This mutation can be originally modeled.	6aa	6aa	Ndufaf3	ENSMUSG00000070283.5	ENSMUST00000074208.6	chr9	5	-	SNP	Silent	E_4	108443454.0	108443454.0	A	A	ENSMUST00000074208.6:c.345T>T	I115delinsI	108443454.0	108443454.0	A	A	ENSMUST00000074208.6:c.345T>T	I115delinsI	CLINVAR-H0476965	CLINVAR-H0476965-M01-V01	CLINVAR	516396.0	False	False	False	False	False	12
NDUFAF3	ENSG00000178057.10	ENST00000326925.6	chr3	5	+	True	49060314	49060314	G	C	ENST00000326925.6:c.343G>C	V115L	Missense	E_4	SNP	True	0	Class 0: This mutation can be originally modeled.	7aa	5aa	Ndufaf3	ENSMUSG00000070283.5	ENSMUST00000074208.6	chr9	5	-	SNP	Missense	E_4	108443453.0	108443453.0	C	G	ENSMUST00000074208.6:c.346G>C	V116L	108443453.0	108443453.0	C	G	ENSMUST00000074208.6:c.346G>C	V116L	CLINVAR-H0476966	CLINVAR-H0476966-M01-V01	CLINVAR	2464562.0	False	False	False	False	False	12
NDUFAF3	ENSG00000178057.10	ENST00000326925.6	chr3	5	+	True	49060318	49060318	T	C	ENST00000326925.6:c.347T>C	V116A	Missense	E_4	SNP	True	0	Class 0: This mutation can be originally modeled.	8aa	4aa	Ndufaf3	ENSMUSG00000070283.5	ENSMUST00000074208.6	chr9	5	-	SNP	Missense	E_4	108443449.0	108443449.0	A	G	ENSMUST00000074208.6:c.350T>C	V117A	108443449.0	108443449.0	A	G	ENSMUST00000074208.6:c.350T>C	V117A	CLINVAR-H0476967	CLINVAR-H0476967-M01-V01	CLINVAR	2620077.0	False	False	False	False	False	12
NDUFAF3	ENSG00000178057.10	ENST00000326925.6	chr3	5	+	True	49060319	49060319	G	C	ENST00000326925.6:c.348G>C	V116delinsV	Silent	E_4	SNP	True	0	Class 0: This mutation can be originally modeled.	8aa	4aa	Ndufaf3	ENSMUSG00000070283.5	ENSMUST00000074208.6	chr9	5	-	SNP	Silent	E_4	108443448.0	108443448.0	C	G	ENSMUST00000074208.6:c.351G>C	V117delinsV	108443448.0	108443448.0	C	G	ENSMUST00000074208.6:c.351G>C	V117delinsV	CLINVAR-H0476968	CLINVAR-H0476968-M01-V01	CLINVAR	1965843.0	False	False	False	False	False	12
NDUFAF3	ENSG00000178057.10	ENST00000326925.6	chr3	5	+	True	49060357	49060357	A	G	ENST00000326925.6:c.386A>G	Q129R	Missense	E_4	SNP	True	0	Class 0: This mutation can be originally modeled.	0aa	42aa	Ndufaf3	ENSMUSG00000070283.5	ENSMUST00000074208.6	chr9	5	-	SNP	Missense	E_4	108443410.0	108443410.0	T	C	ENSMUST00000074208.6:c.389A>G	Q130R	108443410.0	108443410.0	T	C	ENSMUST00000074208.6:c.389A>G	Q130R	CLINVAR-H0476970	CLINVAR-H0476970-M01-V01	CLINVAR	345965.0	False	False	False	False	False	42
NDUFAF3	ENSG00000178057.10	ENST00000326925.6	chr3	5	+	True	49060393	49060393	T	C	ENST00000326925.6:c.422T>C	V141A	Missense	E_4	SNP	True	0	Class 0: This mutation can be originally modeled.	12aa	30aa	Ndufaf3	ENSMUSG00000070283.5	ENSMUST00000074208.6	chr9	5	-	SNP	Missense	E_4	108443374.0	108443374.0	A	G	ENSMUST00000074208.6:c.425T>C	V142A	108443374.0	108443374.0	A	G	ENSMUST00000074208.6:c.425T>C	V142A	CLINVAR-H0476971	CLINVAR-H0476971-M01-V01	CLINVAR	2019516.0	False	False	False	False	False	42
NDUFAF3	ENSG00000178057.10	ENST00000326925.6	chr3	5	+	True	49060402	49060402	A	G	ENST00000326925.6:c.431A>G	Q144R	Missense	E_4	SNP	True	0	Class 0: This mutation can be originally modeled.	15aa	27aa	Ndufaf3	ENSMUSG00000070283.5	ENSMUST00000074208.6	chr9	5	-	SNP	Missense	E_4	108443365.0	108443365.0	T	C	ENSMUST00000074208.6:c.434A>G	Q145R	108443365.0	108443365.0	T	C	ENSMUST00000074208.6:c.434A>G	Q145R	CLINVAR-H0476972	CLINVAR-H0476972-M01-V01	CLINVAR	916467.0	False	False	False	False	False	42
NDUFAF3	ENSG00000178057.10	ENST00000326925.6	chr3	5	+	True	49060493	49060493	A	G	ENST00000326925.6:c.443A>G	N148S	Missense	E_5	SNP	True	0	Class 0: This mutation can be originally modeled.	19aa	23aa	Ndufaf3	ENSMUSG00000070283.5	ENSMUST00000074208.6	chr9	5	-	SNP	Missense	E_5	108443270.0	108443270.0	T	C	ENSMUST00000074208.6:c.446A>G	N149S	108443270.0	108443270.0	T	C	ENSMUST00000074208.6:c.446A>G	N149S	CLINVAR-H0476977	CLINVAR-H0476977-M01-V01	CLINVAR	2561293.0	False	False	False	False	False	42
NDUFAF3	ENSG00000178057.10	ENST00000326925.6	chr3	5	+	True	49060510	49060510	A	G	ENST00000326925.6:c.460A>G	N154D	Missense	E_5	SNP	True	0	Class 0: This mutation can be originally modeled.	25aa	17aa	Ndufaf3	ENSMUSG00000070283.5	ENSMUST00000074208.6	chr9	5	-	SNP	Missense	E_5	108443253.0	108443253.0	T	C	ENSMUST00000074208.6:c.463A>G	N155D	108443253.0	108443253.0	T	C	ENSMUST00000074208.6:c.463A>G	N155D	CLINVAR-H0476979	CLINVAR-H0476979-M01-V01	CLINVAR	1907091.0	False	False	False	False	False	42
NDUFAF3	ENSG00000178057.10	ENST00000326925.6	chr3	5	+	True	49060518	49060518	G	T	ENST00000326925.6:c.468G>T	L156delinsL	Silent	E_5	SNP	True	0	Class 0: This mutation can be originally modeled.	27aa	15aa	Ndufaf3	ENSMUSG00000070283.5	ENSMUST00000074208.6	chr9	5	-	SNP	Silent	E_5	108443245.0	108443245.0	C	A	ENSMUST00000074208.6:c.471G>T	L157delinsL	108443245.0	108443245.0	C	A	ENSMUST00000074208.6:c.471G>T	L157delinsL	CLINVAR-H0476980	CLINVAR-H0476980-M01-V01	CLINVAR	1546259.0	False	False	False	False	False	42
NDUFAF3	ENSG00000178057.10	ENST00000326925.6	chr3	5	+	True	49060536	49060536	A	G	ENST00000326925.6:c.486A>G	V162delinsV	Silent	E_5	SNP	True	0	Class 0: This mutation can be originally modeled.	33aa	9aa	Ndufaf3	ENSMUSG00000070283.5	ENSMUST00000074208.6	chr9	5	-	SNP	Silent	E_5	108443227.0	108443227.0	C	C	ENSMUST00000074208.6:c.489G>G	V163delinsV	108443227.0	108443227.0	C	C	ENSMUST00000074208.6:c.489G>G	V163delinsV	CLINVAR-H0476981	CLINVAR-H0476981-M01-V01	CLINVAR	1695075.0	False	False	False	False	False	42
NDUFAF3	ENSG00000178057.10	ENST00000326925.6	chr3	5	+	True	49060544	49060544	C	T	ENST00000326925.6:c.494C>T	A165V	Missense	E_5	SNP	True	0	Class 0: This mutation can be originally modeled.	36aa	6aa	Ndufaf3	ENSMUSG00000070283.5	ENSMUST00000074208.6	chr9	5	-	SNP	Missense	E_5	108443219.0	108443219.0	G	A	ENSMUST00000074208.6:c.497C>T	A166V	108443219.0	108443219.0	G	A	ENSMUST00000074208.6:c.497C>T	A166V	CLINVAR-H0476983	CLINVAR-H0476983-M01-V01	CLINVAR	638292.0	False	False	False	False	False	42
NDUFAF3	ENSG00000178057.10	ENST00000326925.6	chr3	5	+	True	49060567	49060567	G	A	ENST00000326925.6:c.517G>A	G173R	Missense	E_5	SNP	True	0	Class 0: This mutation can be originally modeled.	0aa	0aa	Ndufaf3	ENSMUSG00000070283.5	ENSMUST00000074208.6	chr9	5	-	SNP	Missense	E_5	108443199.0	108443199.0	C	T	ENSMUST00000074208.6:c.517G>A	G173R	108443199.0	108443199.0	C	T	ENSMUST00000074208.6:c.517G>A	G173R	CLINVAR-H0476985	CLINVAR-H0476985-M01-V01	CLINVAR	2434086.0	False	False	False	False	False	0
NDUFAF3	ENSG00000178057.10	ENST00000326925.6	chr3	5	+	True	49060569	49060569	G	A	ENST00000326925.6:c.519G>A	G173delinsG	Silent	E_5	SNP	True	0	Class 0: This mutation can be originally modeled.	0aa	0aa	Ndufaf3	ENSMUSG00000070283.5	ENSMUST00000074208.6	chr9	5	-	SNP	Silent	E_5	108443197.0	108443197.0	T	T	ENSMUST00000074208.6:c.519A>A	G173delinsG	108443197.0	108443197.0	T	T	ENSMUST00000074208.6:c.519A>A	G173delinsG	CLINVAR-H0476986	CLINVAR-H0476986-M01-V01	CLINVAR	2123633.0	False	False	False	False	False	0
NDUFAF3	ENSG00000178057.10	ENST00000326925.6	chr3	5	+	True	49060586	49060586	T	C	ENST00000326925.6:c.536T>C	L179S	Missense	E_5	SNP	True	0	Class 0: This mutation can be originally modeled.	1aa	2aa	Ndufaf3	ENSMUSG00000070283.5	ENSMUST00000074208.6	chr9	5	-	SNP	Missense	E_5	108443177.0	108443177.0	A	G	ENSMUST00000074208.6:c.539T>C	L180S	108443177.0	108443177.0	A	G	ENSMUST00000074208.6:c.539T>C	L180S	CLINVAR-H0476987	CLINVAR-H0476987-M01-V01	CLINVAR	901272.0	False	False	False	False	False	3
NDUFAF3	ENSG00000178057.10	ENST00000326925.6	chr3	5	+	True	49059606	49059606	T	C	ENST00000326925.6:c.29T>C	L10S	Missense	E_1	SNP	True	1	Class 1: This mutation can be alternatively modeled.	0aa	0aa	Ndufaf3	ENSMUSG00000070283.5	ENSMUST00000074208.6	chr9	5	-	TNP	Missense	E_1	108444098.0	108444098.0	A	G	ENSMUST00000074208.6:c.29T>C	L10P	108444097.0	108444099.0	AAG	GGA	ENSMUST00000074208.6:c.28_30CTT>TCC	L10S	CLINVAR-H0476904	CLINVAR-H0476904-M01-V01	CLINVAR	1013475.0	False	False	False	False	False	0
NDUFAF3	ENSG00000178057.10	ENST00000326925.6	chr3	5	+	True	49059606	49059606	T	C	ENST00000326925.6:c.29T>C	L10S	Missense	E_1	SNP	True	1	Class 1: This mutation can be alternatively modeled.	0aa	0aa	Ndufaf3	ENSMUSG00000070283.5	ENSMUST00000074208.6	chr9	5	-	TNP	Missense	E_1	108444098.0	108444098.0	A	G	ENSMUST00000074208.6:c.29T>C	L10P	108444097.0	108444099.0	AAG	CGA	ENSMUST00000074208.6:c.28_30CTT>TCG	L10S	CLINVAR-H0476904	CLINVAR-H0476904-M01-V02	CLINVAR	1013475.0	False	False	False	False	False	0
NDUFAF3	ENSG00000178057.10	ENST00000326925.6	chr3	5	+	True	49059606	49059606	T	C	ENST00000326925.6:c.29T>C	L10S	Missense	E_1	SNP	True	1	Class 1: This mutation can be alternatively modeled.	0aa	0aa	Ndufaf3	ENSMUSG00000070283.5	ENSMUST00000074208.6	chr9	5	-	TNP	Missense	E_1	108444098.0	108444098.0	A	G	ENSMUST00000074208.6:c.29T>C	L10P	108444097.0	108444099.0	AAG	TGA	ENSMUST00000074208.6:c.28_30CTT>TCA	L10S	CLINVAR-H0476904	CLINVAR-H0476904-M01-V03	CLINVAR	1013475.0	False	False	False	False	False	0
NDUFAF3	ENSG00000178057.10	ENST00000326925.6	chr3	5	+	True	49059606	49059606	T	C	ENST00000326925.6:c.29T>C	L10S	Missense	E_1	SNP	True	1	Class 1: This mutation can be alternatively modeled.	0aa	0aa	Ndufaf3	ENSMUSG00000070283.5	ENSMUST00000074208.6	chr9	5	-	DNP	Missense	E_1	108444098.0	108444098.0	A	G	ENSMUST00000074208.6:c.29T>C	L10P	108444098.0	108444099.0	AG	GA	ENSMUST00000074208.6:c.28_29CT>TC	L10S	CLINVAR-H0476904	CLINVAR-H0476904-M01-V04	CLINVAR	1013475.0	False	False	False	False	False	0
NDUFAF3	ENSG00000178057.10	ENST00000326925.6	chr3	5	+	True	49059606	49059606	T	C	ENST00000326925.6:c.29T>C	L10S	Missense	E_1	SNP	True	1	Class 1: This mutation can be alternatively modeled.	0aa	0aa	Ndufaf3	ENSMUSG00000070283.5	ENSMUST00000074208.6	chr9	5	-	DNP	Missense	E_1	108444098.0	108444098.0	A	G	ENSMUST00000074208.6:c.29T>C	L10P	108444098.0	108444099.0	AG	CT	ENSMUST00000074208.6:c.28_29CT>AG	L10S	CLINVAR-H0476904	CLINVAR-H0476904-M01-V05	CLINVAR	1013475.0	False	False	False	False	False	0
NDUFAF3	ENSG00000178057.10	ENST00000326925.6	chr3	5	+	True	49059805	49059805	C	T	ENST00000326925.6:c.104C>T	S35L	Missense	E_2	SNP	True	1	Class 1: This mutation can be alternatively modeled.	7aa	16aa	Ndufaf3	ENSMUSG00000070283.5	ENSMUST00000074208.6	chr9	5	-	TNP	Missense	E_2	108443921.0	108443921.0	G	A	ENSMUST00000074208.6:c.107C>T	S36F	108443920.0	108443922.0	AGA	CAG	ENSMUST00000074208.6:c.106_108TCT>CTG	S36L	CLINVAR-H0476923	CLINVAR-H0476923-M01-V01	CLINVAR	1374128.0	False	False	False	False	False	23
NDUFAF3	ENSG00000178057.10	ENST00000326925.6	chr3	5	+	True	49059805	49059805	C	T	ENST00000326925.6:c.104C>T	S35L	Missense	E_2	SNP	True	1	Class 1: This mutation can be alternatively modeled.	7aa	16aa	Ndufaf3	ENSMUSG00000070283.5	ENSMUST00000074208.6	chr9	5	-	TNP	Missense	E_2	108443921.0	108443921.0	G	A	ENSMUST00000074208.6:c.107C>T	S36F	108443920.0	108443922.0	AGA	GAG	ENSMUST00000074208.6:c.106_108TCT>CTC	S36L	CLINVAR-H0476923	CLINVAR-H0476923-M01-V02	CLINVAR	1374128.0	False	False	False	False	False	23
NDUFAF3	ENSG00000178057.10	ENST00000326925.6	chr3	5	+	True	49059805	49059805	C	T	ENST00000326925.6:c.104C>T	S35L	Missense	E_2	SNP	True	1	Class 1: This mutation can be alternatively modeled.	7aa	16aa	Ndufaf3	ENSMUSG00000070283.5	ENSMUST00000074208.6	chr9	5	-	DNP	Missense	E_2	108443921.0	108443921.0	G	A	ENSMUST00000074208.6:c.107C>T	S36F	108443920.0	108443921.0	AG	CA	ENSMUST00000074208.6:c.107_108CT>TG	S36L	CLINVAR-H0476923	CLINVAR-H0476923-M01-V03	CLINVAR	1374128.0	False	False	False	False	False	23
NDUFAF3	ENSG00000178057.10	ENST00000326925.6	chr3	5	+	True	49059805	49059805	C	T	ENST00000326925.6:c.104C>T	S35L	Missense	E_2	SNP	True	1	Class 1: This mutation can be alternatively modeled.	7aa	16aa	Ndufaf3	ENSMUSG00000070283.5	ENSMUST00000074208.6	chr9	5	-	DNP	Missense	E_2	108443921.0	108443921.0	G	A	ENSMUST00000074208.6:c.107C>T	S36F	108443920.0	108443921.0	AG	TA	ENSMUST00000074208.6:c.107_108CT>TA	S36L	CLINVAR-H0476923	CLINVAR-H0476923-M01-V04	CLINVAR	1374128.0	False	False	False	False	False	23
NDUFAF3	ENSG00000178057.10	ENST00000326925.6	chr3	5	+	True	49059805	49059805	C	T	ENST00000326925.6:c.104C>T	S35L	Missense	E_2	SNP	True	1	Class 1: This mutation can be alternatively modeled.	7aa	16aa	Ndufaf3	ENSMUSG00000070283.5	ENSMUST00000074208.6	chr9	5	-	DNP	Missense	E_2	108443921.0	108443921.0	G	A	ENSMUST00000074208.6:c.107C>T	S36F	108443921.0	108443922.0	GA	AG	ENSMUST00000074208.6:c.106_107TC>CT	S36L	CLINVAR-H0476923	CLINVAR-H0476923-M01-V05	CLINVAR	1374128.0	False	False	False	False	False	23
NDUFAF3	ENSG00000178057.10	ENST00000326925.6	chr3	5	+	True	49058763	49058763	A	G	ENST00000326925.6:c.320A>G		Non_Coding,5		SNP	True	2	Class 2: This mutation can be modeled, but the effect may not be consistent.	0nt	0nt	Ndufaf3	ENSMUSG00000070283.5	ENSMUST00000074208.6	chr9	5	-	SNP	5'		108444518.0	108444518.0	T	C	ENSMUST00000074208.6:c.116A>G		108444518.0	108444518.0	T	C	ENSMUST00000074208.6:c.116A>G		CLINVAR-H0476885	CLINVAR-H0476885-M01-V01	CLINVAR	1211219.0	False	False	False	False	False	0
NDUFAF3	ENSG00000178057.10	ENST00000326925.6	chr3	5	+	True	49059208	49059208	A	G	ENST00000326925.6:c.765A>G		Non_Coding,5		SNP	True	2	Class 2: This mutation can be modeled, but the effect may not be consistent.	0nt	0nt	Ndufaf3	ENSMUSG00000070283.5	ENSMUST00000074208.6	chr9	5	-	SNP	5'		108444321.0	108444321.0	T	C	ENSMUST00000074208.6:c.313A>G		108444321.0	108444321.0	T	C	ENSMUST00000074208.6:c.313A>G		CLINVAR-H0476892	CLINVAR-H0476892-M01-V01	CLINVAR	345954.0	False	False	False	False	False	0
NDUFAF3	ENSG00000178057.10	ENST00000326925.6	chr3	5	+	True	49059215	49059215	C	G	ENST00000326925.6:c.772C>G		Non_Coding,5		SNP	True	2	Class 2: This mutation can be modeled, but the effect may not be consistent.	0nt	0nt	Ndufaf3	ENSMUSG00000070283.5	ENSMUST00000074208.6	chr9	5	-	SNP	5'		108444316.0	108444316.0	G	C	ENSMUST00000074208.6:c.318C>G		108444316.0	108444316.0	G	C	ENSMUST00000074208.6:c.318C>G		CLINVAR-H0476894	CLINVAR-H0476894-M01-V01	CLINVAR	345956.0	False	False	False	False	False	0
NDUFAF3	ENSG00000178057.10	ENST00000326925.6	chr3	5	+	True	49059460	49059460	G	A	ENST00000326925.6:c.1017G>A		Non_Coding,5		SNP	True	2	Class 2: This mutation can be modeled, but the effect may not be consistent.	0nt	4nt	Ndufaf3	ENSMUSG00000070283.5	ENSMUST00000074208.6	chr9	5	-	SNP	5'		108444221.0	108444221.0	C	T	ENSMUST00000074208.6:c.413G>A		108444221.0	108444221.0	C	T	ENSMUST00000074208.6:c.413G>A		CLINVAR-H0476900	CLINVAR-H0476900-M01-V01	CLINVAR	345961.0	False	False	False	False	False	4
NDUFAF3	ENSG00000178057.10	ENST00000326925.6	chr3	5	+	True	49059655	49059655	G	A	ENST00000326925.6:c.77+1G>A	X25_splice	Splice_Site	I_1	SNP	True	2	Class 2: This mutation can be modeled, but the effect may not be consistent.	3nt	0nt	Ndufaf3	ENSMUSG00000070283.5	ENSMUST00000074208.6	chr9	5	-	SNP	Splice_Site	E_5	108443184.0	108443184.0	C	T	ENSMUST00000074208.6:c.532+0G>A	X177_splice	108443184.0	108443184.0	C	T	ENSMUST00000074208.6:c.532+0G>A	X177_splice	CLINVAR-H0476912	CLINVAR-H0476912-M01-V01	CLINVAR	2674637.0	False	False	False	False	False	3
NDUFAF3	ENSG00000178057.10	ENST00000326925.6	chr3	5	+	True	49059664	49059664	G	C	ENST00000326925.6:c.77+10G>C		Non_Coding,I	I_1	SNP	True	2	Class 2: This mutation can be modeled, but the effect may not be consistent.	1nt	0nt	Ndufaf3	ENSMUSG00000070283.5	ENSMUST00000074208.6	chr9	5	-	SNP	Splice_Site	E_5	108443175.0	108443175.0	C	G	ENSMUST00000074208.6:c.541+0G>C	X180_splice	108443175.0	108443175.0	C	G	ENSMUST00000074208.6:c.541+0G>C	X180_splice	CLINVAR-H0476914	CLINVAR-H0476914-M01-V01	CLINVAR	1956077.0	False	False	False	False	False	1
NDUFAF3	ENSG00000178057.10	ENST00000326925.6	chr3	5	+	True	49060006	49060006	C	G	ENST00000326925.6:c.271-129C>G		Non_Coding,I	I_2	SNP	True	2	Class 2: This mutation can be modeled, but the effect may not be consistent.	0nt	0nt	Ndufaf3	ENSMUSG00000070283.5	ENSMUST00000074208.6	chr9	5	-	SNP	Intron	I_2	108443745.0	108443745.0	G	C	ENSMUST00000074208.6:c.273+10C>G		108443745.0	108443745.0	G	C	ENSMUST00000074208.6:c.273+10C>G		CLINVAR-H0476950	CLINVAR-H0476950-M01-V01	CLINVAR	1178121.0	False	False	False	False	False	0
NDUFAF3	ENSG00000178057.10	ENST00000326925.6	chr3	5	+	True	49060078	49060078	G	C	ENST00000326925.6:c.271-57G>C		Non_Coding,I	I_2	SNP	True	2	Class 2: This mutation can be modeled, but the effect may not be consistent.	0nt	2nt	Ndufaf3	ENSMUSG00000070283.5	ENSMUST00000074208.6	chr9	5	-	SNP	Intron	I_2	108443658.0	108443658.0	C	G	ENSMUST00000074208.6:c.274-52G>C		108443658.0	108443658.0	C	G	ENSMUST00000074208.6:c.274-52G>C		CLINVAR-H0476951	CLINVAR-H0476951-M01-V01	CLINVAR	1213231.0	False	False	False	False	False	2
NDUFAF3	ENSG00000178057.10	ENST00000326925.6	chr3	5	+	True	49060120	49060120	C	T	ENST00000326925.6:c.271-15C>T		Non_Coding,I	I_2	SNP	True	2	Class 2: This mutation can be modeled, but the effect may not be consistent.	2nt	1nt	Ndufaf3	ENSMUSG00000070283.5	ENSMUST00000074208.6	chr9	5	-	SNP	Intron	I_2	108443622.0	108443622.0	G	A	ENSMUST00000074208.6:c.274-16C>T		108443622.0	108443622.0	G	A	ENSMUST00000074208.6:c.274-16C>T		CLINVAR-H0476952	CLINVAR-H0476952-M01-V01	CLINVAR	507254.0	False	False	False	False	False	3
NDUFAF3	ENSG00000178057.10	ENST00000326925.6	chr3	5	+	True	49060125	49060125	C	G	ENST00000326925.6:c.271-10C>G		Non_Coding,I	I_2	SNP	True	2	Class 2: This mutation can be modeled, but the effect may not be consistent.	0nt	0nt	Ndufaf3	ENSMUSG00000070283.5	ENSMUST00000074208.6	chr9	5	-	SNP	Intron	I_2	108443617.0	108443617.0	G	C	ENSMUST00000074208.6:c.274-11C>G		108443617.0	108443617.0	G	C	ENSMUST00000074208.6:c.274-11C>G		CLINVAR-H0476954	CLINVAR-H0476954-M01-V01	CLINVAR	731405.0	False	False	False	False	False	0
NDUFAF3	ENSG00000178057.10	ENST00000326925.6	chr3	5	+	True	49060126	49060126	C	T	ENST00000326925.6:c.271-9C>T		Non_Coding,I	I_2	SNP	True	2	Class 2: This mutation can be modeled, but the effect may not be consistent.	0nt	1nt	Ndufaf3	ENSMUSG00000070283.5	ENSMUST00000074208.6	chr9	5	-	SNP	Intron	I_2	108443614.0	108443614.0	G	A	ENSMUST00000074208.6:c.274-8C>T		108443614.0	108443614.0	G	A	ENSMUST00000074208.6:c.274-8C>T		CLINVAR-H0476955	CLINVAR-H0476955-M01-V01	CLINVAR	1955683.0	False	False	False	False	False	1
NDUFAF3	ENSG00000178057.10	ENST00000326925.6	chr3	5	+	True	49060216	49060216	G	A	ENST00000326925.6:c.337+15G>A		Non_Coding,I	I_3	SNP	True	2	Class 2: This mutation can be modeled, but the effect may not be consistent.	0nt	0nt	Ndufaf3	ENSMUSG00000070283.5	ENSMUST00000074208.6	chr9	5	-	SNP	Intron	I_3	108443529.0	108443529.0	C	T	ENSMUST00000074208.6:c.340+11G>A		108443529.0	108443529.0	C	T	ENSMUST00000074208.6:c.340+11G>A		CLINVAR-H0476961	CLINVAR-H0476961-M01-V01	CLINVAR	1899524.0	False	False	False	False	False	0
NDUFAF3	ENSG00000178057.10	ENST00000326925.6	chr3	5	+	True	49060297	49060297	A	C	ENST00000326925.6:c.338-12A>C		Non_Coding,I	I_3	SNP	True	2	Class 2: This mutation can be modeled, but the effect may not be consistent.	0nt	0nt	Ndufaf3	ENSMUSG00000070283.5	ENSMUST00000074208.6	chr9	5	-	SNP	Intron	I_1	108443967.0	108443967.0	T	G	ENSMUST00000074208.6:c.78-17A>C		108443967.0	108443967.0	T	G	ENSMUST00000074208.6:c.78-17A>C		CLINVAR-H0476962	CLINVAR-H0476962-M01-V01	CLINVAR	345964.0	False	False	False	False	False	0
NDUFAF3	ENSG00000178057.10	ENST00000326925.6	chr3	5	+	True	49060304	49060304	C	T	ENST00000326925.6:c.338-5C>T		Non_Coding,I	I_3	SNP	True	2	Class 2: This mutation can be modeled, but the effect may not be consistent.	1nt	2nt	Ndufaf3	ENSMUSG00000070283.5	ENSMUST00000074208.6	chr9	5	-	SNP	Intron	I_1	108443959.0	108443959.0	G	A	ENSMUST00000074208.6:c.78-9C>T		108443959.0	108443959.0	G	A	ENSMUST00000074208.6:c.78-9C>T		CLINVAR-H0476964	CLINVAR-H0476964-M01-V01	CLINVAR	725936.0	False	False	False	False	False	3
NDUFAF3	ENSG00000178057.10	ENST00000326925.6	chr3	5	+	True	49060418	49060418	C	T	ENST00000326925.6:c.438+9C>T		Non_Coding,I	I_4	SNP	True	2	Class 2: This mutation can be modeled, but the effect may not be consistent.	0nt	0nt	Ndufaf3	ENSMUSG00000070283.5	ENSMUST00000074208.6	chr9	5	-	SNP	Splice_Site	-5	108444211.0	108444211.0	G	A	ENSMUST00000074208.6:c.1-85C>T	X0_splice	108444211.0	108444211.0	G	A	ENSMUST00000074208.6:c.1-85C>T	X0_splice	CLINVAR-H0476973	CLINVAR-H0476973-M01-V01	CLINVAR	345966.0	False	False	False	False	False	0
NDUFAF3	ENSG00000178057.10	ENST00000326925.6	chr3	5	+	True	49060423	49060423	C	G	ENST00000326925.6:c.438+14C>G		Non_Coding,I	I_4	SNP	True	2	Class 2: This mutation can be modeled, but the effect may not be consistent.	0nt	0nt	Ndufaf3	ENSMUSG00000070283.5	ENSMUST00000074208.6	chr9	5	-	SNP	Splice_Site	-5	108444210.0	108444210.0	G	C	ENSMUST00000074208.6:c.1-84C>G	X0_splice	108444210.0	108444210.0	G	C	ENSMUST00000074208.6:c.1-84C>G	X0_splice	CLINVAR-H0476976	CLINVAR-H0476976-M01-V01	CLINVAR	1922088.0	False	False	False	False	False	0
NDUFAF3	ENSG00000178057.10	ENST00000326925.6	chr3	5	+	True	49060774	49060774	G	C	ENST00000326925.6:c.169G>C		Non_Coding,3		SNP	True	2	Class 2: This mutation can be modeled, but the effect may not be consistent.	1nt	0nt	Ndufaf3	ENSMUSG00000070283.5	ENSMUST00000074208.6	chr9	5	-	SNP	3'		108442960.0	108442960.0	C	G	ENSMUST00000074208.6:c.198G>C		108442960.0	108442960.0	C	G	ENSMUST00000074208.6:c.198G>C		CLINVAR-H0476992	CLINVAR-H0476992-M01-V01	CLINVAR	345968.0	False	False	False	False	False	1
NDUFAF3	ENSG00000178057.10	ENST00000326925.6	chr3	5	+	True	49060799	49060799	G	C	ENST00000326925.6:c.194G>C		Non_Coding,3		SNP	True	2	Class 2: This mutation can be modeled, but the effect may not be consistent.	1nt	0nt	Ndufaf3	ENSMUSG00000070283.5	ENSMUST00000074208.6	chr9	5	-	SNP	3'		108442929.0	108442929.0	C	G	ENSMUST00000074208.6:c.229G>C		108442929.0	108442929.0	C	G	ENSMUST00000074208.6:c.229G>C		CLINVAR-H0476993	CLINVAR-H0476993-M01-V01	CLINVAR	345969.0	False	False	False	False	False	1
NDUFAF3	ENSG00000178057.10	ENST00000326925.6	chr3	5	+	True	49060848	49060848	G	A	ENST00000326925.6:c.243G>A		Non_Coding,3		SNP	True	2	Class 2: This mutation can be modeled, but the effect may not be consistent.	0nt	2nt	Ndufaf3	ENSMUSG00000070283.5	ENSMUST00000074208.6	chr9	5	-	SNP	3'		108442880.0	108442880.0	C	T	ENSMUST00000074208.6:c.278G>A		108442880.0	108442880.0	C	T	ENSMUST00000074208.6:c.278G>A		CLINVAR-H0476994	CLINVAR-H0476994-M01-V01	CLINVAR	901274.0	False	False	False	False	False	2
NDUFAF3	ENSG00000178057.10	ENST00000326925.6	chr3	5	+	True	49058793	49058793	G	T	ENST00000326925.6:c.350G>T		Non_Coding,5		SNP	False	4	Class 4: Mutated sequences are not identical.	0aa	0aa	Ndufaf3	ENSMUSG00000070283.5	ENSMUST00000074208.6	chr9	5	-																CLINVAR-H0476886		CLINVAR	1243511.0	False	False	False	False	False	0
NDUFAF3	ENSG00000178057.10	ENST00000326925.6	chr3	5	+	True	49058979	49058979	C	A	ENST00000326925.6:c.536C>A		Non_Coding,5		SNP	False	4	Class 4: Mutated sequences are not identical.	0aa	0aa	Ndufaf3	ENSMUSG00000070283.5	ENSMUST00000074208.6	chr9	5	-																CLINVAR-H0476887		CLINVAR	1203524.0	False	False	False	False	False	0
NDUFAF3	ENSG00000178057.10	ENST00000326925.6	chr3	5	+	True	49059075	49059075	G	A	ENST00000326925.6:c.632G>A		Non_Coding,5		SNP	False	4	Class 4: Mutated sequences are not identical.	0aa	0aa	Ndufaf3	ENSMUSG00000070283.5	ENSMUST00000074208.6	chr9	5	-																CLINVAR-H0476888		CLINVAR	901751.0	False	False	False	False	False	0
NDUFAF3	ENSG00000178057.10	ENST00000326925.6	chr3	5	+	True	49059075	49059075	G	C	ENST00000326925.6:c.632G>C		Non_Coding,5		SNP	False	4	Class 4: Mutated sequences are not identical.	0aa	0aa	Ndufaf3	ENSMUSG00000070283.5	ENSMUST00000074208.6	chr9	5	-																CLINVAR-H0476889		CLINVAR	901752.0	False	False	False	False	False	0
NDUFAF3	ENSG00000178057.10	ENST00000326925.6	chr3	5	+	True	49059089	49059089	T	C	ENST00000326925.6:c.646T>C		Non_Coding,5		SNP	False	4	Class 4: Mutated sequences are not identical.	0aa	0aa	Ndufaf3	ENSMUSG00000070283.5	ENSMUST00000074208.6	chr9	5	-																CLINVAR-H0476890		CLINVAR	345953.0	False	False	False	False	False	0
NDUFAF3	ENSG00000178057.10	ENST00000326925.6	chr3	5	+	True	49059205	49059205	G	A	ENST00000326925.6:c.762G>A		Non_Coding,5		SNP	False	4	Class 4: Mutated sequences are not identical.	0aa	0aa	Ndufaf3	ENSMUSG00000070283.5	ENSMUST00000074208.6	chr9	5	-																CLINVAR-H0476891		CLINVAR	381886.0	False	False	False	False	False	0
NDUFAF3	ENSG00000178057.10	ENST00000326925.6	chr3	5	+	True	49059209	49059209	C	T	ENST00000326925.6:c.766C>T		Non_Coding,5		SNP	False	4	Class 4: Mutated sequences are not identical.	0aa	0aa	Ndufaf3	ENSMUSG00000070283.5	ENSMUST00000074208.6	chr9	5	-																CLINVAR-H0476893		CLINVAR	345955.0	False	False	False	False	False	0
NDUFAF3	ENSG00000178057.10	ENST00000326925.6	chr3	5	+	True	49059329	49059329	C	T	ENST00000326925.6:c.886C>T		Non_Coding,5		SNP	False	4	Class 4: Mutated sequences are not identical.	0aa	0aa	Ndufaf3	ENSMUSG00000070283.5	ENSMUST00000074208.6	chr9	5	-																CLINVAR-H0476895		CLINVAR	345957.0	False	False	False	False	False	0
NDUFAF3	ENSG00000178057.10	ENST00000326925.6	chr3	5	+	True	49059337	49059337	C	T	ENST00000326925.6:c.894C>T		Non_Coding,5		SNP	False	4	Class 4: Mutated sequences are not identical.	0aa	0aa	Ndufaf3	ENSMUSG00000070283.5	ENSMUST00000074208.6	chr9	5	-																CLINVAR-H0476896		CLINVAR	345958.0	False	False	False	False	False	0
NDUFAF3	ENSG00000178057.10	ENST00000326925.6	chr3	5	+	True	49059435	49059435	A	T	ENST00000326925.6:c.992A>T		Non_Coding,5		SNP	False	4	Class 4: Mutated sequences are not identical.	0aa	0aa	Ndufaf3	ENSMUSG00000070283.5	ENSMUST00000074208.6	chr9	5	-																CLINVAR-H0476897		CLINVAR	902655.0	False	False	False	False	False	0
NDUFAF3	ENSG00000178057.10	ENST00000326925.6	chr3	5	+	True	49059451	49059451	G	C	ENST00000326925.6:c.1008G>C		Non_Coding,5		SNP	False	4	Class 4: Mutated sequences are not identical.	0aa	0aa	Ndufaf3	ENSMUSG00000070283.5	ENSMUST00000074208.6	chr9	5	-																CLINVAR-H0476898		CLINVAR	345959.0	False	False	False	False	False	0
NDUFAF3	ENSG00000178057.10	ENST00000326925.6	chr3	5	+	True	49059452	49059452	G	C	ENST00000326925.6:c.1009G>C		Non_Coding,5		SNP	False	4	Class 4: Mutated sequences are not identical.	0aa	0aa	Ndufaf3	ENSMUSG00000070283.5	ENSMUST00000074208.6	chr9	5	-																CLINVAR-H0476899		CLINVAR	345960.0	False	False	False	False	False	0
NDUFAF3	ENSG00000178057.10	ENST00000326925.6	chr3	5	+	True	49059603	49059603	G	T	ENST00000326925.6:c.26G>T	S9I	Missense	E_1	SNP	False	4	Class 4: Mutated sequences are not identical.	0aa	0aa	Ndufaf3	ENSMUSG00000070283.5	ENSMUST00000074208.6	chr9	5	-																CLINVAR-H0476903		CLINVAR	902656.0	False	False	False	False	False	0
NDUFAF3	ENSG00000178057.10	ENST00000326925.6	chr3	5	+	True	49059609	49059609	A	G	ENST00000326925.6:c.32A>G	Y11C	Missense	E_1	SNP	False	4	Class 4: Mutated sequences are not identical.	0aa	0aa	Ndufaf3	ENSMUSG00000070283.5	ENSMUST00000074208.6	chr9	5	-																CLINVAR-H0476906		CLINVAR	2250883.0	False	False	False	False	False	0
NDUFAF3	ENSG00000178057.10	ENST00000326925.6	chr3	5	+	True	49059615	49059615	C	T	ENST00000326925.6:c.38C>T	A13V	Missense	E_1	SNP	False	4	Class 4: Mutated sequences are not identical.	0aa	0aa	Ndufaf3	ENSMUSG00000070283.5	ENSMUST00000074208.6	chr9	5	-																CLINVAR-H0476908		CLINVAR	345962.0	False	False	False	False	False	0
NDUFAF3	ENSG00000178057.10	ENST00000326925.6	chr3	5	+	True	49059644	49059644	G	C	ENST00000326925.6:c.67G>C	E23Q	Missense	E_1	SNP	False	4	Class 4: Mutated sequences are not identical.	0aa	0aa	Ndufaf3	ENSMUSG00000070283.5	ENSMUST00000074208.6	chr9	5	-																CLINVAR-H0476910		CLINVAR	2493629.0	False	False	False	False	False	0
NDUFAF3	ENSG00000178057.10	ENST00000326925.6	chr3	5	+	True	49059651	49059651	C	T	ENST00000326925.6:c.74C>T	P25L	Missense	E_1	SNP	False	4	Class 4: Mutated sequences are not identical.	0aa	0aa	Ndufaf3	ENSMUSG00000070283.5	ENSMUST00000074208.6	chr9	5	-																CLINVAR-H0476911		CLINVAR	1207415.0	False	False	False	False	False	0
NDUFAF3	ENSG00000178057.10	ENST00000326925.6	chr3	5	+	True	49059665	49059665	A	C	ENST00000326925.6:c.77+11A>C		Non_Coding,I	I_1	SNP	False	4	Class 4: Mutated sequences are not identical.	0aa	0aa	Ndufaf3	ENSMUSG00000070283.5	ENSMUST00000074208.6	chr9	5	-																CLINVAR-H0476915		CLINVAR	517003.0	False	False	False	False	False	0
NDUFAF3	ENSG00000178057.10	ENST00000326925.6	chr3	5	+	True	49059764	49059764	C	G	ENST00000326925.6:c.78-15C>G		Non_Coding,I	I_1	SNP	False	4	Class 4: Mutated sequences are not identical.	0aa	0aa	Ndufaf3	ENSMUSG00000070283.5	ENSMUST00000074208.6	chr9	5	-																CLINVAR-H0476916		CLINVAR	138458.0	False	False	False	False	False	0
NDUFAF3	ENSG00000178057.10	ENST00000326925.6	chr3	5	+	True	49059765	49059765	C	G	ENST00000326925.6:c.78-14C>G		Non_Coding,I	I_1	SNP	False	4	Class 4: Mutated sequences are not identical.	0aa	0aa	Ndufaf3	ENSMUSG00000070283.5	ENSMUST00000074208.6	chr9	5	-																CLINVAR-H0476917		CLINVAR	681408.0	False	False	False	False	False	0
NDUFAF3	ENSG00000178057.10	ENST00000326925.6	chr3	5	+	True	49059775	49059775	G	A	ENST00000326925.6:c.78-4G>A		Non_Coding,I	I_1	SNP	False	4	Class 4: Mutated sequences are not identical.	0aa	0aa	Ndufaf3	ENSMUSG00000070283.5	ENSMUST00000074208.6	chr9	5	-																CLINVAR-H0476918		CLINVAR	514204.0	False	False	False	False	False	0
NDUFAF3	ENSG00000178057.10	ENST00000326925.6	chr3	5	+	True	49059780	49059780	G	A	ENST00000326925.6:c.79G>A	A27T	Missense	E_2	SNP	False	4	Class 4: Mutated sequences are not identical.	0aa	0aa	Ndufaf3	ENSMUSG00000070283.5	ENSMUST00000074208.6	chr9	5	-																CLINVAR-H0476919		CLINVAR	2135416.0	False	False	False	False	False	0
NDUFAF3	ENSG00000178057.10	ENST00000326925.6	chr3	5	+	True	49059892	49059892	A	C	ENST00000326925.6:c.191A>C	N64T	Missense	E_2	SNP	False	4	Class 4: Mutated sequences are not identical.	0aa	0aa	Ndufaf3	ENSMUSG00000070283.5	ENSMUST00000074208.6	chr9	5	-																CLINVAR-H0476935		CLINVAR	902657.0	False	False	False	False	False	0
NDUFAF3	ENSG00000178057.10	ENST00000326925.6	chr3	5	+	True	49059906	49059906	A	T	ENST00000326925.6:c.205A>T	M69L	Missense	E_2	SNP	False	4	Class 4: Mutated sequences are not identical.	0aa	0aa	Ndufaf3	ENSMUSG00000070283.5	ENSMUST00000074208.6	chr9	5	-																CLINVAR-H0476938		CLINVAR	900108.0	False	False	False	False	False	0
NDUFAF3	ENSG00000178057.10	ENST00000326925.6	chr3	5	+	True	49059927	49059927	C	T	ENST00000326925.6:c.226C>T	L76F	Missense	E_2	SNP	False	4	Class 4: Mutated sequences are not identical.	0aa	0aa	Ndufaf3	ENSMUSG00000070283.5	ENSMUST00000074208.6	chr9	5	-																CLINVAR-H0476941		CLINVAR	900109.0	False	False	False	False	False	0
NDUFAF3	ENSG00000178057.10	ENST00000326925.6	chr3	5	+	True	49059956	49059956	G	A	ENST00000326925.6:c.255G>A	S85delinsS	Silent	E_2	SNP	False	4	Class 4: Mutated sequences are not identical.	0aa	0aa	Ndufaf3	ENSMUSG00000070283.5	ENSMUST00000074208.6	chr9	5	-																CLINVAR-H0476945		CLINVAR	378246.0	False	False	False	False	False	0
NDUFAF3	ENSG00000178057.10	ENST00000326925.6	chr3	5	+	True	49059977	49059977	T	C	ENST00000326925.6:c.270+6T>C		Non_Coding,I	I_2	SNP	False	4	Class 4: Mutated sequences are not identical.	0aa	0aa	Ndufaf3	ENSMUSG00000070283.5	ENSMUST00000074208.6	chr9	5	-																CLINVAR-H0476947		CLINVAR	2001489.0	False	False	False	False	False	0
NDUFAF3	ENSG00000178057.10	ENST00000326925.6	chr3	5	+	True	49059986	49059986	G	T	ENST00000326925.6:c.270+15G>T		Non_Coding,I	I_2	SNP	False	4	Class 4: Mutated sequences are not identical.	0aa	0aa	Ndufaf3	ENSMUSG00000070283.5	ENSMUST00000074208.6	chr9	5	-																CLINVAR-H0476948		CLINVAR	2092221.0	False	False	False	False	False	0
NDUFAF3	ENSG00000178057.10	ENST00000326925.6	chr3	5	+	True	49060298	49060298	C	T	ENST00000326925.6:c.338-11C>T		Non_Coding,I	I_3	SNP	False	4	Class 4: Mutated sequences are not identical.	0aa	0aa	Ndufaf3	ENSMUSG00000070283.5	ENSMUST00000074208.6	chr9	5	-																CLINVAR-H0476963		CLINVAR	1924835.0	False	False	False	False	False	0
NDUFAF3	ENSG00000178057.10	ENST00000326925.6	chr3	5	+	True	49060336	49060336	G	C	ENST00000326925.6:c.365G>C	R122P	Missense	E_4	SNP	False	4	Class 4: Mutated sequences are not identical.	0aa	0aa	Ndufaf3	ENSMUSG00000070283.5	ENSMUST00000074208.6	chr9	5	-																CLINVAR-H0476969		CLINVAR	423.0	False	False	False	False	False	0
NDUFAF3	ENSG00000178057.10	ENST00000326925.6	chr3	5	+	True	49060419	49060419	G	A	ENST00000326925.6:c.438+10G>A		Non_Coding,I	I_4	SNP	False	4	Class 4: Mutated sequences are not identical.	0aa	0aa	Ndufaf3	ENSMUSG00000070283.5	ENSMUST00000074208.6	chr9	5	-																CLINVAR-H0476974		CLINVAR	516376.0	False	False	False	False	False	0
NDUFAF3	ENSG00000178057.10	ENST00000326925.6	chr3	5	+	True	49060420	49060420	G	A	ENST00000326925.6:c.438+11G>A		Non_Coding,I	I_4	SNP	False	4	Class 4: Mutated sequences are not identical.	0aa	0aa	Ndufaf3	ENSMUSG00000070283.5	ENSMUST00000074208.6	chr9	5	-																CLINVAR-H0476975		CLINVAR	392137.0	False	False	False	False	False	0
NDUFAF3	ENSG00000178057.10	ENST00000326925.6	chr3	5	+	True	49060564	49060564	G	A	ENST00000326925.6:c.514G>A	G172R	Missense	E_5	SNP	False	4	Class 4: Mutated sequences are not identical.	0aa	0aa	Ndufaf3	ENSMUSG00000070283.5	ENSMUST00000074208.6	chr9	5	-																CLINVAR-H0476984		CLINVAR	2247126.0	False	False	False	False	False	0
NDUFAF3	ENSG00000178057.10	ENST00000326925.6	chr3	5	+	True	49060600	49060600	C	T	ENST00000326925.6:c.550C>T	Q184*	Nonsense	E_5	SNP	False	4	Class 4: Mutated sequences are not identical.	0aa	0aa	Ndufaf3	ENSMUSG00000070283.5	ENSMUST00000074208.6	chr9	5	-																CLINVAR-H0476988		CLINVAR	632420.0	False	False	False	False	False	0
NDUFAF3	ENSG00000178057.10	ENST00000326925.6	chr3	5	+	True	49060601	49060601	A	G	ENST00000326925.6:c.551A>G	Q184R	Missense	E_5	SNP	False	4	Class 4: Mutated sequences are not identical.	0aa	0aa	Ndufaf3	ENSMUSG00000070283.5	ENSMUST00000074208.6	chr9	5	-																CLINVAR-H0476989		CLINVAR	345967.0	False	False	False	False	False	0
NDUFAF3	ENSG00000178057.10	ENST00000326925.6	chr3	5	+	True	49060602	49060602	A	G	ENST00000326925.6:c.552A>G	Q184delinsQ	Silent	E_5	SNP	False	4	Class 4: Mutated sequences are not identical.	0aa	0aa	Ndufaf3	ENSMUSG00000070283.5	ENSMUST00000074208.6	chr9	5	-																CLINVAR-H0476990		CLINVAR	1620893.0	False	False	False	False	False	0
NDUFAF3	ENSG00000178057.10	ENST00000326925.6	chr3	5	+	True	49060703	49060703	A	G	ENST00000326925.6:c.98A>G		Non_Coding,3		SNP	False	4	Class 4: Mutated sequences are not identical.	0aa	0aa	Ndufaf3	ENSMUSG00000070283.5	ENSMUST00000074208.6	chr9	5	-																CLINVAR-H0476991		CLINVAR	901273.0	False	False	False	False	False	0
NDUFAF4	ENSG00000123545.5	ENST00000316149.7	chr6	3	-	True	97339276	97339276	A	-	ENST00000316149.7:c.241-9T>		Non_Coding,I	I_2	DEL	True	2	Class 2: This mutation can be modeled, but the effect may not be consistent.	2nt	1nt	Ndufaf4	ENSMUSG00000028261.14	ENSMUST00000029925.10	chr4	3	+	DEL	Intron	I_2	24901685.0	24901685.0	T	-	ENSMUST00000029925.10:c.241-9T>		24901685.0	24901685.0	T	-	ENSMUST00000029925.10:c.241-9T>		CLINVAR-H0822654	CLINVAR-H0822654-M01-V01	CLINVAR	2037454.0	False	False	False	False	False	3
NDUFAF4	ENSG00000123545.5	ENST00000316149.7	chr6	3	-	True	97344600	97344603	TTAA	-	ENST00000316149.7:c.240+17_20TTAA>		Non_Coding,I	I_2	DEL	True	2	Class 2: This mutation can be modeled, but the effect may not be consistent.	4nt	2nt	Ndufaf4	ENSMUSG00000028261.14	ENSMUST00000029925.10	chr4	3	+	DEL	Intron	I_2	24898693.0	24898696.0	TTAA	-	ENSMUST00000029925.10:c.240+17_20TTAA>		24898693.0	24898696.0	TTAA	-	ENSMUST00000029925.10:c.240+17_20TTAA>		CLINVAR-H0822657	CLINVAR-H0822657-M01-V01	CLINVAR	1911721.0	False	False	False	False	False	6
NDUFAF4	ENSG00000123545.5	ENST00000316149.7	chr6	3	-	True	97345709	97345709	C	-	ENST00000316149.7:c.49G>		Non_Coding,5		DEL	True	2	Class 2: This mutation can be modeled, but the effect may not be consistent.	0nt	0nt	Ndufaf4	ENSMUSG00000028261.14	ENSMUST00000029925.10	chr4	3	+	DEL	5'		24898140.0	24898140.0	G	-	ENSMUST00000029925.10:c.58G>		24898140.0	24898140.0	G	-	ENSMUST00000029925.10:c.58G>		CLINVAR-H0822695	CLINVAR-H0822695-M01-V01	CLINVAR	358276.0	False	False	False	False	False	0
NDUFAF4	ENSG00000123545.5	ENST00000316149.7	chr6	3	-	True	97339088	97339089	CT	TC	ENST00000316149.7:c.419_420AG>GA	Q140R	Missense	E_3	DNP	True	0	Class 0: This mutation can be originally modeled.	0aa	2aa	Ndufaf4	ENSMUSG00000028261.14	ENSMUST00000029925.10	chr4	3	+	DNP	Missense	E_3	24901866.0	24901867.0	AA	GA	ENSMUST00000029925.10:c.413_414AA>GA	Q138R	24901866.0	24901867.0	AA	GA	ENSMUST00000029925.10:c.413_414AA>GA	Q138R	CLINVAR-H0822641	CLINVAR-H0822641-M01-V01	CLINVAR	1968457.0	False	False	False	False	False	2
NDUFAF4	ENSG00000123545.5	ENST00000316149.7	chr6	3	-	True	97345657	97345658	GC	AA	ENST00000316149.7:c.20_21GC>TT	R7L	Missense	E_1	DNP	True	0	Class 0: This mutation can be originally modeled.	0aa	0aa	Ndufaf4	ENSMUSG00000028261.14	ENSMUST00000029925.10	chr4	3	+	DNP	Missense	E_1	24898186.0	24898187.0	GC	TT	ENSMUST00000029925.10:c.20_21GC>TT	R7L	24898186.0	24898187.0	GC	TT	ENSMUST00000029925.10:c.20_21GC>TT	R7L	CLINVAR-H0822686	CLINVAR-H0822686-M01-V01	CLINVAR	214751.0	False	False	False	False	False	0
NDUFAF4	ENSG00000123545.5	ENST00000316149.7	chr6	3	-	True	97339275	97339276	-	A	ENST00000316149.7:c.241-8_9>T		Non_Coding,I	I_2	INS	True	2	Class 2: This mutation can be modeled, but the effect may not be consistent.	2nt	0nt	Ndufaf4	ENSMUSG00000028261.14	ENSMUST00000029925.10	chr4	3	+	INS	Intron	I_2	24901685.0	24901686.0	-	T	ENSMUST00000029925.10:c.241-8_9>T		24901685.0	24901686.0	-	T	ENSMUST00000029925.10:c.241-8_9>T		CLINVAR-H0822652	CLINVAR-H0822652-M01-V01	CLINVAR	358272.0	False	False	False	False	False	2
NDUFAF4	ENSG00000123545.5	ENST00000316149.7	chr6	3	-	True	97339275	97339276	-	AA	ENST00000316149.7:c.241-8_9>TT		Non_Coding,I	I_2	INS	True	2	Class 2: This mutation can be modeled, but the effect may not be consistent.	2nt	0nt	Ndufaf4	ENSMUSG00000028261.14	ENSMUST00000029925.10	chr4	3	+	INS	Intron	I_2	24901685.0	24901686.0	-	TT	ENSMUST00000029925.10:c.241-8_9>TT		24901685.0	24901686.0	-	TT	ENSMUST00000029925.10:c.241-8_9>TT		CLINVAR-H0822653	CLINVAR-H0822653-M01-V01	CLINVAR	516860.0	False	False	False	False	False	2
NDUFAF4	ENSG00000123545.5	ENST00000316149.7	chr6	3	-	True	97339280	97339281	-	G	ENST00000316149.7:c.241-13_14>C		Non_Coding,I	I_2	INS	True	2	Class 2: This mutation can be modeled, but the effect may not be consistent.	1nt	1nt	Ndufaf4	ENSMUSG00000028261.14	ENSMUST00000029925.10	chr4	3	+	INS	Intron	I_2	24901679.0	24901680.0	-	C	ENSMUST00000029925.10:c.241-14_15>C		24901679.0	24901680.0	-	C	ENSMUST00000029925.10:c.241-14_15>C		CLINVAR-H0822655	CLINVAR-H0822655-M01-V01	CLINVAR	1914180.0	False	False	False	False	False	2
NDUFAF4	ENSG00000123545.5	ENST00000316149.7	chr6	3	-	True	97339284	97339285	-	T	ENST00000316149.7:c.241-17_18>A		Non_Coding,I	I_2	INS	False	4	Class 4: Mutated sequences are not identical.	0aa	0aa	Ndufaf4	ENSMUSG00000028261.14	ENSMUST00000029925.10	chr4	3	+																CLINVAR-H0822656		CLINVAR	1909627.0	False	False	False	False	False	0
NDUFAF4	ENSG00000123545.5	ENST00000316149.7	chr6	3	-	True	97345735	97345736	-	A	ENST00000316149.7:c.22_23>T		Non_Coding,5		INS	False	4	Class 4: Mutated sequences are not identical.	0aa	0aa	Ndufaf4	ENSMUSG00000028261.14	ENSMUST00000029925.10	chr4	3	+																CLINVAR-H0822699		CLINVAR	1219368.0	False	False	False	False	False	0
NDUFAF4	ENSG00000123545.5	ENST00000316149.7	chr6	3	-	True	97339032	97339032	A	G	ENST00000316149.7:c.476T>C	F159S	Missense	E_3	SNP	True	0	Class 0: This mutation can be originally modeled.	12aa	2aa	Ndufaf4	ENSMUSG00000028261.14	ENSMUST00000029925.10	chr4	3	+	SNP	Missense	E_3	24901923.0	24901923.0	T	C	ENSMUST00000029925.10:c.470T>C	F157S	24901923.0	24901923.0	T	C	ENSMUST00000029925.10:c.470T>C	F157S	CLINVAR-H0822638	CLINVAR-H0822638-M01-V01	CLINVAR	1502102.0	False	False	False	False	False	14
NDUFAF4	ENSG00000123545.5	ENST00000316149.7	chr6	3	-	True	97339078	97339078	A	G	ENST00000316149.7:c.430T>C	L144delinsL	Silent	E_3	SNP	True	0	Class 0: This mutation can be originally modeled.	0aa	1aa	Ndufaf4	ENSMUSG00000028261.14	ENSMUST00000029925.10	chr4	3	+	SNP	Silent	E_3	24901877.0	24901877.0	T	C	ENSMUST00000029925.10:c.424T>C	L142delinsL	24901877.0	24901877.0	T	C	ENSMUST00000029925.10:c.424T>C	L142delinsL	CLINVAR-H0822639	CLINVAR-H0822639-M01-V01	CLINVAR	129693.0	False	False	False	False	False	1
NDUFAF4	ENSG00000123545.5	ENST00000316149.7	chr6	3	-	True	97339088	97339088	C	T	ENST00000316149.7:c.420G>A	Q140delinsQ	Silent	E_3	SNP	True	0	Class 0: This mutation can be originally modeled.	0aa	2aa	Ndufaf4	ENSMUSG00000028261.14	ENSMUST00000029925.10	chr4	3	+	SNP	Silent	E_3	24901867.0	24901867.0	A	A	ENSMUST00000029925.10:c.414A>A	Q138delinsQ	24901867.0	24901867.0	A	A	ENSMUST00000029925.10:c.414A>A	Q138delinsQ	CLINVAR-H0822640	CLINVAR-H0822640-M01-V01	CLINVAR	129692.0	False	False	False	False	False	2
NDUFAF4	ENSG00000123545.5	ENST00000316149.7	chr6	3	-	True	97339158	97339158	A	C	ENST00000316149.7:c.350T>G	V117G	Missense	E_3	SNP	True	0	Class 0: This mutation can be originally modeled.	0aa	0aa	Ndufaf4	ENSMUSG00000028261.14	ENSMUST00000029925.10	chr4	3	+	SNP	Missense	E_3	24901794.0	24901794.0	T	G	ENSMUST00000029925.10:c.341T>G	V114G	24901794.0	24901794.0	T	G	ENSMUST00000029925.10:c.341T>G	V114G	CLINVAR-H0822642	CLINVAR-H0822642-M01-V01	CLINVAR	2549516.0	False	False	False	False	False	0
NDUFAF4	ENSG00000123545.5	ENST00000316149.7	chr6	3	-	True	97339221	97339221	G	A	ENST00000316149.7:c.287C>T	P96L	Missense	E_3	SNP	True	0	Class 0: This mutation can be originally modeled.	8aa	0aa	Ndufaf4	ENSMUSG00000028261.14	ENSMUST00000029925.10	chr4	3	+	SNP	Missense	E_3	24901737.0	24901737.0	C	T	ENSMUST00000029925.10:c.284C>T	P95L	24901737.0	24901737.0	C	T	ENSMUST00000029925.10:c.284C>T	P95L	CLINVAR-H0822645	CLINVAR-H0822645-M01-V01	CLINVAR	2618792.0	False	False	False	False	False	8
NDUFAF4	ENSG00000123545.5	ENST00000316149.7	chr6	3	-	True	97339222	97339222	G	T	ENST00000316149.7:c.286C>A	P96T	Missense	E_3	SNP	True	0	Class 0: This mutation can be originally modeled.	8aa	0aa	Ndufaf4	ENSMUSG00000028261.14	ENSMUST00000029925.10	chr4	3	+	SNP	Missense	E_3	24901736.0	24901736.0	C	A	ENSMUST00000029925.10:c.283C>A	P95T	24901736.0	24901736.0	C	A	ENSMUST00000029925.10:c.283C>A	P95T	CLINVAR-H0822646	CLINVAR-H0822646-M01-V01	CLINVAR	2088889.0	False	False	False	False	False	8
NDUFAF4	ENSG00000123545.5	ENST00000316149.7	chr6	3	-	True	97339228	97339228	T	G	ENST00000316149.7:c.280A>C	R94delinsR	Silent	E_3	SNP	True	0	Class 0: This mutation can be originally modeled.	6aa	2aa	Ndufaf4	ENSMUSG00000028261.14	ENSMUST00000029925.10	chr4	3	+	SNP	Silent	E_3	24901730.0	24901730.0	A	C	ENSMUST00000029925.10:c.277A>C	R93delinsR	24901730.0	24901730.0	A	C	ENSMUST00000029925.10:c.277A>C	R93delinsR	CLINVAR-H0822647	CLINVAR-H0822647-M01-V01	CLINVAR	138460.0	False	False	False	False	False	8
NDUFAF4	ENSG00000123545.5	ENST00000316149.7	chr6	3	-	True	97339238	97339238	C	T	ENST00000316149.7:c.270G>A	P90delinsP	Silent	E_3	SNP	True	0	Class 0: This mutation can be originally modeled.	2aa	6aa	Ndufaf4	ENSMUSG00000028261.14	ENSMUST00000029925.10	chr4	3	+	SNP	Silent	E_3	24901720.0	24901720.0	A	A	ENSMUST00000029925.10:c.267A>A	P89delinsP	24901720.0	24901720.0	A	A	ENSMUST00000029925.10:c.267A>A	P89delinsP	CLINVAR-H0822648	CLINVAR-H0822648-M01-V01	CLINVAR	516942.0	False	False	False	False	False	8
NDUFAF4	ENSG00000123545.5	ENST00000316149.7	chr6	3	-	True	97339239	97339239	G	A	ENST00000316149.7:c.269C>T	P90L	Missense	E_3	SNP	True	0	Class 0: This mutation can be originally modeled.	2aa	6aa	Ndufaf4	ENSMUSG00000028261.14	ENSMUST00000029925.10	chr4	3	+	SNP	Missense	E_3	24901719.0	24901719.0	C	T	ENSMUST00000029925.10:c.266C>T	P89L	24901719.0	24901719.0	C	T	ENSMUST00000029925.10:c.266C>T	P89L	CLINVAR-H0822649	CLINVAR-H0822649-M01-V01	CLINVAR	2186126.0	False	False	False	False	False	8
NDUFAF4	ENSG00000123545.5	ENST00000316149.7	chr6	3	-	True	97339240	97339240	G	A	ENST00000316149.7:c.268C>T	P90S	Missense	E_3	SNP	True	0	Class 0: This mutation can be originally modeled.	2aa	6aa	Ndufaf4	ENSMUSG00000028261.14	ENSMUST00000029925.10	chr4	3	+	SNP	Missense	E_3	24901718.0	24901718.0	C	T	ENSMUST00000029925.10:c.265C>T	P89S	24901718.0	24901718.0	C	T	ENSMUST00000029925.10:c.265C>T	P89S	CLINVAR-H0822650	CLINVAR-H0822650-M01-V01	CLINVAR	1031803.0	False	False	False	False	False	8
NDUFAF4	ENSG00000123545.5	ENST00000316149.7	chr6	3	-	True	97344637	97344637	G	C	ENST00000316149.7:c.223C>G	P75A	Missense	E_2	SNP	True	0	Class 0: This mutation can be originally modeled.	8aa	1aa	Ndufaf4	ENSMUSG00000028261.14	ENSMUST00000029925.10	chr4	3	+	SNP	Missense	E_2	24898659.0	24898659.0	C	G	ENSMUST00000029925.10:c.223C>G	P75A	24898659.0	24898659.0	C	G	ENSMUST00000029925.10:c.223C>G	P75A	CLINVAR-H0822660	CLINVAR-H0822660-M01-V01	CLINVAR	358273.0	False	False	False	False	False	9
NDUFAF4	ENSG00000123545.5	ENST00000316149.7	chr6	3	-	True	97344671	97344671	C	G	ENST00000316149.7:c.189G>C	S63delinsS	Silent	E_2	SNP	True	0	Class 0: This mutation can be originally modeled.	3aa	0aa	Ndufaf4	ENSMUSG00000028261.14	ENSMUST00000029925.10	chr4	3	+	SNP	Silent	E_2	24898625.0	24898625.0	A	C	ENSMUST00000029925.10:c.189A>C	S63delinsS	24898625.0	24898625.0	A	C	ENSMUST00000029925.10:c.189A>C	S63delinsS	CLINVAR-H0822664	CLINVAR-H0822664-M01-V01	CLINVAR	911909.0	False	False	False	False	False	3
NDUFAF4	ENSG00000123545.5	ENST00000316149.7	chr6	3	-	True	97344676	97344676	G	A	ENST00000316149.7:c.184C>T	L62delinsL	Silent	E_2	SNP	True	0	Class 0: This mutation can be originally modeled.	2aa	1aa	Ndufaf4	ENSMUSG00000028261.14	ENSMUST00000029925.10	chr4	3	+	SNP	Silent	E_2	24898620.0	24898620.0	C	T	ENSMUST00000029925.10:c.184C>T	L62delinsL	24898620.0	24898620.0	C	T	ENSMUST00000029925.10:c.184C>T	L62delinsL	CLINVAR-H0822665	CLINVAR-H0822665-M01-V01	CLINVAR	358274.0	False	False	False	False	False	3
NDUFAF4	ENSG00000123545.5	ENST00000316149.7	chr6	3	-	True	97345558	97345558	C	T	ENST00000316149.7:c.120G>A	L40delinsL	Silent	E_1	SNP	True	0	Class 0: This mutation can be originally modeled.	1aa	0aa	Ndufaf4	ENSMUSG00000028261.14	ENSMUST00000029925.10	chr4	3	+	SNP	Silent	E_1	24898286.0	24898286.0	G	A	ENSMUST00000029925.10:c.120G>A	L40delinsL	24898286.0	24898286.0	G	A	ENSMUST00000029925.10:c.120G>A	L40delinsL	CLINVAR-H0822673	CLINVAR-H0822673-M01-V01	CLINVAR	138461.0	False	False	False	False	False	1
NDUFAF4	ENSG00000123545.5	ENST00000316149.7	chr6	3	-	True	97345590	97345590	C	A	ENST00000316149.7:c.88G>T	A30S	Missense	E_1	SNP	True	0	Class 0: This mutation can be originally modeled.	0aa	1aa	Ndufaf4	ENSMUSG00000028261.14	ENSMUST00000029925.10	chr4	3	+	SNP	Missense	E_1	24898254.0	24898254.0	G	T	ENSMUST00000029925.10:c.88G>T	A30S	24898254.0	24898254.0	G	T	ENSMUST00000029925.10:c.88G>T	A30S	CLINVAR-H0822675	CLINVAR-H0822675-M01-V01	CLINVAR	1508922.0	False	False	False	False	False	1
NDUFAF4	ENSG00000123545.5	ENST00000316149.7	chr6	3	-	True	97345595	97345595	G	C	ENST00000316149.7:c.83C>G	S28C	Missense	E_1	SNP	True	0	Class 0: This mutation can be originally modeled.	2aa	0aa	Ndufaf4	ENSMUSG00000028261.14	ENSMUST00000029925.10	chr4	3	+	SNP	Missense	E_1	24898249.0	24898249.0	C	G	ENSMUST00000029925.10:c.83C>G	S28C	24898249.0	24898249.0	C	G	ENSMUST00000029925.10:c.83C>G	S28C	CLINVAR-H0822676	CLINVAR-H0822676-M01-V01	CLINVAR	1029250.0	False	False	False	False	False	2
NDUFAF4	ENSG00000123545.5	ENST00000316149.7	chr6	3	-	True	97345608	97345608	T	C	ENST00000316149.7:c.70A>G	K24E	Missense	E_1	SNP	True	0	Class 0: This mutation can be originally modeled.	7aa	0aa	Ndufaf4	ENSMUSG00000028261.14	ENSMUST00000029925.10	chr4	3	+	SNP	Missense	E_1	24898236.0	24898236.0	A	G	ENSMUST00000029925.10:c.70A>G	K24E	24898236.0	24898236.0	A	G	ENSMUST00000029925.10:c.70A>G	K24E	CLINVAR-H0822678	CLINVAR-H0822678-M01-V01	CLINVAR	214752.0	False	False	False	False	False	7
NDUFAF4	ENSG00000123545.5	ENST00000316149.7	chr6	3	-	True	97345614	97345614	T	C	ENST00000316149.7:c.64A>G	I22V	Missense	E_1	SNP	True	0	Class 0: This mutation can be originally modeled.	5aa	2aa	Ndufaf4	ENSMUSG00000028261.14	ENSMUST00000029925.10	chr4	3	+	SNP	Missense	E_1	24898230.0	24898230.0	A	G	ENSMUST00000029925.10:c.64A>G	I22V	24898230.0	24898230.0	A	G	ENSMUST00000029925.10:c.64A>G	I22V	CLINVAR-H0822679	CLINVAR-H0822679-M01-V01	CLINVAR	1011936.0	False	False	False	False	False	7
NDUFAF4	ENSG00000123545.5	ENST00000316149.7	chr6	3	-	True	97345616	97345616	T	A	ENST00000316149.7:c.62A>T	E21V	Missense	E_1	SNP	True	0	Class 0: This mutation can be originally modeled.	4aa	3aa	Ndufaf4	ENSMUSG00000028261.14	ENSMUST00000029925.10	chr4	3	+	SNP	Missense	E_1	24898228.0	24898228.0	A	T	ENSMUST00000029925.10:c.62A>T	E21V	24898228.0	24898228.0	A	T	ENSMUST00000029925.10:c.62A>T	E21V	CLINVAR-H0822680	CLINVAR-H0822680-M01-V01	CLINVAR	2184290.0	False	False	False	False	False	7
NDUFAF4	ENSG00000123545.5	ENST00000316149.7	chr6	3	-	True	97345618	97345618	C	A	ENST00000316149.7:c.60G>T	R20delinsR	Silent	E_1	SNP	True	0	Class 0: This mutation can be originally modeled.	3aa	4aa	Ndufaf4	ENSMUSG00000028261.14	ENSMUST00000029925.10	chr4	3	+	SNP	Silent	E_1	24898226.0	24898226.0	A	T	ENSMUST00000029925.10:c.60A>T	R20delinsR	24898226.0	24898226.0	A	T	ENSMUST00000029925.10:c.60A>T	R20delinsR	CLINVAR-H0822681	CLINVAR-H0822681-M01-V01	CLINVAR	911910.0	False	False	False	False	False	7
NDUFAF4	ENSG00000123545.5	ENST00000316149.7	chr6	3	-	True	97345619	97345619	C	T	ENST00000316149.7:c.59G>A	R20Q	Missense	E_1	SNP	True	0	Class 0: This mutation can be originally modeled.	3aa	4aa	Ndufaf4	ENSMUSG00000028261.14	ENSMUST00000029925.10	chr4	3	+	SNP	Missense	E_1	24898225.0	24898225.0	G	A	ENSMUST00000029925.10:c.59G>A	R20Q	24898225.0	24898225.0	G	A	ENSMUST00000029925.10:c.59G>A	R20Q	CLINVAR-H0822682	CLINVAR-H0822682-M01-V01	CLINVAR	1461290.0	False	False	False	False	False	7
NDUFAF4	ENSG00000123545.5	ENST00000316149.7	chr6	3	-	True	97345627	97345627	T	G	ENST00000316149.7:c.51A>C	R17delinsR	Silent	E_1	SNP	True	0	Class 0: This mutation can be originally modeled.	0aa	7aa	Ndufaf4	ENSMUSG00000028261.14	ENSMUST00000029925.10	chr4	3	+	SNP	Silent	E_1	24898217.0	24898217.0	A	C	ENSMUST00000029925.10:c.51A>C	R17delinsR	24898217.0	24898217.0	A	C	ENSMUST00000029925.10:c.51A>C	R17delinsR	CLINVAR-H0822683	CLINVAR-H0822683-M01-V01	CLINVAR	1978068.0	False	False	False	False	False	7
NDUFAF4	ENSG00000123545.5	ENST00000316149.7	chr6	3	-	True	97345669	97345669	T	C	ENST00000316149.7:c.9A>G	A3delinsA	Silent	E_1	SNP	True	0	Class 0: This mutation can be originally modeled.	2aa	0aa	Ndufaf4	ENSMUSG00000028261.14	ENSMUST00000029925.10	chr4	3	+	SNP	Silent	E_1	24898175.0	24898175.0	T	G	ENSMUST00000029925.10:c.9T>G	A3delinsA	24898175.0	24898175.0	T	G	ENSMUST00000029925.10:c.9T>G	A3delinsA	CLINVAR-H0822688	CLINVAR-H0822688-M01-V01	CLINVAR	1974466.0	False	False	False	False	False	2
NDUFAF4	ENSG00000123545.5	ENST00000316149.7	chr6	3	-	True	97345671	97345671	C	G	ENST00000316149.7:c.7G>C	A3P	Missense	E_1	SNP	True	0	Class 0: This mutation can be originally modeled.	2aa	0aa	Ndufaf4	ENSMUSG00000028261.14	ENSMUST00000029925.10	chr4	3	+	SNP	Missense	E_1	24898173.0	24898173.0	G	C	ENSMUST00000029925.10:c.7G>C	A3P	24898173.0	24898173.0	G	C	ENSMUST00000029925.10:c.7G>C	A3P	CLINVAR-H0822689	CLINVAR-H0822689-M01-V01	CLINVAR	499267.0	False	False	False	False	False	2
NDUFAF4	ENSG00000123545.5	ENST00000316149.7	chr6	3	-	True	97345677	97345677	T	C	ENST00000316149.7:c.1A>G	M1V	Missense	E_1	SNP	True	0	Class 0: This mutation can be originally modeled.	0aa	2aa	Ndufaf4	ENSMUSG00000028261.14	ENSMUST00000029925.10	chr4	3	+	SNP	Missense	E_1	24898167.0	24898167.0	A	G	ENSMUST00000029925.10:c.1A>G	M1V	24898167.0	24898167.0	A	G	ENSMUST00000029925.10:c.1A>G	M1V	CLINVAR-H0822690	CLINVAR-H0822690-M01-V01	CLINVAR	432693.0	False	False	False	False	False	2
NDUFAF4	ENSG00000123545.5	ENST00000316149.7	chr6	3	-	True	97344658	97344658	C	T	ENST00000316149.7:c.202G>A	V68M	Missense	E_2	SNP	True	1	Class 1: This mutation can be alternatively modeled.	1aa	8aa	Ndufaf4	ENSMUSG00000028261.14	ENSMUST00000029925.10	chr4	3	+	TNP	Missense	E_2	24898638.0	24898638.0	G	A	ENSMUST00000029925.10:c.202G>A	V68I	24898638.0	24898640.0	GTA	ATG	ENSMUST00000029925.10:c.202_204GTA>ATG	V68M	CLINVAR-H0822661	CLINVAR-H0822661-M01-V01	CLINVAR	2598375.0	False	False	False	False	False	9
NDUFAF4	ENSG00000123545.5	ENST00000316149.7	chr6	3	-	True	97344666	97344666	A	G	ENST00000316149.7:c.194T>C	L65P	Missense	E_2	SNP	True	1	Class 1: This mutation can be alternatively modeled.	0aa	0aa	Ndufaf4	ENSMUSG00000028261.14	ENSMUST00000029925.10	chr4	3	+	TNP	Missense	E_2	24898627.0	24898627.0	T	C	ENSMUST00000029925.10:c.191T>C	L64S	24898626.0	24898628.0	TTG	CCA	ENSMUST00000029925.10:c.190_192TTG>CCA	L64P	CLINVAR-H0822663	CLINVAR-H0822663-M01-V01	CLINVAR	790.0	False	False	False	False	False	0
NDUFAF4	ENSG00000123545.5	ENST00000316149.7	chr6	3	-	True	97344666	97344666	A	G	ENST00000316149.7:c.194T>C	L65P	Missense	E_2	SNP	True	1	Class 1: This mutation can be alternatively modeled.	0aa	0aa	Ndufaf4	ENSMUSG00000028261.14	ENSMUST00000029925.10	chr4	3	+	TNP	Missense	E_2	24898627.0	24898627.0	T	C	ENSMUST00000029925.10:c.191T>C	L64S	24898626.0	24898628.0	TTG	CCC	ENSMUST00000029925.10:c.190_192TTG>CCC	L64P	CLINVAR-H0822663	CLINVAR-H0822663-M01-V02	CLINVAR	790.0	False	False	False	False	False	0
NDUFAF4	ENSG00000123545.5	ENST00000316149.7	chr6	3	-	True	97344666	97344666	A	G	ENST00000316149.7:c.194T>C	L65P	Missense	E_2	SNP	True	1	Class 1: This mutation can be alternatively modeled.	0aa	0aa	Ndufaf4	ENSMUSG00000028261.14	ENSMUST00000029925.10	chr4	3	+	DNP	Missense	E_2	24898627.0	24898627.0	T	C	ENSMUST00000029925.10:c.191T>C	L64S	24898626.0	24898627.0	TT	CC	ENSMUST00000029925.10:c.190_191TT>CC	L64P	CLINVAR-H0822663	CLINVAR-H0822663-M01-V03	CLINVAR	790.0	False	False	False	False	False	0
NDUFAF4	ENSG00000123545.5	ENST00000316149.7	chr6	3	-	True	97344666	97344666	A	G	ENST00000316149.7:c.194T>C	L65P	Missense	E_2	SNP	True	1	Class 1: This mutation can be alternatively modeled.	0aa	0aa	Ndufaf4	ENSMUSG00000028261.14	ENSMUST00000029925.10	chr4	3	+	TNP	Missense	E_2	24898627.0	24898627.0	T	C	ENSMUST00000029925.10:c.191T>C	L64S	24898626.0	24898628.0	TTG	CCT	ENSMUST00000029925.10:c.190_192TTG>CCT	L64P	CLINVAR-H0822663	CLINVAR-H0822663-M01-V04	CLINVAR	790.0	False	False	False	False	False	0
NDUFAF4	ENSG00000123545.5	ENST00000316149.7	chr6	3	-	True	97339275	97339275	C	A	ENST00000316149.7:c.241-8G>T		Non_Coding,I	I_2	SNP	True	2	Class 2: This mutation can be modeled, but the effect may not be consistent.	3nt	0nt	Ndufaf4	ENSMUSG00000028261.14	ENSMUST00000029925.10	chr4	3	+	SNP	Intron	I_2	24901686.0	24901686.0	G	T	ENSMUST00000029925.10:c.241-8G>T		24901686.0	24901686.0	G	T	ENSMUST00000029925.10:c.241-8G>T		CLINVAR-H0822651	CLINVAR-H0822651-M01-V01	CLINVAR	711036.0	False	False	False	False	False	3
NDUFAF4	ENSG00000123545.5	ENST00000316149.7	chr6	3	-	True	97344733	97344733	G	A	ENST00000316149.7:c.137-10C>T		Non_Coding,I	I_1	SNP	True	2	Class 2: This mutation can be modeled, but the effect may not be consistent.	0nt	9nt	Ndufaf4	ENSMUSG00000028261.14	ENSMUST00000029925.10	chr4	3	+	SNP	Intron	I_1	24898563.0	24898563.0	C	T	ENSMUST00000029925.10:c.137-10C>T		24898563.0	24898563.0	C	T	ENSMUST00000029925.10:c.137-10C>T		CLINVAR-H0822666	CLINVAR-H0822666-M01-V01	CLINVAR	1565164.0	False	False	False	False	False	9
NDUFAF4	ENSG00000123545.5	ENST00000316149.7	chr6	3	-	True	97344760	97344760	G	A	ENST00000316149.7:c.137-37C>T		Non_Coding,I	I_1	SNP	True	2	Class 2: This mutation can be modeled, but the effect may not be consistent.	5nt	2nt	Ndufaf4	ENSMUSG00000028261.14	ENSMUST00000029925.10	chr4	3	+	SNP	Intron	I_1	24898526.0	24898526.0	C	T	ENSMUST00000029925.10:c.137-47C>T		24898526.0	24898526.0	C	T	ENSMUST00000029925.10:c.137-47C>T		CLINVAR-H0822667	CLINVAR-H0822667-M01-V01	CLINVAR	1213341.0	False	False	False	False	False	7
NDUFAF4	ENSG00000123545.5	ENST00000316149.7	chr6	3	-	True	97345120	97345120	A	T	ENST00000316149.7:c.136+422T>A		Non_Coding,I	I_1	SNP	True	2	Class 2: This mutation can be modeled, but the effect may not be consistent.	0nt	0nt	Ndufaf4	ENSMUSG00000028261.14	ENSMUST00000029925.10	chr4	3	+	SNP	Intron	I_2	24898720.0	24898720.0	T	A	ENSMUST00000029925.10:c.240+44T>A		24898720.0	24898720.0	T	A	ENSMUST00000029925.10:c.240+44T>A		CLINVAR-H0822669	CLINVAR-H0822669-M01-V01	CLINVAR	1693025.0	False	False	False	False	False	0
NDUFAF4	ENSG00000123545.5	ENST00000316149.7	chr6	3	-	True	97345233	97345233	G	A	ENST00000316149.7:c.136+309C>T		Non_Coding,I	I_1	SNP	True	2	Class 2: This mutation can be modeled, but the effect may not be consistent.	1nt	0nt	Ndufaf4	ENSMUSG00000028261.14	ENSMUST00000029925.10	chr4	3	+	SNP	Splice_Site	E_2	24898586.0	24898586.0	C	T	ENSMUST00000029925.10:c.150+0C>T	X49_splice	24898586.0	24898586.0	C	T	ENSMUST00000029925.10:c.150+0C>T	X49_splice	CLINVAR-H0822670	CLINVAR-H0822670-M01-V01	CLINVAR	681227.0	False	False	False	False	False	1
NDUFAF4	ENSG00000123545.5	ENST00000316149.7	chr6	3	-	True	97345393	97345393	G	A	ENST00000316149.7:c.136+149C>T		Non_Coding,I	I_1	SNP	True	2	Class 2: This mutation can be modeled, but the effect may not be consistent.	2nt	0nt	Ndufaf4	ENSMUSG00000028261.14	ENSMUST00000029925.10	chr4	3	+	SNP	Intron	I_1	24898460.0	24898460.0	C	T	ENSMUST00000029925.10:c.136+158C>T		24898460.0	24898460.0	C	T	ENSMUST00000029925.10:c.136+158C>T		CLINVAR-H0822671	CLINVAR-H0822671-M01-V01	CLINVAR	675543.0	False	False	False	False	False	2
