## Supplementary material for "Computational modeling of human genetic variants in mice": H2M_Database_v1.csv (part 1085 of 1838)

gene_name_h	gene_id_h	tx_id_h	chr_h	exon_num_h	strand_h	match	start_h	end_h	ref_seq_h	alt_seq_h	HGVSc_h	HGVSp_h	classification_h	exon_h	type_h	status	class	statement	flank_size_left	flank_size_right	gene_name_m	gene_id_m	tx_id_m	chr_m	exon_num_m	strand_m	type_m	classification_m	exon_m	start_m_ori	end_m_ori	ref_seq_m_ori	alt_seq_m_ori	HGVSc_m_ori	HGVSp_m_ori	start_m	end_m	ref_seq_m	alt_seq_m	HGVSc_m	HGVSp_m	ID_human	ID_mouse	Database	ID_db	pe_human	pe_mouse	be_human	be_mouse	expanded	flank_size
NDUFAF4	ENSG00000123545.5	ENST00000316149.7	chr6	3	-	True	97345522	97345522	A	G	ENST00000316149.7:c.136+20T>C		Non_Coding,I	I_1	SNP	True	2	Class 2: This mutation can be modeled, but the effect may not be consistent.	0nt	0nt	Ndufaf4	ENSMUSG00000028261.14	ENSMUST00000029925.10	chr4	3	+	SNP	Intron	I_1	24898313.0	24898313.0	T	C	ENSMUST00000029925.10:c.136+11T>C		24898313.0	24898313.0	T	C	ENSMUST00000029925.10:c.136+11T>C		CLINVAR-H0822672	CLINVAR-H0822672-M01-V01	CLINVAR	1987383.0	False	False	False	False	False	0
NDUFAF4	ENSG00000123545.5	ENST00000316149.7	chr6	3	-	True	97345688	97345688	C	A	ENST00000316149.7:c.70G>T		Non_Coding,5		SNP	True	2	Class 2: This mutation can be modeled, but the effect may not be consistent.	2nt	0nt	Ndufaf4	ENSMUSG00000028261.14	ENSMUST00000029925.10	chr4	3	+	SNP	5'		24898158.0	24898158.0	G	T	ENSMUST00000029925.10:c.76G>T		24898158.0	24898158.0	G	T	ENSMUST00000029925.10:c.76G>T		CLINVAR-H0822691	CLINVAR-H0822691-M01-V01	CLINVAR	911911.0	False	False	False	False	False	2
NDUFAF4	ENSG00000123545.5	ENST00000316149.7	chr6	3	-	True	97345697	97345697	C	A	ENST00000316149.7:c.61G>T		Non_Coding,5		SNP	True	2	Class 2: This mutation can be modeled, but the effect may not be consistent.	0nt	0nt	Ndufaf4	ENSMUSG00000028261.14	ENSMUST00000029925.10	chr4	3	+	SNP	5'		24898149.0	24898149.0	G	T	ENSMUST00000029925.10:c.67G>T		24898149.0	24898149.0	G	T	ENSMUST00000029925.10:c.67G>T		CLINVAR-H0822692	CLINVAR-H0822692-M01-V01	CLINVAR	908969.0	False	False	False	False	False	0
NDUFAF4	ENSG00000123545.5	ENST00000316149.7	chr6	3	-	True	97345701	97345701	G	C	ENST00000316149.7:c.57C>G		Non_Coding,5		SNP	True	2	Class 2: This mutation can be modeled, but the effect may not be consistent.	0nt	1nt	Ndufaf4	ENSMUSG00000028261.14	ENSMUST00000029925.10	chr4	3	+	SNP	5'		24898145.0	24898145.0	C	G	ENSMUST00000029925.10:c.63C>G		24898145.0	24898145.0	C	G	ENSMUST00000029925.10:c.63C>G		CLINVAR-H0822693	CLINVAR-H0822693-M01-V01	CLINVAR	358275.0	False	False	False	False	False	1
NDUFAF4	ENSG00000123545.5	ENST00000316149.7	chr6	3	-	True	97345710	97345710	C	A	ENST00000316149.7:c.48G>T		Non_Coding,5		SNP	True	2	Class 2: This mutation can be modeled, but the effect may not be consistent.	7nt	0nt	Ndufaf4	ENSMUSG00000028261.14	ENSMUST00000029925.10	chr4	3	+	SNP	5'		24898137.0	24898137.0	G	T	ENSMUST00000029925.10:c.55G>T		24898137.0	24898137.0	G	T	ENSMUST00000029925.10:c.55G>T		CLINVAR-H0822696	CLINVAR-H0822696-M01-V01	CLINVAR	358277.0	False	False	False	False	False	7
NDUFAF4	ENSG00000123545.5	ENST00000316149.7	chr6	3	-	True	97345717	97345717	G	A	ENST00000316149.7:c.41C>T		Non_Coding,5		SNP	True	2	Class 2: This mutation can be modeled, but the effect may not be consistent.	0nt	7nt	Ndufaf4	ENSMUSG00000028261.14	ENSMUST00000029925.10	chr4	3	+	SNP	5'		24898130.0	24898130.0	C	T	ENSMUST00000029925.10:c.48C>T		24898130.0	24898130.0	C	T	ENSMUST00000029925.10:c.48C>T		CLINVAR-H0822697	CLINVAR-H0822697-M01-V01	CLINVAR	358278.0	False	False	False	False	False	7
NDUFAF4	ENSG00000123545.5	ENST00000316149.7	chr6	3	-	True	97345726	97345726	G	A	ENST00000316149.7:c.32C>T		Non_Coding,5		SNP	True	2	Class 2: This mutation can be modeled, but the effect may not be consistent.	1nt	4nt	Ndufaf4	ENSMUSG00000028261.14	ENSMUST00000029925.10	chr4	3	+	SNP	5'		24898118.0	24898118.0	C	T	ENSMUST00000029925.10:c.36C>T		24898118.0	24898118.0	C	T	ENSMUST00000029925.10:c.36C>T		CLINVAR-H0822698	CLINVAR-H0822698-M01-V01	CLINVAR	358279.0	False	False	False	False	False	5
NDUFAF4	ENSG00000123545.5	ENST00000316149.7	chr6	3	-	True	97345742	97345742	G	C	ENST00000316149.7:c.16C>G		Non_Coding,5		SNP	True	2	Class 2: This mutation can be modeled, but the effect may not be consistent.	0nt	1nt	Ndufaf4	ENSMUSG00000028261.14	ENSMUST00000029925.10	chr4	3	+	SNP	5'		24898098.0	24898098.0	C	G	ENSMUST00000029925.10:c.16C>G		24898098.0	24898098.0	C	G	ENSMUST00000029925.10:c.16C>G		CLINVAR-H0822700	CLINVAR-H0822700-M01-V01	CLINVAR	908970.0	False	False	False	False	False	1
NDUFAF4	ENSG00000123545.5	ENST00000316149.7	chr6	3	-	True	97339017	97339017	A	T	ENST00000316149.7:c.491T>A	F164Y	Missense	E_3	SNP	False	4	Class 4: Mutated sequences are not identical.	0aa	0aa	Ndufaf4	ENSMUSG00000028261.14	ENSMUST00000029925.10	chr4	3	+																CLINVAR-H0822637		CLINVAR	358271.0	False	False	False	False	False	0
NDUFAF4	ENSG00000123545.5	ENST00000316149.7	chr6	3	-	True	97339164	97339164	G	C	ENST00000316149.7:c.344C>G	S115C	Missense	E_3	SNP	False	4	Class 4: Mutated sequences are not identical.	0aa	0aa	Ndufaf4	ENSMUSG00000028261.14	ENSMUST00000029925.10	chr4	3	+																CLINVAR-H0822643		CLINVAR	2112430.0	False	False	False	False	False	0
NDUFAF4	ENSG00000123545.5	ENST00000316149.7	chr6	3	-	True	97339219	97339219	T	C	ENST00000316149.7:c.289A>G	K97E	Missense	E_3	SNP	False	4	Class 4: Mutated sequences are not identical.	0aa	0aa	Ndufaf4	ENSMUSG00000028261.14	ENSMUST00000029925.10	chr4	3	+																CLINVAR-H0822644		CLINVAR	1993289.0	False	False	False	False	False	0
NDUFAF4	ENSG00000123545.5	ENST00000316149.7	chr6	3	-	True	97344620	97344620	C	G	ENST00000316149.7:c.240G>C	Q80H	Missense	E_2	SNP	False	4	Class 4: Mutated sequences are not identical.	0aa	0aa	Ndufaf4	ENSMUSG00000028261.14	ENSMUST00000029925.10	chr4	3	+																CLINVAR-H0822658		CLINVAR	1955431.0	False	False	False	False	False	0
NDUFAF4	ENSG00000123545.5	ENST00000316149.7	chr6	3	-	True	97344622	97344622	G	T	ENST00000316149.7:c.238C>A	Q80K	Missense	E_2	SNP	False	4	Class 4: Mutated sequences are not identical.	0aa	0aa	Ndufaf4	ENSMUSG00000028261.14	ENSMUST00000029925.10	chr4	3	+																CLINVAR-H0822659		CLINVAR	214750.0	False	False	False	False	False	0
NDUFAF4	ENSG00000123545.5	ENST00000316149.7	chr6	3	-	True	97344663	97344663	T	C	ENST00000316149.7:c.197A>G	K66R	Missense	E_2	SNP	False	4	Class 4: Mutated sequences are not identical.	0aa	0aa	Ndufaf4	ENSMUSG00000028261.14	ENSMUST00000029925.10	chr4	3	+																CLINVAR-H0822662		CLINVAR	1254154.0	False	False	False	False	False	0
NDUFAF4	ENSG00000123545.5	ENST00000316149.7	chr6	3	-	True	97345054	97345054	G	C	ENST00000316149.7:c.137-331C>G		Non_Coding,I	I_1	SNP	False	4	Class 4: Mutated sequences are not identical.	0aa	0aa	Ndufaf4	ENSMUSG00000028261.14	ENSMUST00000029925.10	chr4	3	+																CLINVAR-H0822668		CLINVAR	677882.0	False	False	False	False	False	0
NDUFAF4	ENSG00000123545.5	ENST00000316149.7	chr6	3	-	True	97345567	97345567	G	A	ENST00000316149.7:c.111C>T	N37delinsN	Silent	E_1	SNP	False	4	Class 4: Mutated sequences are not identical.	0aa	0aa	Ndufaf4	ENSMUSG00000028261.14	ENSMUST00000029925.10	chr4	3	+																CLINVAR-H0822674		CLINVAR	138459.0	False	False	False	False	False	0
NDUFAF4	ENSG00000123545.5	ENST00000316149.7	chr6	3	-	True	97345604	97345604	A	G	ENST00000316149.7:c.74T>C	M25T	Missense	E_1	SNP	False	4	Class 4: Mutated sequences are not identical.	0aa	0aa	Ndufaf4	ENSMUSG00000028261.14	ENSMUST00000029925.10	chr4	3	+																CLINVAR-H0822677		CLINVAR	2291071.0	False	False	False	False	False	0
NDUFAF4	ENSG00000123545.5	ENST00000316149.7	chr6	3	-	True	97345638	97345638	G	T	ENST00000316149.7:c.40C>A	L14I	Missense	E_1	SNP	False	4	Class 4: Mutated sequences are not identical.	0aa	0aa	Ndufaf4	ENSMUSG00000028261.14	ENSMUST00000029925.10	chr4	3	+																CLINVAR-H0822684		CLINVAR	376856.0	False	False	False	False	False	0
NDUFAF4	ENSG00000123545.5	ENST00000316149.7	chr6	3	-	True	97345651	97345651	G	T	ENST00000316149.7:c.27C>A	I9delinsI	Silent	E_1	SNP	False	4	Class 4: Mutated sequences are not identical.	0aa	0aa	Ndufaf4	ENSMUSG00000028261.14	ENSMUST00000029925.10	chr4	3	+																CLINVAR-H0822685		CLINVAR	1945257.0	False	False	False	False	False	0
NDUFAF4	ENSG00000123545.5	ENST00000316149.7	chr6	3	-	True	97345666	97345666	T	C	ENST00000316149.7:c.12A>G	L4delinsL	Silent	E_1	SNP	False	4	Class 4: Mutated sequences are not identical.	0aa	0aa	Ndufaf4	ENSMUSG00000028261.14	ENSMUST00000029925.10	chr4	3	+																CLINVAR-H0822687		CLINVAR	1969958.0	False	False	False	False	False	0
NDUFAF4	ENSG00000123545.5	ENST00000316149.7	chr6	3	-	True	97345702	97345702	G	A	ENST00000316149.7:c.56C>T		Non_Coding,5		SNP	False	4	Class 4: Mutated sequences are not identical.	0aa	0aa	Ndufaf4	ENSMUSG00000028261.14	ENSMUST00000029925.10	chr4	3	+																CLINVAR-H0822694		CLINVAR	379085.0	False	False	False	False	False	0
NDUFAF5	ENSG00000101247.13	ENST00000378106.5	chr20	11	+	True	13765742	13765743	TT	-	ENST00000378106.5:c.28_29TT>	L10Mfs*17	Frame_Shifting	E_1	DEL	True	2	Class 2: This mutation can be modeled, but the effect may not be consistent.	1aa	1aa	Ndufaf5	ENSMUSG00000027384.7	ENSMUST00000044825.5	chr2	11	+	DEL	Frame_Shifting	E_1	140012659.0	140012660.0	CT	-	ENSMUST00000044825.5:c.28_29CT>	C11Pfs*58	140012659.0	140012660.0	CT	-	ENSMUST00000044825.5:c.28_29CT>	C11Pfs*58	CLINVAR-H2146225	CLINVAR-H2146225-M01-V01	CLINVAR	1331407.0	False	False	False	False	False	2
NDUFAF5	ENSG00000101247.13	ENST00000378106.5	chr20	11	+	True	13765743	13765744	TA	-	ENST00000378106.5:c.29_30TA>	C11Sfs*16	Frame_Shifting	E_1	DEL	True	2	Class 2: This mutation can be modeled, but the effect may not be consistent.	1aa	1aa	Ndufaf5	ENSMUSG00000027384.7	ENSMUST00000044825.5	chr2	11	+	DEL	Frame_Shifting	E_1	140012660.0	140012661.0	TC	-	ENSMUST00000044825.5:c.29_30TC>	C11Pfs*58	140012660.0	140012661.0	TC	-	ENSMUST00000044825.5:c.29_30TC>	C11Pfs*58	CLINVAR-H2146226	CLINVAR-H2146226-M01-V01	CLINVAR	2676972.0	False	False	False	False	False	2
NDUFAF5	ENSG00000101247.13	ENST00000378106.5	chr20	11	+	True	13765878	13765879	AG	-	ENST00000378106.5:c.164_165AG>	K56Efs*13	Frame_Shifting	E_1	DEL	True	2	Class 2: This mutation can be modeled, but the effect may not be consistent.	4aa	8aa	Ndufaf5	ENSMUSG00000027384.7	ENSMUST00000044825.5	chr2	11	+	DEL	Frame_Shifting	E_1	140012795.0	140012796.0	AG	-	ENSMUST00000044825.5:c.164_165AG>	K56Efs*13	140012795.0	140012796.0	AG	-	ENSMUST00000044825.5:c.164_165AG>	K56Efs*13	CLINVAR-H2146274	CLINVAR-H2146274-M01-V01	CLINVAR	2676976.0	False	False	False	False	False	12
NDUFAF5	ENSG00000101247.13	ENST00000378106.5	chr20	11	+	True	13765916	13765916	T	-	ENST00000378106.5:c.202T>	F68Lfs*4	Frame_Shifting	E_1	DEL	True	2	Class 2: This mutation can be modeled, but the effect may not be consistent.	1aa	18aa	Ndufaf5	ENSMUSG00000027384.7	ENSMUST00000044825.5	chr2	11	+	DEL	Frame_Shifting	E_1	140012833.0	140012833.0	T	-	ENSMUST00000044825.5:c.202T>	F68Lfs*4	140012833.0	140012833.0	T	-	ENSMUST00000044825.5:c.202T>	F68Lfs*4	CLINVAR-H2146288	CLINVAR-H2146288-M01-V01	CLINVAR	2141476.0	False	False	False	False	False	19
NDUFAF5	ENSG00000101247.13	ENST00000378106.5	chr20	11	+	True	13769245	13769248	CTTG	-	ENST00000378106.5:c.274_277CTTG>	A93Wfs*14	Frame_Shifting	E_3	DEL	True	2	Class 2: This mutation can be modeled, but the effect may not be consistent.	2aa	2aa	Ndufaf5	ENSMUSG00000027384.7	ENSMUST00000044825.5	chr2	11	+	DEL	Frame_Shifting	E_3	140019164.0	140019167.0	CTTG	-	ENSMUST00000044825.5:c.274_277CTTG>	L92Pfs*4	140019164.0	140019167.0	CTTG	-	ENSMUST00000044825.5:c.274_277CTTG>	L92Pfs*4	CLINVAR-H2146345	CLINVAR-H2146345-M01-V01	CLINVAR	1909379.0	False	False	False	False	False	4
NDUFAF5	ENSG00000101247.13	ENST00000378106.5	chr20	11	+	True	13769302	13769305	TATT	-	ENST00000378106.5:c.327+4_7TATT>		Non_Coding,I	I_3	DEL	True	2	Class 2: This mutation can be modeled, but the effect may not be consistent.	0nt	1nt	Ndufaf5	ENSMUSG00000027384.7	ENSMUST00000044825.5	chr2	11	+	DEL	Splice_Site	I_3	140019219.0	140019222.0	TATT	-	ENSMUST00000044825.5:c.327+2_5TATT>	X108_splice	140019219.0	140019222.0	TATT	-	ENSMUST00000044825.5:c.327+2_5TATT>	X108_splice	CLINVAR-H2146357	CLINVAR-H2146357-M01-V01	CLINVAR	1542447.0	False	False	False	False	False	1
NDUFAF5	ENSG00000101247.13	ENST00000378106.5	chr20	11	+	True	13769304	13769304	T	-	ENST00000378106.5:c.327+6T>		Non_Coding,I	I_3	DEL	True	2	Class 2: This mutation can be modeled, but the effect may not be consistent.	2nt	2nt	Ndufaf5	ENSMUSG00000027384.7	ENSMUST00000044825.5	chr2	11	+	DEL	Intron	I_3	140019221.0	140019221.0	T	-	ENSMUST00000044825.5:c.327+4T>		140019221.0	140019221.0	T	-	ENSMUST00000044825.5:c.327+4T>		CLINVAR-H2146358	CLINVAR-H2146358-M01-V01	CLINVAR	1129303.0	False	False	False	False	False	4
NDUFAF5	ENSG00000101247.13	ENST00000378106.5	chr20	11	+	True	13773817	13773817	C	-	ENST00000378106.5:c.328-9C>		Non_Coding,I	I_3	DEL	True	2	Class 2: This mutation can be modeled, but the effect may not be consistent.	1nt	1nt	Ndufaf5	ENSMUSG00000027384.7	ENSMUST00000044825.5	chr2	11	+	DEL	Intron	I_3	140023484.0	140023484.0	C	-	ENSMUST00000044825.5:c.328-10C>		140023484.0	140023484.0	C	-	ENSMUST00000044825.5:c.328-10C>		CLINVAR-H2146365	CLINVAR-H2146365-M01-V01	CLINVAR	2182923.0	False	False	False	False	False	2
NDUFAF5	ENSG00000101247.13	ENST00000378106.5	chr20	11	+	True	13775547	13775547	T	-	ENST00000378106.5:c.439T>	F147Sfs*13	Frame_Shifting	E_5	DEL	True	2	Class 2: This mutation can be modeled, but the effect may not be consistent.	8aa	0aa	Ndufaf5	ENSMUSG00000027384.7	ENSMUST00000044825.5	chr2	11	+	DEL	Frame_Shifting	E_5	140025881.0	140025881.0	T	-	ENSMUST00000044825.5:c.439T>	F147Sfs*13	140025881.0	140025881.0	T	-	ENSMUST00000044825.5:c.439T>	F147Sfs*13	CLINVAR-H2146396	CLINVAR-H2146396-M01-V01	CLINVAR	1975286.0	False	False	False	False	False	8
NDUFAF5	ENSG00000101247.13	ENST00000378106.5	chr20	11	+	True	13782211	13782211	C	-	ENST00000378106.5:c.599C>	L201Yfs*3	Frame_Shifting	E_7	DEL	True	2	Class 2: This mutation can be modeled, but the effect may not be consistent.	14aa	58aa	Ndufaf5	ENSMUSG00000027384.7	ENSMUST00000044825.5	chr2	11	+	DEL	Frame_Shifting	E_7	140030714.0	140030714.0	C	-	ENSMUST00000044825.5:c.599C>	S200Yfs*4	140030714.0	140030714.0	C	-	ENSMUST00000044825.5:c.599C>	S200Yfs*4	CLINVAR-H2146453	CLINVAR-H2146453-M01-V01	CLINVAR	2676975.0	False	False	False	False	False	72
NDUFAF5	ENSG00000101247.13	ENST00000378106.5	chr20	11	+	True	13782215	13782239	ACAGTTAGCGGAAACGGAAAGGGAA	-	ENST00000378106.5:c.603_627ACAGTTAGCGGAAACGGAAAGGGAA>	Q202Efs*28	Frame_Shifting	E_7	DEL	True	2	Class 2: This mutation can be modeled, but the effect may not be consistent.	15aa	49aa	Ndufaf5	ENSMUSG00000027384.7	ENSMUST00000044825.5	chr2	11	+	DEL	Frame_Shifting	E_7	140030718.0	140030742.0	ACAGCTAGCAGAAACTGAAAGGGAA	-	ENSMUST00000044825.5:c.603_627ACAGCTAGCAGAAACTGAAAGGGAA>	Q202Efs*16	140030718.0	140030742.0	ACAGCTAGCAGAAACTGAAAGGGAA	-	ENSMUST00000044825.5:c.603_627ACAGCTAGCAGAAACTGAAAGGGAA>	Q202Efs*16	CLINVAR-H2146454	CLINVAR-H2146454-M01-V01	CLINVAR	2015745.0	False	False	False	False	False	64
NDUFAF5	ENSG00000101247.13	ENST00000378106.5	chr20	11	+	True	13782291	13782291	C	-	ENST00000378106.5:c.679C>	H227Ifs*11	Frame_Shifting	E_7	DEL	True	2	Class 2: This mutation can be modeled, but the effect may not be consistent.	41aa	31aa	Ndufaf5	ENSMUSG00000027384.7	ENSMUST00000044825.5	chr2	11	+	DEL	Frame_Shifting	E_7	140030794.0	140030794.0	C	-	ENSMUST00000044825.5:c.679C>	H227Ifs*11	140030794.0	140030794.0	C	-	ENSMUST00000044825.5:c.679C>	H227Ifs*11	CLINVAR-H2146471	CLINVAR-H2146471-M01-V01	CLINVAR	2431719.0	False	False	False	False	False	72
NDUFAF5	ENSG00000101247.13	ENST00000378106.5	chr20	11	+	True	13782300	13782300	G	-	ENST00000378106.5:c.688G>	R231Efs*7	Frame_Shifting	E_7	DEL	True	2	Class 2: This mutation can be modeled, but the effect may not be consistent.	44aa	28aa	Ndufaf5	ENSMUSG00000027384.7	ENSMUST00000044825.5	chr2	11	+	DEL	Frame_Shifting	E_7	140030803.0	140030803.0	G	-	ENSMUST00000044825.5:c.688G>	G230Efs*8	140030803.0	140030803.0	G	-	ENSMUST00000044825.5:c.688G>	G230Efs*8	CLINVAR-H2146474	CLINVAR-H2146474-M01-V01	CLINVAR	2676978.0	False	False	False	False	False	72
NDUFAF5	ENSG00000101247.13	ENST00000378106.5	chr20	11	+	True	13782321	13782324	CTGA	-	ENST00000378106.5:c.709_712CTGA>	T238Wfs*16	Frame_Shifting	E_7	DEL	True	2	Class 2: This mutation can be modeled, but the effect may not be consistent.	51aa	20aa	Ndufaf5	ENSMUSG00000027384.7	ENSMUST00000044825.5	chr2	11	+	DEL	Frame_Shifting	E_7	140030824.0	140030827.0	CTGA	-	ENSMUST00000044825.5:c.709_712CTGA>	T238Wfs*16	140030824.0	140030827.0	CTGA	-	ENSMUST00000044825.5:c.709_712CTGA>	T238Wfs*16	CLINVAR-H2146475	CLINVAR-H2146475-M01-V01	CLINVAR	1722455.0	False	False	False	False	False	71
NDUFAF5	ENSG00000101247.13	ENST00000378106.5	chr20	11	+	True	13797108	13797108	G	-	ENST00000378106.5:c.779-1G>	X259_splice	Splice_Site	I_8	DEL	True	2	Class 2: This mutation can be modeled, but the effect may not be consistent.	1nt	13nt	Ndufaf5	ENSMUSG00000027384.7	ENSMUST00000044825.5	chr2	11	+	DEL	Splice_Site	I_8	140044785.0	140044785.0	G	-	ENSMUST00000044825.5:c.779-1G>	X259_splice	140044785.0	140044785.0	G	-	ENSMUST00000044825.5:c.779-1G>	X259_splice	CLINVAR-H2146505	CLINVAR-H2146505-M01-V01	CLINVAR	2183747.0	False	False	False	False	False	14
NDUFAF5	ENSG00000101247.13	ENST00000378106.5	chr20	11	+	True	13797133	13797133	G	-	ENST00000378106.5:c.803G>	W268*	Frame_Shifting	E_9	DEL	True	2	Class 2: This mutation can be modeled, but the effect may not be consistent.	0aa	28aa	Ndufaf5	ENSMUSG00000027384.7	ENSMUST00000044825.5	chr2	11	+	DEL	Frame_Shifting	E_9	140044810.0	140044810.0	G	-	ENSMUST00000044825.5:c.803G>	W268*	140044810.0	140044810.0	G	-	ENSMUST00000044825.5:c.803G>	W268*	CLINVAR-H2146513	CLINVAR-H2146513-M01-V01	CLINVAR	2676988.0	False	False	False	False	False	28
NDUFAF5	ENSG00000101247.13	ENST00000378106.5	chr20	11	+	True	13797135	13797135	A	-	ENST00000378106.5:c.805A>	N269Ifs*38	Frame_Shifting	E_9	DEL	True	2	Class 2: This mutation can be modeled, but the effect may not be consistent.	1aa	27aa	Ndufaf5	ENSMUSG00000027384.7	ENSMUST00000044825.5	chr2	11	+	DEL	Frame_Shifting	E_9	140044812.0	140044812.0	A	-	ENSMUST00000044825.5:c.805A>	N269Tfs*38	140044812.0	140044812.0	A	-	ENSMUST00000044825.5:c.805A>	N269Tfs*38	CLINVAR-H2146515	CLINVAR-H2146515-M01-V01	CLINVAR	2202530.0	False	False	False	False	False	28
NDUFAF5	ENSG00000101247.13	ENST00000378106.5	chr20	11	+	True	13765756	13765768	TTGGGCGGCGAGG	-	ENST00000378106.5:c.42_54TTGGGCGGCGAGG>	W15Sfs*26	Frame_Shifting	E_1	DEL	False	4	Class 4: Mutated sequences are not identical.	0aa	0aa	Ndufaf5	ENSMUSG00000027384.7	ENSMUST00000044825.5	chr2	11	+																CLINVAR-H2146236		CLINVAR	2121974.0	False	False	False	False	False	0
NDUFAF5	ENSG00000101247.13	ENST00000378106.5	chr20	11	+	True	13765758	13765758	G	-	ENST00000378106.5:c.44G>	A16Rfs*29	Frame_Shifting	E_1	DEL	False	4	Class 4: Mutated sequences are not identical.	0aa	0aa	Ndufaf5	ENSMUSG00000027384.7	ENSMUST00000044825.5	chr2	11	+																CLINVAR-H2146238		CLINVAR	2073702.0	False	False	False	False	False	0
NDUFAF5	ENSG00000101247.13	ENST00000378106.5	chr20	11	+	True	13765762	13765849	GGCGAGGGTCCCAGCGGAGAATCTTGGCCGTAGGGAAGTCACCTCTGGTGTCTCTCCCCGCGGTAGCACCTCGCCCAGAACCCTGAAT	-	ENST00000378106.5:c.48_135GGCGAGGGTCCCAGCGGAGAATCTTGGCCGTAGGGAAGTCACCTCTGGTGTCTCTCCCCGCGGTAGCACCTCGCCCAGAACCCTGAAT>	A17Ffs*6	Frame_Shifting	E_1	DEL	False	4	Class 4: Mutated sequences are not identical.	0aa	0aa	Ndufaf5	ENSMUSG00000027384.7	ENSMUST00000044825.5	chr2	11	+																CLINVAR-H2146240		CLINVAR	1907809.0	False	False	False	False	False	0
NDUFAF5	ENSG00000101247.13	ENST00000378106.5	chr20	11	+	True	13765816	13765816	T	-	ENST00000378106.5:c.102T>	R36Afs*9	Frame_Shifting	E_1	DEL	False	4	Class 4: Mutated sequences are not identical.	0aa	0aa	Ndufaf5	ENSMUSG00000027384.7	ENSMUST00000044825.5	chr2	11	+																CLINVAR-H2146253		CLINVAR	2112965.0	False	False	False	False	False	0
NDUFAF5	ENSG00000101247.13	ENST00000378106.5	chr20	11	+	True	13765943	13765950	CCGCGGGG	-	ENST00000378106.5:c.222+7_14CCGCGGGG>		Non_Coding,I	I_1	DEL	False	4	Class 4: Mutated sequences are not identical.	0aa	0aa	Ndufaf5	ENSMUSG00000027384.7	ENSMUST00000044825.5	chr2	11	+																CLINVAR-H2146293		CLINVAR	214198.0	False	False	False	False	False	0
NDUFAF5	ENSG00000101247.13	ENST00000378106.5	chr20	11	+	True	13765943	13765958	CCGCGGGGCGGCGGGG	-	ENST00000378106.5:c.222+7_22CCGCGGGGCGGCGGGG>		Non_Coding,I	I_1	DEL	False	4	Class 4: Mutated sequences are not identical.	0aa	0aa	Ndufaf5	ENSMUSG00000027384.7	ENSMUST00000044825.5	chr2	11	+																CLINVAR-H2146294		CLINVAR	1610625.0	False	False	False	False	False	0
NDUFAF5	ENSG00000101247.13	ENST00000378106.5	chr20	11	+	True	13765945	13765952	GCGGGGCG	-	ENST00000378106.5:c.222+9_16GCGGGGCG>		Non_Coding,I	I_1	DEL	False	4	Class 4: Mutated sequences are not identical.	0aa	0aa	Ndufaf5	ENSMUSG00000027384.7	ENSMUST00000044825.5	chr2	11	+																CLINVAR-H2146307		CLINVAR	1101725.0	False	False	False	False	False	0
NDUFAF5	ENSG00000101247.13	ENST00000378106.5	chr20	11	+	True	13767712	13767713	TG	-	ENST00000378106.5:c.223-245_246TG>		Non_Coding,I	I_1	DEL	False	4	Class 4: Mutated sequences are not identical.	0aa	0aa	Ndufaf5	ENSMUSG00000027384.7	ENSMUST00000044825.5	chr2	11	+																CLINVAR-H2146313		CLINVAR	1218780.0	False	False	False	False	False	0
NDUFAF5	ENSG00000101247.13	ENST00000378106.5	chr20	11	+	True	13781972	13781975	AGTT	-	ENST00000378106.5:c.520-157_160AGTT>		Non_Coding,I	I_6	DEL	False	4	Class 4: Mutated sequences are not identical.	0aa	0aa	Ndufaf5	ENSMUSG00000027384.7	ENSMUST00000044825.5	chr2	11	+																CLINVAR-H2146430		CLINVAR	673036.0	False	False	False	False	False	0
NDUFAF5	ENSG00000101247.13	ENST00000378106.5	chr20	11	+	True	13797089	13797094	TACCTG	-	ENST00000378106.5:c.779-15_20TACCTG>		Non_Coding,I	I_8	DEL	False	4	Class 4: Mutated sequences are not identical.	0aa	0aa	Ndufaf5	ENSMUSG00000027384.7	ENSMUST00000044825.5	chr2	11	+																CLINVAR-H2146502		CLINVAR	1655856.0	False	False	False	False	False	0
NDUFAF5	ENSG00000101247.13	ENST00000378106.5	chr20	11	+	True	13765952	13765953	GG	CT	ENST00000378106.5:c.222+16_17GG>CT		Non_Coding,I	I_1	DNP	False	4	Class 4: Mutated sequences are not identical.	0aa	0aa	Ndufaf5	ENSMUSG00000027384.7	ENSMUST00000044825.5	chr2	11	+																CLINVAR-H2146308		CLINVAR	2022441.0	False	False	False	False	False	0
NDUFAF5	ENSG00000101247.13	ENST00000378106.5	chr20	11	+	True	13765799	13765800	-	A	ENST00000378106.5:c.85_86>A	V29Dfs*10	Frame_Shifting	E_1	INS	True	2	Class 2: This mutation can be modeled, but the effect may not be consistent.	3aa	0aa	Ndufaf5	ENSMUSG00000027384.7	ENSMUST00000044825.5	chr2	11	+	INS	Frame_Shifting	E_1	140012716.0	140012717.0	-	A	ENSMUST00000044825.5:c.85_86>A	V29Dfs*41	140012716.0	140012717.0	-	A	ENSMUST00000044825.5:c.85_86>A	V29Dfs*41	CLINVAR-H2146245	CLINVAR-H2146245-M01-V01	CLINVAR	2676969.0	False	False	False	False	False	3
NDUFAF5	ENSG00000101247.13	ENST00000378106.5	chr20	11	+	True	13765886	13765887	-	GGGCAGCC	ENST00000378106.5:c.172_173>GGGCAGCC	R61Gfs*16	Frame_Shifting	E_1	INS	True	2	Class 2: This mutation can be modeled, but the effect may not be consistent.	7aa	5aa	Ndufaf5	ENSMUSG00000027384.7	ENSMUST00000044825.5	chr2	11	+	INS	Frame_Shifting	E_1	140012803.0	140012804.0	-	GGGCAGCC	ENSMUST00000044825.5:c.172_173>GGGCAGCC	R61Gfs*11	140012803.0	140012804.0	-	GGGCAGCC	ENSMUST00000044825.5:c.172_173>GGGCAGCC	R61Gfs*11	CLINVAR-H2146276	CLINVAR-H2146276-M01-V01	CLINVAR	1938044.0	False	False	False	False	False	12
NDUFAF5	ENSG00000101247.13	ENST00000378106.5	chr20	11	+	True	13765887	13765888	-	GGCAGCCC	ENST00000378106.5:c.173_174>GGCAGCCC	E64Gfs*16	Frame_Shifting	E_1	INS	True	2	Class 2: This mutation can be modeled, but the effect may not be consistent.	7aa	5aa	Ndufaf5	ENSMUSG00000027384.7	ENSMUST00000044825.5	chr2	11	+	INS	Frame_Shifting	E_1	140012804.0	140012805.0	-	GGCAGCCC	ENSMUST00000044825.5:c.173_174>GGCAGCCC	Q62Pfs*11	140012804.0	140012805.0	-	GGCAGCCC	ENSMUST00000044825.5:c.173_174>GGCAGCCC	Q62Pfs*11	CLINVAR-H2146277	CLINVAR-H2146277-M01-V01	CLINVAR	2078597.0	False	False	False	False	False	12
NDUFAF5	ENSG00000101247.13	ENST00000378106.5	chr20	11	+	True	13765929	13765930	-	G	ENST00000378106.5:c.215_216>G	E73Gfs*13	Frame_Shifting	E_1	INS	True	2	Class 2: This mutation can be modeled, but the effect may not be consistent.	5aa	14aa	Ndufaf5	ENSMUSG00000027384.7	ENSMUST00000044825.5	chr2	11	+	INS	Frame_Shifting	E_1	140012846.0	140012847.0	-	G	ENSMUST00000044825.5:c.215_216>G	E73Gfs*13	140012846.0	140012847.0	-	G	ENSMUST00000044825.5:c.215_216>G	E73Gfs*13	CLINVAR-H2146291	CLINVAR-H2146291-M01-V01	CLINVAR	2123793.0	False	False	False	False	False	19
NDUFAF5	ENSG00000101247.13	ENST00000378106.5	chr20	11	+	True	13773860	13773861	-	A	ENST00000378106.5:c.362_363>A	E122Rfs*20	Frame_Shifting	E_4	INS	True	2	Class 2: This mutation can be modeled, but the effect may not be consistent.	2aa	1aa	Ndufaf5	ENSMUSG00000027384.7	ENSMUST00000044825.5	chr2	11	+	INS	Frame_Shifting	E_4	140023528.0	140023529.0	-	A	ENSMUST00000044825.5:c.362_363>A	E122Rfs*20	140023528.0	140023529.0	-	A	ENSMUST00000044825.5:c.362_363>A	E122Rfs*20	CLINVAR-H2146372	CLINVAR-H2146372-M01-V01	CLINVAR	2189888.0	False	False	False	False	False	3
NDUFAF5	ENSG00000101247.13	ENST00000378106.5	chr20	11	+	True	13775483	13775484	-	A	ENST00000378106.5:c.376-0_1>A	X125_splice	Splice_Site	I_4	INS	True	2	Class 2: This mutation can be modeled, but the effect may not be consistent.	4nt	6nt	Ndufaf5	ENSMUSG00000027384.7	ENSMUST00000044825.5	chr2	11	+	INS	Splice_Site	I_4	140025817.0	140025818.0	-	A	ENSMUST00000044825.5:c.376-0_1>A	X125_splice	140025817.0	140025818.0	-	A	ENSMUST00000044825.5:c.376-0_1>A	X125_splice	CLINVAR-H2146384	CLINVAR-H2146384-M01-V01	CLINVAR	2676985.0	False	False	False	False	False	10
NDUFAF5	ENSG00000101247.13	ENST00000378106.5	chr20	11	+	True	13782161	13782162	-	T	ENST00000378106.5:c.549_550>T	I185Yfs*12	Frame_Shifting	E_7	INS	True	2	Class 2: This mutation can be modeled, but the effect may not be consistent.	5aa	0aa	Ndufaf5	ENSMUSG00000027384.7	ENSMUST00000044825.5	chr2	11	+	INS	Frame_Shifting	E_7	140030664.0	140030665.0	-	T	ENSMUST00000044825.5:c.549_550>T	V185Cfs*12	140030664.0	140030665.0	-	T	ENSMUST00000044825.5:c.549_550>T	V185Cfs*12	CLINVAR-H2146437	CLINVAR-H2146437-M01-V01	CLINVAR	2676970.0	False	False	False	False	False	5
NDUFAF5	ENSG00000101247.13	ENST00000378106.5	chr20	11	+	True	13782194	13782195	-	T	ENST00000378106.5:c.582_583>T	Y195Lfs*2	Frame_Shifting	E_7	INS	True	2	Class 2: This mutation can be modeled, but the effect may not be consistent.	8aa	63aa	Ndufaf5	ENSMUSG00000027384.7	ENSMUST00000044825.5	chr2	11	+	INS	Frame_Shifting	E_7	140030697.0	140030698.0	-	T	ENSMUST00000044825.5:c.582_583>T	Y195Lfs*2	140030697.0	140030698.0	-	T	ENSMUST00000044825.5:c.582_583>T	Y195Lfs*2	CLINVAR-H2146445	CLINVAR-H2146445-M01-V01	CLINVAR	421779.0	False	False	False	False	False	71
NDUFAF5	ENSG00000101247.13	ENST00000378106.5	chr20	11	+	True	13782322	13782323	-	G	ENST00000378106.5:c.710_711>G	T238Dfs*5	Frame_Shifting	E_7	INS	True	2	Class 2: This mutation can be modeled, but the effect may not be consistent.	51aa	21aa	Ndufaf5	ENSMUSG00000027384.7	ENSMUST00000044825.5	chr2	11	+	INS	Frame_Shifting	E_7	140030825.0	140030826.0	-	G	ENSMUST00000044825.5:c.710_711>G	T238Dfs*5	140030825.0	140030826.0	-	G	ENSMUST00000044825.5:c.710_711>G	T238Dfs*5	CLINVAR-H2146477	CLINVAR-H2146477-M01-V01	CLINVAR	2676986.0	False	False	False	False	False	72
NDUFAF5	ENSG00000101247.13	ENST00000378106.5	chr20	11	+	True	13789519	13789520	-	A	ENST00000378106.5:c.749_750>A	M251Nfs*3	Frame_Shifting	E_8	INS	True	2	Class 2: This mutation can be modeled, but the effect may not be consistent.	64aa	8aa	Ndufaf5	ENSMUSG00000027384.7	ENSMUST00000044825.5	chr2	11	+	INS	Frame_Shifting	E_8	140035534.0	140035535.0	-	A	ENSMUST00000044825.5:c.749_750>A	M251Nfs*3	140035534.0	140035535.0	-	A	ENSMUST00000044825.5:c.749_750>A	M251Nfs*3	CLINVAR-H2146493	CLINVAR-H2146493-M01-V01	CLINVAR	1966453.0	False	False	False	False	False	72
NDUFAF5	ENSG00000101247.13	ENST00000378106.5	chr20	11	+	True	13765944	13765945	-	GCCGGGCGGCGGGGCG	ENST00000378106.5:c.222+8_9>GCCGGGCGGCGGGGCG		Non_Coding,I	I_1	INS	False	4	Class 4: Mutated sequences are not identical.	0aa	0aa	Ndufaf5	ENSMUSG00000027384.7	ENSMUST00000044825.5	chr2	11	+																CLINVAR-H2146296		CLINVAR	1133298.0	False	False	False	False	False	0
NDUFAF5	ENSG00000101247.13	ENST00000378106.5	chr20	11	+	True	13765944	13765945	-	GCGAAGCGGCGGGGCGGCGGGGCG	ENST00000378106.5:c.222+8_9>GCGAAGCGGCGGGGCGGCGGGGCG		Non_Coding,I	I_1	INS	False	4	Class 4: Mutated sequences are not identical.	0aa	0aa	Ndufaf5	ENSMUSG00000027384.7	ENSMUST00000044825.5	chr2	11	+																CLINVAR-H2146297		CLINVAR	1564430.0	False	False	False	False	False	0
NDUFAF5	ENSG00000101247.13	ENST00000378106.5	chr20	11	+	True	13765944	13765945	-	GCGGCGCGGCGGGGCG	ENST00000378106.5:c.222+8_9>GCGGCGCGGCGGGGCG		Non_Coding,I	I_1	INS	False	4	Class 4: Mutated sequences are not identical.	0aa	0aa	Ndufaf5	ENSMUSG00000027384.7	ENSMUST00000044825.5	chr2	11	+																CLINVAR-H2146298		CLINVAR	1130845.0	False	False	False	False	False	0
NDUFAF5	ENSG00000101247.13	ENST00000378106.5	chr20	11	+	True	13765944	13765945	-	GCGGGGCG	ENST00000378106.5:c.222+8_9>GCGGGGCG		Non_Coding,I	I_1	INS	False	4	Class 4: Mutated sequences are not identical.	0aa	0aa	Ndufaf5	ENSMUSG00000027384.7	ENSMUST00000044825.5	chr2	11	+																CLINVAR-H2146299		CLINVAR	1165962.0	False	False	False	False	False	0
NDUFAF5	ENSG00000101247.13	ENST00000378106.5	chr20	11	+	True	13765944	13765945	-	GCGGGGCGGCGGGGCG	ENST00000378106.5:c.222+8_9>GCGGGGCGGCGGGGCG		Non_Coding,I	I_1	INS	False	4	Class 4: Mutated sequences are not identical.	0aa	0aa	Ndufaf5	ENSMUSG00000027384.7	ENSMUST00000044825.5	chr2	11	+																CLINVAR-H2146300		CLINVAR	770668.0	False	False	False	False	False	0
NDUFAF5	ENSG00000101247.13	ENST00000378106.5	chr20	11	+	True	13765944	13765945	-	GCGGGGCGGCGGGGCGGCGGGGCG	ENST00000378106.5:c.222+8_9>GCGGGGCGGCGGGGCGGCGGGGCG		Non_Coding,I	I_1	INS	False	4	Class 4: Mutated sequences are not identical.	0aa	0aa	Ndufaf5	ENSMUSG00000027384.7	ENSMUST00000044825.5	chr2	11	+																CLINVAR-H2146301		CLINVAR	728279.0	False	False	False	False	False	0
NDUFAF5	ENSG00000101247.13	ENST00000378106.5	chr20	11	+	True	13765944	13765945	-	GCGGGGCGGCGGGGCGGCGGGGCGGCGGGGCG	ENST00000378106.5:c.222+8_9>GCGGGGCGGCGGGGCGGCGGGGCGGCGGGGCG		Non_Coding,I	I_1	INS	False	4	Class 4: Mutated sequences are not identical.	0aa	0aa	Ndufaf5	ENSMUSG00000027384.7	ENSMUST00000044825.5	chr2	11	+																CLINVAR-H2146302		CLINVAR	1081258.0	False	False	False	False	False	0
NDUFAF5	ENSG00000101247.13	ENST00000378106.5	chr20	11	+	True	13765944	13765945	-	GCGGGGTG	ENST00000378106.5:c.222+8_9>GCGGGGTG		Non_Coding,I	I_1	INS	False	4	Class 4: Mutated sequences are not identical.	0aa	0aa	Ndufaf5	ENSMUSG00000027384.7	ENSMUST00000044825.5	chr2	11	+																CLINVAR-H2146303		CLINVAR	1143319.0	False	False	False	False	False	0
NDUFAF5	ENSG00000101247.13	ENST00000378106.5	chr20	11	+	True	13765944	13765945	-	GTGGGGCGGCGGGGCG	ENST00000378106.5:c.222+8_9>GTGGGGCGGCGGGGCG		Non_Coding,I	I_1	INS	False	4	Class 4: Mutated sequences are not identical.	0aa	0aa	Ndufaf5	ENSMUSG00000027384.7	ENSMUST00000044825.5	chr2	11	+																CLINVAR-H2146304		CLINVAR	2091123.0	False	False	False	False	False	0
NDUFAF5	ENSG00000101247.13	ENST00000378106.5	chr20	11	+	True	13767711	13767712	-	TG	ENST00000378106.5:c.223-246_247>TG		Non_Coding,I	I_1	INS	False	4	Class 4: Mutated sequences are not identical.	0aa	0aa	Ndufaf5	ENSMUSG00000027384.7	ENSMUST00000044825.5	chr2	11	+																CLINVAR-H2146312		CLINVAR	1271586.0	False	False	False	False	False	0
NDUFAF5	ENSG00000101247.13	ENST00000378106.5	chr20	11	+	True	13769223	13769224	-	T	ENST00000378106.5:c.264-11_12>T		Non_Coding,I	I_2	INS	False	4	Class 4: Mutated sequences are not identical.	0aa	0aa	Ndufaf5	ENSMUSG00000027384.7	ENSMUST00000044825.5	chr2	11	+																CLINVAR-H2146340		CLINVAR	377336.0	False	False	False	False	False	0
NDUFAF5	ENSG00000101247.13	ENST00000378106.5	chr20	11	+	True	13775515	13775516	-	C	ENST00000378106.5:c.407_408>C	S137Qfs*5	Frame_Shifting	E_5	INS	False	4	Class 4: Mutated sequences are not identical.	0aa	0aa	Ndufaf5	ENSMUSG00000027384.7	ENSMUST00000044825.5	chr2	11	+																CLINVAR-H2146387		CLINVAR	2154677.0	False	False	False	False	False	0
NDUFAF5	ENSG00000101247.13	ENST00000378106.5	chr20	11	+	True	13797841	13797842	-	A	ENST00000378106.5:c.1023_1024>A	S344Ifs*21	Frame_Shifting	E_11	INS	False	4	Class 4: Mutated sequences are not identical.	0aa	0aa	Ndufaf5	ENSMUSG00000027384.7	ENSMUST00000044825.5	chr2	11	+																CLINVAR-H2146562		CLINVAR	374218.0	False	False	False	False	False	0
NDUFAF5	ENSG00000101247.13	ENST00000378106.5	chr20	11	+	True	13765721	13765721	C	A	ENST00000378106.5:c.7C>A	R3delinsR	Silent	E_1	SNP	True	0	Class 0: This mutation can be originally modeled.	2aa	0aa	Ndufaf5	ENSMUSG00000027384.7	ENSMUST00000044825.5	chr2	11	+	SNP	Silent	E_1	140012638.0	140012638.0	C	A	ENSMUST00000044825.5:c.7C>A	R3delinsR	140012638.0	140012638.0	C	A	ENSMUST00000044825.5:c.7C>A	R3delinsR	CLINVAR-H2146213	CLINVAR-H2146213-M01-V01	CLINVAR	1132460.0	False	False	False	False	False	2
NDUFAF5	ENSG00000101247.13	ENST00000378106.5	chr20	11	+	True	13765723	13765723	G	A	ENST00000378106.5:c.9G>A	R3delinsR	Silent	E_1	SNP	True	0	Class 0: This mutation can be originally modeled.	2aa	0aa	Ndufaf5	ENSMUSG00000027384.7	ENSMUST00000044825.5	chr2	11	+	SNP	Silent	E_1	140012640.0	140012640.0	A	A	ENSMUST00000044825.5:c.9A>A	R3delinsR	140012640.0	140012640.0	A	A	ENSMUST00000044825.5:c.9A>A	R3delinsR	CLINVAR-H2146214	CLINVAR-H2146214-M01-V01	CLINVAR	728556.0	False	False	False	False	False	2
NDUFAF5	ENSG00000101247.13	ENST00000378106.5	chr20	11	+	True	13765735	13765735	C	G	ENST00000378106.5:c.21C>G	L7delinsL	Silent	E_1	SNP	True	0	Class 0: This mutation can be originally modeled.	0aa	0aa	Ndufaf5	ENSMUSG00000027384.7	ENSMUST00000044825.5	chr2	11	+	SNP	Silent	E_1	140012652.0	140012652.0	T	G	ENSMUST00000044825.5:c.21T>G	L7delinsL	140012652.0	140012652.0	T	G	ENSMUST00000044825.5:c.21T>G	L7delinsL	CLINVAR-H2146218	CLINVAR-H2146218-M01-V01	CLINVAR	1669084.0	False	False	False	False	False	0
NDUFAF5	ENSG00000101247.13	ENST00000378106.5	chr20	11	+	True	13765735	13765735	C	T	ENST00000378106.5:c.21C>T	L7delinsL	Silent	E_1	SNP	True	0	Class 0: This mutation can be originally modeled.	0aa	0aa	Ndufaf5	ENSMUSG00000027384.7	ENSMUST00000044825.5	chr2	11	+	SNP	Silent	E_1	140012652.0	140012652.0	T	T	ENSMUST00000044825.5:c.21T>T	L7delinsL	140012652.0	140012652.0	T	T	ENSMUST00000044825.5:c.21T>T	L7delinsL	CLINVAR-H2146219	CLINVAR-H2146219-M01-V01	CLINVAR	1121514.0	False	False	False	False	False	0
NDUFAF5	ENSG00000101247.13	ENST00000378106.5	chr20	11	+	True	13765739	13765739	C	G	ENST00000378106.5:c.25C>G	R9G	Missense	E_1	SNP	True	0	Class 0: This mutation can be originally modeled.	0aa	2aa	Ndufaf5	ENSMUSG00000027384.7	ENSMUST00000044825.5	chr2	11	+	SNP	Missense	E_1	140012656.0	140012656.0	C	G	ENSMUST00000044825.5:c.25C>G	R9G	140012656.0	140012656.0	C	G	ENSMUST00000044825.5:c.25C>G	R9G	CLINVAR-H2146222	CLINVAR-H2146222-M01-V01	CLINVAR	618242.0	False	False	False	False	False	2
NDUFAF5	ENSG00000101247.13	ENST00000378106.5	chr20	11	+	True	13765741	13765741	C	G	ENST00000378106.5:c.27C>G	R9delinsR	Silent	E_1	SNP	True	0	Class 0: This mutation can be originally modeled.	0aa	2aa	Ndufaf5	ENSMUSG00000027384.7	ENSMUST00000044825.5	chr2	11	+	SNP	Silent	E_1	140012658.0	140012658.0	C	G	ENSMUST00000044825.5:c.27C>G	R9delinsR	140012658.0	140012658.0	C	G	ENSMUST00000044825.5:c.27C>G	R9delinsR	CLINVAR-H2146223	CLINVAR-H2146223-M01-V01	CLINVAR	1662426.0	False	False	False	False	False	2
NDUFAF5	ENSG00000101247.13	ENST00000378106.5	chr20	11	+	True	13765741	13765741	C	T	ENST00000378106.5:c.27C>T	R9delinsR	Silent	E_1	SNP	True	0	Class 0: This mutation can be originally modeled.	0aa	2aa	Ndufaf5	ENSMUSG00000027384.7	ENSMUST00000044825.5	chr2	11	+	SNP	Silent	E_1	140012658.0	140012658.0	C	T	ENSMUST00000044825.5:c.27C>T	R9delinsR	140012658.0	140012658.0	C	T	ENSMUST00000044825.5:c.27C>T	R9delinsR	CLINVAR-H2146224	CLINVAR-H2146224-M01-V01	CLINVAR	757574.0	False	False	False	False	False	2
NDUFAF5	ENSG00000101247.13	ENST00000378106.5	chr20	11	+	True	13765744	13765744	A	G	ENST00000378106.5:c.30A>G	L10delinsL	Silent	E_1	SNP	True	0	Class 0: This mutation can be originally modeled.	1aa	1aa	Ndufaf5	ENSMUSG00000027384.7	ENSMUST00000044825.5	chr2	11	+	SNP	Silent	E_1	140012661.0	140012661.0	C	G	ENSMUST00000044825.5:c.30C>G	L10delinsL	140012661.0	140012661.0	C	G	ENSMUST00000044825.5:c.30C>G	L10delinsL	CLINVAR-H2146228	CLINVAR-H2146228-M01-V01	CLINVAR	1106127.0	False	False	False	False	False	2
NDUFAF5	ENSG00000101247.13	ENST00000378106.5	chr20	11	+	True	13765747	13765747	T	A	ENST00000378106.5:c.33T>A	C11*	Nonsense	E_1	SNP	True	0	Class 0: This mutation can be originally modeled.	2aa	0aa	Ndufaf5	ENSMUSG00000027384.7	ENSMUST00000044825.5	chr2	11	+	SNP	Nonsense	E_1	140012664.0	140012664.0	C	A	ENSMUST00000044825.5:c.33C>A	C11*	140012664.0	140012664.0	C	A	ENSMUST00000044825.5:c.33C>A	C11*	CLINVAR-H2146230	CLINVAR-H2146230-M01-V01	CLINVAR	2200296.0	False	False	False	False	False	2
NDUFAF5	ENSG00000101247.13	ENST00000378106.5	chr20	11	+	True	13765753	13765753	A	T	ENST00000378106.5:c.39A>T	R13delinsR	Silent	E_1	SNP	True	0	Class 0: This mutation can be originally modeled.	0aa	1aa	Ndufaf5	ENSMUSG00000027384.7	ENSMUST00000044825.5	chr2	11	+	SNP	Silent	E_1	140012679.0	140012679.0	G	T	ENSMUST00000044825.5:c.48G>T	R16delinsR	140012679.0	140012679.0	G	T	ENSMUST00000044825.5:c.48G>T	R16delinsR	CLINVAR-H2146233	CLINVAR-H2146233-M01-V01	CLINVAR	1090458.0	False	False	False	False	False	1
NDUFAF5	ENSG00000101247.13	ENST00000378106.5	chr20	11	+	True	13765754	13765754	C	G	ENST00000378106.5:c.40C>G	P14A	Missense	E_1	SNP	True	0	Class 0: This mutation can be originally modeled.	1aa	0aa	Ndufaf5	ENSMUSG00000027384.7	ENSMUST00000044825.5	chr2	11	+	SNP	Missense	E_1	140012680.0	140012680.0	C	G	ENSMUST00000044825.5:c.49C>G	P17A	140012680.0	140012680.0	C	G	ENSMUST00000044825.5:c.49C>G	P17A	CLINVAR-H2146234	CLINVAR-H2146234-M01-V01	CLINVAR	1161102.0	False	False	False	False	False	1
NDUFAF5	ENSG00000101247.13	ENST00000378106.5	chr20	11	+	True	13765755	13765755	C	T	ENST00000378106.5:c.41C>T	P14L	Missense	E_1	SNP	True	0	Class 0: This mutation can be originally modeled.	1aa	0aa	Ndufaf5	ENSMUSG00000027384.7	ENSMUST00000044825.5	chr2	11	+	SNP	Missense	E_1	140012681.0	140012681.0	C	T	ENSMUST00000044825.5:c.50C>T	P17L	140012681.0	140012681.0	C	T	ENSMUST00000044825.5:c.50C>T	P17L	CLINVAR-H2146235	CLINVAR-H2146235-M01-V01	CLINVAR	2292814.0	False	False	False	False	False	1
NDUFAF5	ENSG00000101247.13	ENST00000378106.5	chr20	11	+	True	13765756	13765756	T	C	ENST00000378106.5:c.42T>C	P14delinsP	Silent	E_1	SNP	True	0	Class 0: This mutation can be originally modeled.	1aa	0aa	Ndufaf5	ENSMUSG00000027384.7	ENSMUST00000044825.5	chr2	11	+	SNP	Silent	E_1	140012682.0	140012682.0	A	C	ENSMUST00000044825.5:c.51A>C	P17delinsP	140012682.0	140012682.0	A	C	ENSMUST00000044825.5:c.51A>C	P17delinsP	CLINVAR-H2146237	CLINVAR-H2146237-M01-V01	CLINVAR	2428447.0	False	False	False	False	False	1
NDUFAF5	ENSG00000101247.13	ENST00000378106.5	chr20	11	+	True	13765771	13765771	C	T	ENST00000378106.5:c.57C>T	V19delinsV	Silent	E_1	SNP	True	0	Class 0: This mutation can be originally modeled.	0aa	0aa	Ndufaf5	ENSMUSG00000027384.7	ENSMUST00000044825.5	chr2	11	+	SNP	Silent	E_1	140012688.0	140012688.0	C	T	ENSMUST00000044825.5:c.57C>T	V19delinsV	140012688.0	140012688.0	C	T	ENSMUST00000044825.5:c.57C>T	V19delinsV	CLINVAR-H2146241	CLINVAR-H2146241-M01-V01	CLINVAR	1151709.0	False	False	False	False	False	0
NDUFAF5	ENSG00000101247.13	ENST00000378106.5	chr20	11	+	True	13765777	13765777	G	A	ENST00000378106.5:c.63G>A	A21delinsA	Silent	E_1	SNP	True	0	Class 0: This mutation can be originally modeled.	0aa	0aa	Ndufaf5	ENSMUSG00000027384.7	ENSMUST00000044825.5	chr2	11	+	SNP	Silent	E_1	140012694.0	140012694.0	A	A	ENSMUST00000044825.5:c.63A>A	A21delinsA	140012694.0	140012694.0	A	A	ENSMUST00000044825.5:c.63A>A	A21delinsA	CLINVAR-H2146242	CLINVAR-H2146242-M01-V01	CLINVAR	1097224.0	False	False	False	False	False	0
NDUFAF5	ENSG00000101247.13	ENST00000378106.5	chr20	11	+	True	13765787	13765787	G	C	ENST00000378106.5:c.73G>C	G25R	Missense	E_1	SNP	True	0	Class 0: This mutation can be originally modeled.	0aa	0aa	Ndufaf5	ENSMUSG00000027384.7	ENSMUST00000044825.5	chr2	11	+	SNP	Missense	E_1	140012701.0	140012701.0	G	C	ENSMUST00000044825.5:c.70G>C	G24R	140012701.0	140012701.0	G	C	ENSMUST00000044825.5:c.70G>C	G24R	CLINVAR-H2146243	CLINVAR-H2146243-M01-V01	CLINVAR	1896052.0	False	False	False	False	False	0
NDUFAF5	ENSG00000101247.13	ENST00000378106.5	chr20	11	+	True	13765792	13765792	T	G	ENST00000378106.5:c.78T>G	R26delinsR	Silent	E_1	SNP	True	0	Class 0: This mutation can be originally modeled.	0aa	3aa	Ndufaf5	ENSMUSG00000027384.7	ENSMUST00000044825.5	chr2	11	+	SNP	Silent	E_1	140012709.0	140012709.0	C	G	ENSMUST00000044825.5:c.78C>G	R26delinsR	140012709.0	140012709.0	C	G	ENSMUST00000044825.5:c.78C>G	R26delinsR	CLINVAR-H2146244	CLINVAR-H2146244-M01-V01	CLINVAR	2085087.0	False	False	False	False	False	3
NDUFAF5	ENSG00000101247.13	ENST00000378106.5	chr20	11	+	True	13765801	13765801	C	T	ENST00000378106.5:c.87C>T	V29delinsV	Silent	E_1	SNP	True	0	Class 0: This mutation can be originally modeled.	3aa	0aa	Ndufaf5	ENSMUSG00000027384.7	ENSMUST00000044825.5	chr2	11	+	SNP	Silent	E_1	140012718.0	140012718.0	C	T	ENSMUST00000044825.5:c.87C>T	V29delinsV	140012718.0	140012718.0	C	T	ENSMUST00000044825.5:c.87C>T	V29delinsV	CLINVAR-H2146246	CLINVAR-H2146246-M01-V01	CLINVAR	1950813.0	False	False	False	False	False	3
NDUFAF5	ENSG00000101247.13	ENST00000378106.5	chr20	11	+	True	13765806	13765806	C	T	ENST00000378106.5:c.92C>T	S31F	Missense	E_1	SNP	True	0	Class 0: This mutation can be originally modeled.	0aa	2aa	Ndufaf5	ENSMUSG00000027384.7	ENSMUST00000044825.5	chr2	11	+	SNP	Missense	E_1	140012723.0	140012723.0	C	T	ENSMUST00000044825.5:c.92C>T	S31F	140012723.0	140012723.0	C	T	ENSMUST00000044825.5:c.92C>T	S31F	CLINVAR-H2146250	CLINVAR-H2146250-M01-V01	CLINVAR	214203.0	False	False	False	False	False	2
NDUFAF5	ENSG00000101247.13	ENST00000378106.5	chr20	11	+	True	13765807	13765807	T	C	ENST00000378106.5:c.93T>C	S31delinsS	Silent	E_1	SNP	True	0	Class 0: This mutation can be originally modeled.	0aa	2aa	Ndufaf5	ENSMUSG00000027384.7	ENSMUST00000044825.5	chr2	11	+	SNP	Silent	E_1	140012724.0	140012724.0	T	C	ENSMUST00000044825.5:c.93T>C	S31delinsS	140012724.0	140012724.0	T	C	ENSMUST00000044825.5:c.93T>C	S31delinsS	CLINVAR-H2146251	CLINVAR-H2146251-M01-V01	CLINVAR	991357.0	False	False	False	False	False	2
NDUFAF5	ENSG00000101247.13	ENST00000378106.5	chr20	11	+	True	13765813	13765813	C	A	ENST00000378106.5:c.99C>A	V33delinsV	Silent	E_1	SNP	True	0	Class 0: This mutation can be originally modeled.	2aa	0aa	Ndufaf5	ENSMUSG00000027384.7	ENSMUST00000044825.5	chr2	11	+	SNP	Silent	E_1	140012730.0	140012730.0	C	A	ENSMUST00000044825.5:c.99C>A	V33delinsV	140012730.0	140012730.0	C	A	ENSMUST00000044825.5:c.99C>A	V33delinsV	CLINVAR-H2146252	CLINVAR-H2146252-M01-V01	CLINVAR	2083918.0	False	False	False	False	False	2
NDUFAF5	ENSG00000101247.13	ENST00000378106.5	chr20	11	+	True	13765819	13765819	C	T	ENST00000378106.5:c.105C>T	P35delinsP	Silent	E_1	SNP	True	0	Class 0: This mutation can be originally modeled.	0aa	0aa	Ndufaf5	ENSMUSG00000027384.7	ENSMUST00000044825.5	chr2	11	+	SNP	Silent	E_1	140012733.0	140012733.0	T	T	ENSMUST00000044825.5:c.102T>T	P34delinsP	140012733.0	140012733.0	T	T	ENSMUST00000044825.5:c.102T>T	P34delinsP	CLINVAR-H2146254	CLINVAR-H2146254-M01-V01	CLINVAR	1124038.0	False	False	False	False	False	0
NDUFAF5	ENSG00000101247.13	ENST00000378106.5	chr20	11	+	True	13765828	13765828	C	A	ENST00000378106.5:c.114C>A	S38R	Missense	E_1	SNP	True	0	Class 0: This mutation can be originally modeled.	1aa	4aa	Ndufaf5	ENSMUSG00000027384.7	ENSMUST00000044825.5	chr2	11	+	SNP	Missense	E_1	140012745.0	140012745.0	C	A	ENSMUST00000044825.5:c.114C>A	S38R	140012745.0	140012745.0	C	A	ENSMUST00000044825.5:c.114C>A	S38R	CLINVAR-H2146257	CLINVAR-H2146257-M01-V01	CLINVAR	214201.0	False	False	False	False	False	5
NDUFAF5	ENSG00000101247.13	ENST00000378106.5	chr20	11	+	True	13765828	13765828	C	T	ENST00000378106.5:c.114C>T	S38delinsS	Silent	E_1	SNP	True	0	Class 0: This mutation can be originally modeled.	1aa	4aa	Ndufaf5	ENSMUSG00000027384.7	ENSMUST00000044825.5	chr2	11	+	SNP	Silent	E_1	140012745.0	140012745.0	C	T	ENSMUST00000044825.5:c.114C>T	S38delinsS	140012745.0	140012745.0	C	T	ENSMUST00000044825.5:c.114C>T	S38delinsS	CLINVAR-H2146258	CLINVAR-H2146258-M01-V01	CLINVAR	1651199.0	False	False	False	False	False	5
NDUFAF5	ENSG00000101247.13	ENST00000378106.5	chr20	11	+	True	13765831	13765831	C	G	ENST00000378106.5:c.117C>G	T39delinsT	Silent	E_1	SNP	True	0	Class 0: This mutation can be originally modeled.	2aa	3aa	Ndufaf5	ENSMUSG00000027384.7	ENSMUST00000044825.5	chr2	11	+	SNP	Silent	E_1	140012748.0	140012748.0	C	G	ENSMUST00000044825.5:c.117C>G	T39delinsT	140012748.0	140012748.0	C	G	ENSMUST00000044825.5:c.117C>G	T39delinsT	CLINVAR-H2146259	CLINVAR-H2146259-M01-V01	CLINVAR	1117782.0	False	False	False	False	False	5
NDUFAF5	ENSG00000101247.13	ENST00000378106.5	chr20	11	+	True	13765834	13765834	G	C	ENST00000378106.5:c.120G>C	S40delinsS	Silent	E_1	SNP	True	0	Class 0: This mutation can be originally modeled.	3aa	2aa	Ndufaf5	ENSMUSG00000027384.7	ENSMUST00000044825.5	chr2	11	+	SNP	Silent	E_1	140012751.0	140012751.0	G	C	ENSMUST00000044825.5:c.120G>C	S40delinsS	140012751.0	140012751.0	G	C	ENSMUST00000044825.5:c.120G>C	S40delinsS	CLINVAR-H2146260	CLINVAR-H2146260-M01-V01	CLINVAR	1617853.0	False	False	False	False	False	5
NDUFAF5	ENSG00000101247.13	ENST00000378106.5	chr20	11	+	True	13765834	13765834	G	T	ENST00000378106.5:c.120G>T	S40delinsS	Silent	E_1	SNP	True	0	Class 0: This mutation can be originally modeled.	3aa	2aa	Ndufaf5	ENSMUSG00000027384.7	ENSMUST00000044825.5	chr2	11	+	SNP	Silent	E_1	140012751.0	140012751.0	G	T	ENSMUST00000044825.5:c.120G>T	S40delinsS	140012751.0	140012751.0	G	T	ENSMUST00000044825.5:c.120G>T	S40delinsS	CLINVAR-H2146261	CLINVAR-H2146261-M01-V01	CLINVAR	1127283.0	False	False	False	False	False	5
NDUFAF5	ENSG00000101247.13	ENST00000378106.5	chr20	11	+	True	13765844	13765844	C	T	ENST00000378106.5:c.130C>T	L44delinsL	Silent	E_1	SNP	True	0	Class 0: This mutation can be originally modeled.	0aa	5aa	Ndufaf5	ENSMUSG00000027384.7	ENSMUST00000044825.5	chr2	11	+	SNP	Silent	E_1	140012761.0	140012761.0	C	T	ENSMUST00000044825.5:c.130C>T	L44delinsL	140012761.0	140012761.0	C	T	ENSMUST00000044825.5:c.130C>T	L44delinsL	CLINVAR-H2146263	CLINVAR-H2146263-M01-V01	CLINVAR	749590.0	False	False	False	False	False	5
NDUFAF5	ENSG00000101247.13	ENST00000378106.5	chr20	11	+	True	13765849	13765849	T	A	ENST00000378106.5:c.135T>A	N45K	Missense	E_1	SNP	True	0	Class 0: This mutation can be originally modeled.	1aa	4aa	Ndufaf5	ENSMUSG00000027384.7	ENSMUST00000044825.5	chr2	11	+	SNP	Missense	E_1	140012766.0	140012766.0	C	A	ENSMUST00000044825.5:c.135C>A	N45K	140012766.0	140012766.0	C	A	ENSMUST00000044825.5:c.135C>A	N45K	CLINVAR-H2146264	CLINVAR-H2146264-M01-V01	CLINVAR	1028294.0	False	False	False	False	False	5
NDUFAF5	ENSG00000101247.13	ENST00000378106.5	chr20	11	+	True	13765849	13765849	T	C	ENST00000378106.5:c.135T>C	N45delinsN	Silent	E_1	SNP	True	0	Class 0: This mutation can be originally modeled.	1aa	4aa	Ndufaf5	ENSMUSG00000027384.7	ENSMUST00000044825.5	chr2	11	+	SNP	Silent	E_1	140012766.0	140012766.0	C	C	ENSMUST00000044825.5:c.135C>C	N45delinsN	140012766.0	140012766.0	C	C	ENSMUST00000044825.5:c.135C>C	N45delinsN	CLINVAR-H2146265	CLINVAR-H2146265-M01-V01	CLINVAR	1530821.0	False	False	False	False	False	5
NDUFAF5	ENSG00000101247.13	ENST00000378106.5	chr20	11	+	True	13765852	13765852	T	C	ENST00000378106.5:c.138T>C	I46delinsI	Silent	E_1	SNP	True	0	Class 0: This mutation can be originally modeled.	2aa	3aa	Ndufaf5	ENSMUSG00000027384.7	ENSMUST00000044825.5	chr2	11	+	SNP	Silent	E_1	140012769.0	140012769.0	C	C	ENSMUST00000044825.5:c.138C>C	I46delinsI	140012769.0	140012769.0	C	C	ENSMUST00000044825.5:c.138C>C	I46delinsI	CLINVAR-H2146266	CLINVAR-H2146266-M01-V01	CLINVAR	1991686.0	False	False	False	False	False	5
NDUFAF5	ENSG00000101247.13	ENST00000378106.5	chr20	11	+	True	13765855	13765855	C	T	ENST00000378106.5:c.141C>T	F47delinsF	Silent	E_1	SNP	True	0	Class 0: This mutation can be originally modeled.	3aa	2aa	Ndufaf5	ENSMUSG00000027384.7	ENSMUST00000044825.5	chr2	11	+	SNP	Silent	E_1	140012772.0	140012772.0	C	T	ENSMUST00000044825.5:c.141C>T	F47delinsF	140012772.0	140012772.0	C	T	ENSMUST00000044825.5:c.141C>T	F47delinsF	CLINVAR-H2146267	CLINVAR-H2146267-M01-V01	CLINVAR	1553813.0	False	False	False	False	False	5
NDUFAF5	ENSG00000101247.13	ENST00000378106.5	chr20	11	+	True	13765858	13765858	C	A	ENST00000378106.5:c.144C>A	D48E	Missense	E_1	SNP	True	0	Class 0: This mutation can be originally modeled.	4aa	1aa	Ndufaf5	ENSMUSG00000027384.7	ENSMUST00000044825.5	chr2	11	+	SNP	Missense	E_1	140012775.0	140012775.0	C	A	ENSMUST00000044825.5:c.144C>A	D48E	140012775.0	140012775.0	C	A	ENSMUST00000044825.5:c.144C>A	D48E	CLINVAR-H2146268	CLINVAR-H2146268-M01-V01	CLINVAR	1313030.0	False	False	False	False	False	5
NDUFAF5	ENSG00000101247.13	ENST00000378106.5	chr20	11	+	True	13765858	13765858	C	T	ENST00000378106.5:c.144C>T	D48delinsD	Silent	E_1	SNP	True	0	Class 0: This mutation can be originally modeled.	4aa	1aa	Ndufaf5	ENSMUSG00000027384.7	ENSMUST00000044825.5	chr2	11	+	SNP	Silent	E_1	140012775.0	140012775.0	C	T	ENSMUST00000044825.5:c.144C>T	D48delinsD	140012775.0	140012775.0	C	T	ENSMUST00000044825.5:c.144C>T	D48delinsD	CLINVAR-H2146269	CLINVAR-H2146269-M01-V01	CLINVAR	1541890.0	False	False	False	False	False	5
NDUFAF5	ENSG00000101247.13	ENST00000378106.5	chr20	11	+	True	13765859	13765859	C	A	ENST00000378106.5:c.145C>A	R49delinsR	Silent	E_1	SNP	True	0	Class 0: This mutation can be originally modeled.	5aa	0aa	Ndufaf5	ENSMUSG00000027384.7	ENSMUST00000044825.5	chr2	11	+	SNP	Silent	E_1	140012776.0	140012776.0	A	A	ENSMUST00000044825.5:c.145A>A	R49delinsR	140012776.0	140012776.0	A	A	ENSMUST00000044825.5:c.145A>A	R49delinsR	CLINVAR-H2146270	CLINVAR-H2146270-M01-V01	CLINVAR	2014194.0	False	False	False	False	False	5
NDUFAF5	ENSG00000101247.13	ENST00000378106.5	chr20	11	+	True	13765859	13765859	C	G	ENST00000378106.5:c.145C>G	R49G	Missense	E_1	SNP	True	0	Class 0: This mutation can be originally modeled.	5aa	0aa	Ndufaf5	ENSMUSG00000027384.7	ENSMUST00000044825.5	chr2	11	+	SNP	Missense	E_1	140012776.0	140012776.0	A	G	ENSMUST00000044825.5:c.145A>G	R49G	140012776.0	140012776.0	A	G	ENSMUST00000044825.5:c.145A>G	R49G	CLINVAR-H2146271	CLINVAR-H2146271-M01-V01	CLINVAR	1162274.0	False	False	False	False	False	5
NDUFAF5	ENSG00000101247.13	ENST00000378106.5	chr20	11	+	True	13765869	13765869	A	C	ENST00000378106.5:c.155A>C	K52T	Missense	E_1	SNP	True	0	Class 0: This mutation can be originally modeled.	1aa	11aa	Ndufaf5	ENSMUSG00000027384.7	ENSMUST00000044825.5	chr2	11	+	SNP	Missense	E_1	140012786.0	140012786.0	A	C	ENSMUST00000044825.5:c.155A>C	K52T	140012786.0	140012786.0	A	C	ENSMUST00000044825.5:c.155A>C	K52T	CLINVAR-H2146273	CLINVAR-H2146273-M01-V01	CLINVAR	225006.0	False	False	False	False	False	12
NDUFAF5	ENSG00000101247.13	ENST00000378106.5	chr20	11	+	True	13765886	13765886	T	G	ENST00000378106.5:c.172T>G	W58G	Missense	E_1	SNP	True	0	Class 0: This mutation can be originally modeled.	7aa	5aa	Ndufaf5	ENSMUSG00000027384.7	ENSMUST00000044825.5	chr2	11	+	SNP	Missense	E_1	140012803.0	140012803.0	T	G	ENSMUST00000044825.5:c.172T>G	W58G	140012803.0	140012803.0	T	G	ENSMUST00000044825.5:c.172T>G	W58G	CLINVAR-H2146275	CLINVAR-H2146275-M01-V01	CLINVAR	1339513.0	False	False	False	False	False	12
NDUFAF5	ENSG00000101247.13	ENST00000378106.5	chr20	11	+	True	13765891	13765891	A	G	ENST00000378106.5:c.177A>G	A59delinsA	Silent	E_1	SNP	True	0	Class 0: This mutation can be originally modeled.	8aa	4aa	Ndufaf5	ENSMUSG00000027384.7	ENSMUST00000044825.5	chr2	11	+	SNP	Silent	E_1	140012808.0	140012808.0	C	G	ENSMUST00000044825.5:c.177C>G	A59delinsA	140012808.0	140012808.0	C	G	ENSMUST00000044825.5:c.177C>G	A59delinsA	CLINVAR-H2146279	CLINVAR-H2146279-M01-V01	CLINVAR	770667.0	False	False	False	False	False	12
NDUFAF5	ENSG00000101247.13	ENST00000378106.5	chr20	11	+	True	13765892	13765892	G	A	ENST00000378106.5:c.178G>A	A60T	Missense	E_1	SNP	True	0	Class 0: This mutation can be originally modeled.	9aa	3aa	Ndufaf5	ENSMUSG00000027384.7	ENSMUST00000044825.5	chr2	11	+	SNP	Missense	E_1	140012809.0	140012809.0	G	A	ENSMUST00000044825.5:c.178G>A	A60T	140012809.0	140012809.0	G	A	ENSMUST00000044825.5:c.178G>A	A60T	CLINVAR-H2146280	CLINVAR-H2146280-M01-V01	CLINVAR	214202.0	False	False	False	False	False	12
NDUFAF5	ENSG00000101247.13	ENST00000378106.5	chr20	11	+	True	13765894	13765894	C	T	ENST00000378106.5:c.180C>T	A60delinsA	Silent	E_1	SNP	True	0	Class 0: This mutation can be originally modeled.	9aa	3aa	Ndufaf5	ENSMUSG00000027384.7	ENSMUST00000044825.5	chr2	11	+	SNP	Silent	E_1	140012811.0	140012811.0	C	T	ENSMUST00000044825.5:c.180C>T	A60delinsA	140012811.0	140012811.0	C	T	ENSMUST00000044825.5:c.180C>T	A60delinsA	CLINVAR-H2146281	CLINVAR-H2146281-M01-V01	CLINVAR	763943.0	False	False	False	False	False	12
NDUFAF5	ENSG00000101247.13	ENST00000378106.5	chr20	11	+	True	13765895	13765895	C	A	ENST00000378106.5:c.181C>A	R61delinsR	Silent	E_1	SNP	True	0	Class 0: This mutation can be originally modeled.	10aa	2aa	Ndufaf5	ENSMUSG00000027384.7	ENSMUST00000044825.5	chr2	11	+	SNP	Silent	E_1	140012812.0	140012812.0	C	A	ENSMUST00000044825.5:c.181C>A	R61delinsR	140012812.0	140012812.0	C	A	ENSMUST00000044825.5:c.181C>A	R61delinsR	CLINVAR-H2146282	CLINVAR-H2146282-M01-V01	CLINVAR	2183862.0	False	False	False	False	False	12
NDUFAF5	ENSG00000101247.13	ENST00000378106.5	chr20	11	+	True	13765895	13765895	C	T	ENST00000378106.5:c.181C>T	R61W	Missense	E_1	SNP	True	0	Class 0: This mutation can be originally modeled.	10aa	2aa	Ndufaf5	ENSMUSG00000027384.7	ENSMUST00000044825.5	chr2	11	+	SNP	Missense	E_1	140012812.0	140012812.0	C	T	ENSMUST00000044825.5:c.181C>T	R61W	140012812.0	140012812.0	C	T	ENSMUST00000044825.5:c.181C>T	R61W	CLINVAR-H2146283	CLINVAR-H2146283-M01-V01	CLINVAR	991358.0	False	False	False	False	False	12
NDUFAF5	ENSG00000101247.13	ENST00000378106.5	chr20	11	+	True	13765897	13765897	G	C	ENST00000378106.5:c.183G>C	R61delinsR	Silent	E_1	SNP	True	0	Class 0: This mutation can be originally modeled.	10aa	2aa	Ndufaf5	ENSMUSG00000027384.7	ENSMUST00000044825.5	chr2	11	+	SNP	Silent	E_1	140012814.0	140012814.0	G	C	ENSMUST00000044825.5:c.183G>C	R61delinsR	140012814.0	140012814.0	G	C	ENSMUST00000044825.5:c.183G>C	R61delinsR	CLINVAR-H2146284	CLINVAR-H2146284-M01-V01	CLINVAR	136600.0	False	False	False	False	False	12
NDUFAF5	ENSG00000101247.13	ENST00000378106.5	chr20	11	+	True	13765903	13765903	C	G	ENST00000378106.5:c.189C>G	P63delinsP	Silent	E_1	SNP	True	0	Class 0: This mutation can be originally modeled.	12aa	0aa	Ndufaf5	ENSMUSG00000027384.7	ENSMUST00000044825.5	chr2	11	+	SNP	Silent	E_1	140012820.0	140012820.0	C	G	ENSMUST00000044825.5:c.189C>G	P63delinsP	140012820.0	140012820.0	C	G	ENSMUST00000044825.5:c.189C>G	P63delinsP	CLINVAR-H2146285	CLINVAR-H2146285-M01-V01	CLINVAR	755426.0	False	False	False	False	False	12
NDUFAF5	ENSG00000101247.13	ENST00000378106.5	chr20	11	+	True	13765909	13765909	G	T	ENST00000378106.5:c.195G>T	P65delinsP	Silent	E_1	SNP	True	0	Class 0: This mutation can be originally modeled.	0aa	0aa	Ndufaf5	ENSMUSG00000027384.7	ENSMUST00000044825.5	chr2	11	+	SNP	Silent	E_1	140012826.0	140012826.0	C	T	ENSMUST00000044825.5:c.195C>T	P65delinsP	140012826.0	140012826.0	C	T	ENSMUST00000044825.5:c.195C>T	P65delinsP	CLINVAR-H2146287	CLINVAR-H2146287-M01-V01	CLINVAR	1528545.0	False	False	False	False	False	0
NDUFAF5	ENSG00000101247.13	ENST00000378106.5	chr20	11	+	True	13765921	13765921	C	T	ENST00000378106.5:c.207C>T	D69delinsD	Silent	E_1	SNP	True	0	Class 0: This mutation can be originally modeled.	2aa	17aa	Ndufaf5	ENSMUSG00000027384.7	ENSMUST00000044825.5	chr2	11	+	SNP	Silent	E_1	140012838.0	140012838.0	C	T	ENSMUST00000044825.5:c.207C>T	D69delinsD	140012838.0	140012838.0	C	T	ENSMUST00000044825.5:c.207C>T	D69delinsD	CLINVAR-H2146289	CLINVAR-H2146289-M01-V01	CLINVAR	390261.0	False	False	False	False	False	19
NDUFAF5	ENSG00000101247.13	ENST00000378106.5	chr20	11	+	True	13765927	13765927	G	C	ENST00000378106.5:c.213G>C	L71delinsL	Silent	E_1	SNP	True	0	Class 0: This mutation can be originally modeled.	4aa	15aa	Ndufaf5	ENSMUSG00000027384.7	ENSMUST00000044825.5	chr2	11	+	SNP	Silent	E_1	140012844.0	140012844.0	G	C	ENSMUST00000044825.5:c.213G>C	L71delinsL	140012844.0	140012844.0	G	C	ENSMUST00000044825.5:c.213G>C	L71delinsL	CLINVAR-H2146290	CLINVAR-H2146290-M01-V01	CLINVAR	559164.0	False	False	False	False	False	19
NDUFAF5	ENSG00000101247.13	ENST00000378106.5	chr20	11	+	True	13765930	13765930	G	A	ENST00000378106.5:c.216G>A	K72delinsK	Silent	E_1	SNP	True	0	Class 0: This mutation can be originally modeled.	5aa	14aa	Ndufaf5	ENSMUSG00000027384.7	ENSMUST00000044825.5	chr2	11	+	SNP	Silent	E_1	140012847.0	140012847.0	G	A	ENSMUST00000044825.5:c.216G>A	K72delinsK	140012847.0	140012847.0	G	A	ENSMUST00000044825.5:c.216G>A	K72delinsK	CLINVAR-H2146292	CLINVAR-H2146292-M01-V01	CLINVAR	377595.0	False	False	False	False	False	19
NDUFAF5	ENSG00000101247.13	ENST00000378106.5	chr20	11	+	True	13767967	13767967	C	T	ENST00000378106.5:c.232C>T	R78W	Missense	E_2	SNP	True	0	Class 0: This mutation can be originally modeled.	11aa	8aa	Ndufaf5	ENSMUSG00000027384.7	ENSMUST00000044825.5	chr2	11	+	SNP	Missense	E_2	140013956.0	140013956.0	C	T	ENSMUST00000044825.5:c.232C>T	R78W	140013956.0	140013956.0	C	T	ENSMUST00000044825.5:c.232C>T	R78W	CLINVAR-H2146323	CLINVAR-H2146323-M01-V01	CLINVAR	991360.0	False	False	False	False	False	19
NDUFAF5	ENSG00000101247.13	ENST00000378106.5	chr20	11	+	True	13767968	13767968	G	A	ENST00000378106.5:c.233G>A	R78Q	Missense	E_2	SNP	True	0	Class 0: This mutation can be originally modeled.	11aa	8aa	Ndufaf5	ENSMUSG00000027384.7	ENSMUST00000044825.5	chr2	11	+	SNP	Missense	E_2	140013957.0	140013957.0	G	A	ENSMUST00000044825.5:c.233G>A	R78Q	140013957.0	140013957.0	G	A	ENSMUST00000044825.5:c.233G>A	R78Q	CLINVAR-H2146324	CLINVAR-H2146324-M01-V01	CLINVAR	991361.0	False	False	False	False	False	19
NDUFAF5	ENSG00000101247.13	ENST00000378106.5	chr20	11	+	True	13767970	13767970	A	T	ENST00000378106.5:c.235A>T	I79F	Missense	E_2	SNP	True	0	Class 0: This mutation can be originally modeled.	12aa	7aa	Ndufaf5	ENSMUSG00000027384.7	ENSMUST00000044825.5	chr2	11	+	SNP	Missense	E_2	140013959.0	140013959.0	A	T	ENSMUST00000044825.5:c.235A>T	I79F	140013959.0	140013959.0	A	T	ENSMUST00000044825.5:c.235A>T	I79F	CLINVAR-H2146325	CLINVAR-H2146325-M01-V01	CLINVAR	991362.0	False	False	False	False	False	19
NDUFAF5	ENSG00000101247.13	ENST00000378106.5	chr20	11	+	True	13767972	13767972	C	T	ENST00000378106.5:c.237C>T	I79delinsI	Silent	E_2	SNP	True	0	Class 0: This mutation can be originally modeled.	12aa	7aa	Ndufaf5	ENSMUSG00000027384.7	ENSMUST00000044825.5	chr2	11	+	SNP	Silent	E_2	140013961.0	140013961.0	T	T	ENSMUST00000044825.5:c.237T>T	I79delinsI	140013961.0	140013961.0	T	T	ENSMUST00000044825.5:c.237T>T	I79delinsI	CLINVAR-H2146326	CLINVAR-H2146326-M01-V01	CLINVAR	618243.0	False	False	False	False	False	19
NDUFAF5	ENSG00000101247.13	ENST00000378106.5	chr20	11	+	True	13767979	13767979	C	T	ENST00000378106.5:c.244C>T	R82C	Missense	E_2	SNP	True	0	Class 0: This mutation can be originally modeled.	15aa	4aa	Ndufaf5	ENSMUSG00000027384.7	ENSMUST00000044825.5	chr2	11	+	SNP	Missense	E_2	140013968.0	140013968.0	C	T	ENSMUST00000044825.5:c.244C>T	R82C	140013968.0	140013968.0	C	T	ENSMUST00000044825.5:c.244C>T	R82C	CLINVAR-H2146327	CLINVAR-H2146327-M01-V01	CLINVAR	1987209.0	False	False	False	False	False	19
NDUFAF5	ENSG00000101247.13	ENST00000378106.5	chr20	11	+	True	13767980	13767980	G	A	ENST00000378106.5:c.245G>A	R82H	Missense	E_2	SNP	True	0	Class 0: This mutation can be originally modeled.	15aa	4aa	Ndufaf5	ENSMUSG00000027384.7	ENSMUST00000044825.5	chr2	11	+	SNP	Missense	E_2	140013969.0	140013969.0	G	A	ENSMUST00000044825.5:c.245G>A	R82H	140013969.0	140013969.0	G	A	ENSMUST00000044825.5:c.245G>A	R82H	CLINVAR-H2146328	CLINVAR-H2146328-M01-V01	CLINVAR	383186.0	False	False	False	False	False	19
NDUFAF5	ENSG00000101247.13	ENST00000378106.5	chr20	11	+	True	13767982	13767982	G	C	ENST00000378106.5:c.247G>C	V83L	Missense	E_2	SNP	True	0	Class 0: This mutation can be originally modeled.	16aa	3aa	Ndufaf5	ENSMUSG00000027384.7	ENSMUST00000044825.5	chr2	11	+	SNP	Missense	E_2	140013971.0	140013971.0	G	C	ENSMUST00000044825.5:c.247G>C	V83L	140013971.0	140013971.0	G	C	ENSMUST00000044825.5:c.247G>C	V83L	CLINVAR-H2146329	CLINVAR-H2146329-M01-V01	CLINVAR	2198766.0	False	False	False	False	False	19
NDUFAF5	ENSG00000101247.13	ENST00000378106.5	chr20	11	+	True	13767984	13767984	A	G	ENST00000378106.5:c.249A>G	V83delinsV	Silent	E_2	SNP	True	0	Class 0: This mutation can be originally modeled.	16aa	3aa	Ndufaf5	ENSMUSG00000027384.7	ENSMUST00000044825.5	chr2	11	+	SNP	Silent	E_2	140013973.0	140013973.0	T	G	ENSMUST00000044825.5:c.249T>G	V83delinsV	140013973.0	140013973.0	T	G	ENSMUST00000044825.5:c.249T>G	V83delinsV	CLINVAR-H2146330	CLINVAR-H2146330-M01-V01	CLINVAR	1139354.0	False	False	False	False	False	19
NDUFAF5	ENSG00000101247.13	ENST00000378106.5	chr20	11	+	True	13767986	13767986	A	G	ENST00000378106.5:c.251A>G	Y84C	Missense	E_2	SNP	True	0	Class 0: This mutation can be originally modeled.	17aa	2aa	Ndufaf5	ENSMUSG00000027384.7	ENSMUST00000044825.5	chr2	11	+	SNP	Missense	E_2	140013975.0	140013975.0	A	G	ENSMUST00000044825.5:c.251A>G	Y84C	140013975.0	140013975.0	A	G	ENSMUST00000044825.5:c.251A>G	Y84C	CLINVAR-H2146331	CLINVAR-H2146331-M01-V01	CLINVAR	991363.0	False	False	False	False	False	19
NDUFAF5	ENSG00000101247.13	ENST00000378106.5	chr20	11	+	True	13767990	13767990	C	T	ENST00000378106.5:c.255C>T	D85delinsD	Silent	E_2	SNP	True	0	Class 0: This mutation can be originally modeled.	18aa	1aa	Ndufaf5	ENSMUSG00000027384.7	ENSMUST00000044825.5	chr2	11	+	SNP	Silent	E_2	140013979.0	140013979.0	C	T	ENSMUST00000044825.5:c.255C>T	D85delinsD	140013979.0	140013979.0	C	T	ENSMUST00000044825.5:c.255C>T	D85delinsD	CLINVAR-H2146332	CLINVAR-H2146332-M01-V01	CLINVAR	1120574.0	False	False	False	False	False	19
NDUFAF5	ENSG00000101247.13	ENST00000378106.5	chr20	11	+	True	13769242	13769242	C	T	ENST00000378106.5:c.271C>T	P91S	Missense	E_3	SNP	True	0	Class 0: This mutation can be originally modeled.	1aa	4aa	Ndufaf5	ENSMUSG00000027384.7	ENSMUST00000044825.5	chr2	11	+	SNP	Missense	E_3	140019161.0	140019161.0	C	T	ENSMUST00000044825.5:c.271C>T	P91S	140019161.0	140019161.0	C	T	ENSMUST00000044825.5:c.271C>T	P91S	CLINVAR-H2146342	CLINVAR-H2146342-M01-V01	CLINVAR	2043633.0	False	False	False	False	False	5
NDUFAF5	ENSG00000101247.13	ENST00000378106.5	chr20	11	+	True	13769244	13769244	C	A	ENST00000378106.5:c.273C>A	P91delinsP	Silent	E_3	SNP	True	0	Class 0: This mutation can be originally modeled.	1aa	4aa	Ndufaf5	ENSMUSG00000027384.7	ENSMUST00000044825.5	chr2	11	+	SNP	Silent	E_3	140019163.0	140019163.0	C	A	ENSMUST00000044825.5:c.273C>A	P91delinsP	140019163.0	140019163.0	C	A	ENSMUST00000044825.5:c.273C>A	P91delinsP	CLINVAR-H2146343	CLINVAR-H2146343-M01-V01	CLINVAR	1140420.0	False	False	False	False	False	5
NDUFAF5	ENSG00000101247.13	ENST00000378106.5	chr20	11	+	True	13769244	13769244	C	T	ENST00000378106.5:c.273C>T	P91delinsP	Silent	E_3	SNP	True	0	Class 0: This mutation can be originally modeled.	1aa	4aa	Ndufaf5	ENSMUSG00000027384.7	ENSMUST00000044825.5	chr2	11	+	SNP	Silent	E_3	140019163.0	140019163.0	C	T	ENSMUST00000044825.5:c.273C>T	P91delinsP	140019163.0	140019163.0	C	T	ENSMUST00000044825.5:c.273C>T	P91delinsP	CLINVAR-H2146344	CLINVAR-H2146344-M01-V01	CLINVAR	1543922.0	False	False	False	False	False	5
NDUFAF5	ENSG00000101247.13	ENST00000378106.5	chr20	11	+	True	13769256	13769256	T	A	ENST00000378106.5:c.285T>A	D95E	Missense	E_3	SNP	True	0	Class 0: This mutation can be originally modeled.	5aa	0aa	Ndufaf5	ENSMUSG00000027384.7	ENSMUST00000044825.5	chr2	11	+	SNP	Missense	E_3	140019175.0	140019175.0	C	A	ENSMUST00000044825.5:c.285C>A	D95E	140019175.0	140019175.0	C	A	ENSMUST00000044825.5:c.285C>A	D95E	CLINVAR-H2146346	CLINVAR-H2146346-M01-V01	CLINVAR	1696387.0	False	False	False	False	False	5
NDUFAF5	ENSG00000101247.13	ENST00000378106.5	chr20	11	+	True	13769262	13769262	T	C	ENST00000378106.5:c.291T>C	G97delinsG	Silent	E_3	SNP	True	0	Class 0: This mutation can be originally modeled.	0aa	8aa	Ndufaf5	ENSMUSG00000027384.7	ENSMUST00000044825.5	chr2	11	+	SNP	Silent	E_3	140019181.0	140019181.0	A	C	ENSMUST00000044825.5:c.291A>C	G97delinsG	140019181.0	140019181.0	A	C	ENSMUST00000044825.5:c.291A>C	G97delinsG	CLINVAR-H2146350	CLINVAR-H2146350-M01-V01	CLINVAR	2096453.0	False	False	False	False	False	8
NDUFAF5	ENSG00000101247.13	ENST00000378106.5	chr20	11	+	True	13769280	13769280	T	A	ENST00000378106.5:c.309T>A	I103delinsI	Silent	E_3	SNP	True	0	Class 0: This mutation can be originally modeled.	6aa	2aa	Ndufaf5	ENSMUSG00000027384.7	ENSMUST00000044825.5	chr2	11	+	SNP	Silent	E_3	140019199.0	140019199.0	A	A	ENSMUST00000044825.5:c.309A>A	I103delinsI	140019199.0	140019199.0	A	A	ENSMUST00000044825.5:c.309A>A	I103delinsI	CLINVAR-H2146351	CLINVAR-H2146351-M01-V01	CLINVAR	1960159.0	False	False	False	False	False	8
NDUFAF5	ENSG00000101247.13	ENST00000378106.5	chr20	11	+	True	13769280	13769280	T	C	ENST00000378106.5:c.309T>C	I103delinsI	Silent	E_3	SNP	True	0	Class 0: This mutation can be originally modeled.	6aa	2aa	Ndufaf5	ENSMUSG00000027384.7	ENSMUST00000044825.5	chr2	11	+	SNP	Silent	E_3	140019199.0	140019199.0	A	C	ENSMUST00000044825.5:c.309A>C	I103delinsI	140019199.0	140019199.0	A	C	ENSMUST00000044825.5:c.309A>C	I103delinsI	CLINVAR-H2146352	CLINVAR-H2146352-M01-V01	CLINVAR	1997250.0	False	False	False	False	False	8
NDUFAF5	ENSG00000101247.13	ENST00000378106.5	chr20	11	+	True	13769286	13769286	A	G	ENST00000378106.5:c.315A>G	Q105delinsQ	Silent	E_3	SNP	True	0	Class 0: This mutation can be originally modeled.	8aa	0aa	Ndufaf5	ENSMUSG00000027384.7	ENSMUST00000044825.5	chr2	11	+	SNP	Silent	E_3	140019205.0	140019205.0	A	G	ENSMUST00000044825.5:c.315A>G	Q105delinsQ	140019205.0	140019205.0	A	G	ENSMUST00000044825.5:c.315A>G	Q105delinsQ	CLINVAR-H2146353	CLINVAR-H2146353-M01-V01	CLINVAR	1143735.0	False	False	False	False	False	8
NDUFAF5	ENSG00000101247.13	ENST00000378106.5	chr20	11	+	True	13769298	13769298	G	C	ENST00000378106.5:c.327G>C	K109N	Missense	E_3	SNP	True	0	Class 0: This mutation can be originally modeled.	0aa	2aa	Ndufaf5	ENSMUSG00000027384.7	ENSMUST00000044825.5	chr2	11	+	SNP	Missense	E_3	140019217.0	140019217.0	G	C	ENSMUST00000044825.5:c.327G>C	K109N	140019217.0	140019217.0	G	C	ENSMUST00000044825.5:c.327G>C	K109N	CLINVAR-H2146354	CLINVAR-H2146354-M01-V01	CLINVAR	265061.0	False	False	False	False	False	2
NDUFAF5	ENSG00000101247.13	ENST00000378106.5	chr20	11	+	True	13773837	13773837	A	G	ENST00000378106.5:c.339A>G	G113delinsG	Silent	E_4	SNP	True	0	Class 0: This mutation can be originally modeled.	0aa	1aa	Ndufaf5	ENSMUSG00000027384.7	ENSMUST00000044825.5	chr2	11	+	SNP	Silent	E_4	140023505.0	140023505.0	A	G	ENSMUST00000044825.5:c.339A>G	G113delinsG	140023505.0	140023505.0	A	G	ENSMUST00000044825.5:c.339A>G	G113delinsG	CLINVAR-H2146368	CLINVAR-H2146368-M01-V01	CLINVAR	1081138.0	False	False	False	False	False	1
NDUFAF5	ENSG00000101247.13	ENST00000378106.5	chr20	11	+	True	13773846	13773846	C	T	ENST00000378106.5:c.348C>T	F116delinsF	Silent	E_4	SNP	True	0	Class 0: This mutation can be originally modeled.	0aa	1aa	Ndufaf5	ENSMUSG00000027384.7	ENSMUST00000044825.5	chr2	11	+	SNP	Silent	E_4	140023514.0	140023514.0	C	T	ENSMUST00000044825.5:c.348C>T	F116delinsF	140023514.0	140023514.0	C	T	ENSMUST00000044825.5:c.348C>T	F116delinsF	CLINVAR-H2146370	CLINVAR-H2146370-M01-V01	CLINVAR	1090836.0	False	False	False	False	False	1
NDUFAF5	ENSG00000101247.13	ENST00000378106.5	chr20	11	+	True	13773856	13773856	A	G	ENST00000378106.5:c.358A>G	I120V	Missense	E_4	SNP	True	0	Class 0: This mutation can be originally modeled.	1aa	2aa	Ndufaf5	ENSMUSG00000027384.7	ENSMUST00000044825.5	chr2	11	+	SNP	Missense	E_4	140023524.0	140023524.0	A	G	ENSMUST00000044825.5:c.358A>G	I120V	140023524.0	140023524.0	A	G	ENSMUST00000044825.5:c.358A>G	I120V	CLINVAR-H2146371	CLINVAR-H2146371-M01-V01	CLINVAR	1716627.0	False	False	False	False	False	3
NDUFAF5	ENSG00000101247.13	ENST00000378106.5	chr20	11	+	True	13773870	13773870	T	A	ENST00000378106.5:c.372T>A	A124delinsA	Silent	E_4	SNP	True	0	Class 0: This mutation can be originally modeled.	0aa	3aa	Ndufaf5	ENSMUSG00000027384.7	ENSMUST00000044825.5	chr2	11	+	SNP	Silent	E_4	140023538.0	140023538.0	T	A	ENSMUST00000044825.5:c.372T>A	A124delinsA	140023538.0	140023538.0	T	A	ENSMUST00000044825.5:c.372T>A	A124delinsA	CLINVAR-H2146373	CLINVAR-H2146373-M01-V01	CLINVAR	1567968.0	False	False	False	False	False	3
NDUFAF5	ENSG00000101247.13	ENST00000378106.5	chr20	11	+	True	13773871	13773871	T	C	ENST00000378106.5:c.373T>C	L125delinsL	Silent	E_4	SNP	True	0	Class 0: This mutation can be originally modeled.	1aa	2aa	Ndufaf5	ENSMUSG00000027384.7	ENSMUST00000044825.5	chr2	11	+	SNP	Silent	E_4	140023539.0	140023539.0	T	C	ENSMUST00000044825.5:c.373T>C	L125delinsL	140023539.0	140023539.0	T	C	ENSMUST00000044825.5:c.373T>C	L125delinsL	CLINVAR-H2146374	CLINVAR-H2146374-M01-V01	CLINVAR	2109931.0	False	False	False	False	False	3
NDUFAF5	ENSG00000101247.13	ENST00000378106.5	chr20	11	+	True	13775509	13775509	C	T	ENST00000378106.5:c.401C>T	P134L	Missense	E_5	SNP	True	0	Class 0: This mutation can be originally modeled.	1aa	1aa	Ndufaf5	ENSMUSG00000027384.7	ENSMUST00000044825.5	chr2	11	+	SNP	Missense	E_5	140025843.0	140025843.0	C	T	ENSMUST00000044825.5:c.401C>T	P134L	140025843.0	140025843.0	C	T	ENSMUST00000044825.5:c.401C>T	P134L	CLINVAR-H2146385	CLINVAR-H2146385-M01-V01	CLINVAR	2552898.0	False	False	False	False	False	2
NDUFAF5	ENSG00000101247.13	ENST00000378106.5	chr20	11	+	True	13775513	13775513	T	G	ENST00000378106.5:c.405T>G	T135delinsT	Silent	E_5	SNP	True	0	Class 0: This mutation can be originally modeled.	2aa	0aa	Ndufaf5	ENSMUSG00000027384.7	ENSMUST00000044825.5	chr2	11	+	SNP	Silent	E_5	140025847.0	140025847.0	T	G	ENSMUST00000044825.5:c.405T>G	T135delinsT	140025847.0	140025847.0	T	G	ENSMUST00000044825.5:c.405T>G	T135delinsT	CLINVAR-H2146386	CLINVAR-H2146386-M01-V01	CLINVAR	1610624.0	False	False	False	False	False	2
NDUFAF5	ENSG00000101247.13	ENST00000378106.5	chr20	11	+	True	13775526	13775526	G	C	ENST00000378106.5:c.418G>C	A140P	Missense	E_5	SNP	True	0	Class 0: This mutation can be originally modeled.	1aa	7aa	Ndufaf5	ENSMUSG00000027384.7	ENSMUST00000044825.5	chr2	11	+	SNP	Missense	E_5	140025860.0	140025860.0	G	C	ENSMUST00000044825.5:c.418G>C	A140P	140025860.0	140025860.0	G	C	ENSMUST00000044825.5:c.418G>C	A140P	CLINVAR-H2146391	CLINVAR-H2146391-M01-V01	CLINVAR	2578266.0	False	False	False	False	False	8
NDUFAF5	ENSG00000101247.13	ENST00000378106.5	chr20	11	+	True	13775537	13775537	A	G	ENST00000378106.5:c.429A>G	E143delinsE	Silent	E_5	SNP	True	0	Class 0: This mutation can be originally modeled.	4aa	4aa	Ndufaf5	ENSMUSG00000027384.7	ENSMUST00000044825.5	chr2	11	+	SNP	Silent	E_5	140025871.0	140025871.0	A	G	ENSMUST00000044825.5:c.429A>G	E143delinsE	140025871.0	140025871.0	A	G	ENSMUST00000044825.5:c.429A>G	E143delinsE	CLINVAR-H2146392	CLINVAR-H2146392-M01-V01	CLINVAR	1117798.0	False	False	False	False	False	8
NDUFAF5	ENSG00000101247.13	ENST00000378106.5	chr20	11	+	True	13775540	13775540	C	T	ENST00000378106.5:c.432C>T	F144delinsF	Silent	E_5	SNP	True	0	Class 0: This mutation can be originally modeled.	5aa	3aa	Ndufaf5	ENSMUSG00000027384.7	ENSMUST00000044825.5	chr2	11	+	SNP	Silent	E_5	140025874.0	140025874.0	C	T	ENSMUST00000044825.5:c.432C>T	F144delinsF	140025874.0	140025874.0	C	T	ENSMUST00000044825.5:c.432C>T	F144delinsF	CLINVAR-H2146393	CLINVAR-H2146393-M01-V01	CLINVAR	2120534.0	False	False	False	False	False	8
NDUFAF5	ENSG00000101247.13	ENST00000378106.5	chr20	11	+	True	13775542	13775542	T	C	ENST00000378106.5:c.434T>C	L145P	Missense	E_5	SNP	True	0	Class 0: This mutation can be originally modeled.	6aa	2aa	Ndufaf5	ENSMUSG00000027384.7	ENSMUST00000044825.5	chr2	11	+	SNP	Missense	E_5	140025876.0	140025876.0	T	C	ENSMUST00000044825.5:c.434T>C	L145P	140025876.0	140025876.0	T	C	ENSMUST00000044825.5:c.434T>C	L145P	CLINVAR-H2146394	CLINVAR-H2146394-M01-V01	CLINVAR	1362298.0	False	False	False	False	False	8
NDUFAF5	ENSG00000101247.13	ENST00000378106.5	chr20	11	+	True	13775546	13775546	C	T	ENST00000378106.5:c.438C>T	P146delinsP	Silent	E_5	SNP	True	0	Class 0: This mutation can be originally modeled.	7aa	1aa	Ndufaf5	ENSMUSG00000027384.7	ENSMUST00000044825.5	chr2	11	+	SNP	Silent	E_5	140025880.0	140025880.0	C	T	ENSMUST00000044825.5:c.438C>T	P146delinsP	140025880.0	140025880.0	C	T	ENSMUST00000044825.5:c.438C>T	P146delinsP	CLINVAR-H2146395	CLINVAR-H2146395-M01-V01	CLINVAR	2125592.0	False	False	False	False	False	8
NDUFAF5	ENSG00000101247.13	ENST00000378106.5	chr20	11	+	True	13775547	13775547	T	C	ENST00000378106.5:c.439T>C	F147L	Missense	E_5	SNP	True	0	Class 0: This mutation can be originally modeled.	8aa	0aa	Ndufaf5	ENSMUSG00000027384.7	ENSMUST00000044825.5	chr2	11	+	SNP	Missense	E_5	140025881.0	140025881.0	T	C	ENSMUST00000044825.5:c.439T>C	F147L	140025881.0	140025881.0	T	C	ENSMUST00000044825.5:c.439T>C	F147L	CLINVAR-H2146397	CLINVAR-H2146397-M01-V01	CLINVAR	501403.0	False	False	False	False	False	8
NDUFAF5	ENSG00000101247.13	ENST00000378106.5	chr20	11	+	True	13775549	13775549	C	T	ENST00000378106.5:c.441C>T	F147delinsF	Silent	E_5	SNP	True	0	Class 0: This mutation can be originally modeled.	8aa	0aa	Ndufaf5	ENSMUSG00000027384.7	ENSMUST00000044825.5	chr2	11	+	SNP	Silent	E_5	140025883.0	140025883.0	C	T	ENSMUST00000044825.5:c.441C>T	F147delinsF	140025883.0	140025883.0	C	T	ENSMUST00000044825.5:c.441C>T	F147delinsF	CLINVAR-H2146398	CLINVAR-H2146398-M01-V01	CLINVAR	1979610.0	False	False	False	False	False	8
NDUFAF5	ENSG00000101247.13	ENST00000378106.5	chr20	11	+	True	13775553	13775553	G	T	ENST00000378106.5:c.445G>T	E149*	Nonsense	E_5	SNP	True	0	Class 0: This mutation can be originally modeled.	0aa	27aa	Ndufaf5	ENSMUSG00000027384.7	ENSMUST00000044825.5	chr2	11	+	SNP	Nonsense	E_5	140025887.0	140025887.0	G	T	ENSMUST00000044825.5:c.445G>T	E149*	140025887.0	140025887.0	G	T	ENSMUST00000044825.5:c.445G>T	E149*	CLINVAR-H2146399	CLINVAR-H2146399-M01-V01	CLINVAR	1985636.0	False	False	False	False	False	27
NDUFAF5	ENSG00000101247.13	ENST00000378106.5	chr20	11	+	True	13775557	13775557	A	G	ENST00000378106.5:c.449A>G	N150S	Missense	E_5	SNP	True	0	Class 0: This mutation can be originally modeled.	1aa	26aa	Ndufaf5	ENSMUSG00000027384.7	ENSMUST00000044825.5	chr2	11	+	SNP	Missense	E_5	140025891.0	140025891.0	A	G	ENSMUST00000044825.5:c.449A>G	N150S	140025891.0	140025891.0	A	G	ENSMUST00000044825.5:c.449A>G	N150S	CLINVAR-H2146400	CLINVAR-H2146400-M01-V01	CLINVAR	377597.0	False	False	False	False	False	27
NDUFAF5	ENSG00000101247.13	ENST00000378106.5	chr20	11	+	True	13775558	13775558	T	C	ENST00000378106.5:c.450T>C	N150delinsN	Silent	E_5	SNP	True	0	Class 0: This mutation can be originally modeled.	1aa	26aa	Ndufaf5	ENSMUSG00000027384.7	ENSMUST00000044825.5	chr2	11	+	SNP	Silent	E_5	140025892.0	140025892.0	C	C	ENSMUST00000044825.5:c.450C>C	N150delinsN	140025892.0	140025892.0	C	C	ENSMUST00000044825.5:c.450C>C	N150delinsN	CLINVAR-H2146401	CLINVAR-H2146401-M01-V01	CLINVAR	377598.0	False	False	False	False	False	27
NDUFAF5	ENSG00000101247.13	ENST00000378106.5	chr20	11	+	True	13775561	13775561	A	G	ENST00000378106.5:c.453A>G	T151delinsT	Silent	E_5	SNP	True	0	Class 0: This mutation can be originally modeled.	2aa	25aa	Ndufaf5	ENSMUSG00000027384.7	ENSMUST00000044825.5	chr2	11	+	SNP	Silent	E_5	140025895.0	140025895.0	G	G	ENSMUST00000044825.5:c.453G>G	T151delinsT	140025895.0	140025895.0	G	G	ENSMUST00000044825.5:c.453G>G	T151delinsT	CLINVAR-H2146402	CLINVAR-H2146402-M01-V01	CLINVAR	1101909.0	False	False	False	False	False	27
NDUFAF5	ENSG00000101247.13	ENST00000378106.5	chr20	11	+	True	13775567	13775567	C	T	ENST00000378106.5:c.459C>T	D153delinsD	Silent	E_5	SNP	True	0	Class 0: This mutation can be originally modeled.	4aa	23aa	Ndufaf5	ENSMUSG00000027384.7	ENSMUST00000044825.5	chr2	11	+	SNP	Silent	E_5	140025901.0	140025901.0	C	T	ENSMUST00000044825.5:c.459C>T	D153delinsD	140025901.0	140025901.0	C	T	ENSMUST00000044825.5:c.459C>T	D153delinsD	CLINVAR-H2146403	CLINVAR-H2146403-M01-V01	CLINVAR	1534847.0	False	False	False	False	False	27
NDUFAF5	ENSG00000101247.13	ENST00000378106.5	chr20	11	+	True	13775584	13775584	T	G	ENST00000378106.5:c.476T>G	L159*	Nonsense	E_5	SNP	True	0	Class 0: This mutation can be originally modeled.	10aa	17aa	Ndufaf5	ENSMUSG00000027384.7	ENSMUST00000044825.5	chr2	11	+	SNP	Nonsense	E_5	140025918.0	140025918.0	T	G	ENSMUST00000044825.5:c.476T>G	L159*	140025918.0	140025918.0	T	G	ENSMUST00000044825.5:c.476T>G	L159*	CLINVAR-H2146404	CLINVAR-H2146404-M01-V01	CLINVAR	1965673.0	False	False	False	False	False	27
NDUFAF5	ENSG00000101247.13	ENST00000378106.5	chr20	11	+	True	13775585	13775585	A	C	ENST00000378106.5:c.477A>C	L159F	Missense	E_5	SNP	True	0	Class 0: This mutation can be originally modeled.	10aa	17aa	Ndufaf5	ENSMUSG00000027384.7	ENSMUST00000044825.5	chr2	11	+	SNP	Missense	E_5	140025919.0	140025919.0	A	C	ENSMUST00000044825.5:c.477A>C	L159F	140025919.0	140025919.0	A	C	ENSMUST00000044825.5:c.477A>C	L159F	CLINVAR-H2146405	CLINVAR-H2146405-M01-V01	CLINVAR	571.0	False	False	False	False	False	27
NDUFAF5	ENSG00000101247.13	ENST00000378106.5	chr20	11	+	True	13779108	13779108	T	C	ENST00000378106.5:c.481T>C	L161delinsL	Silent	E_6	SNP	True	0	Class 0: This mutation can be originally modeled.	12aa	15aa	Ndufaf5	ENSMUSG00000027384.7	ENSMUST00000044825.5	chr2	11	+	SNP	Silent	E_6	140029665.0	140029665.0	T	C	ENSMUST00000044825.5:c.481T>C	L161delinsL	140029665.0	140029665.0	T	C	ENSMUST00000044825.5:c.481T>C	L161delinsL	CLINVAR-H2146419	CLINVAR-H2146419-M01-V01	CLINVAR	1605724.0	False	False	False	False	False	27
NDUFAF5	ENSG00000101247.13	ENST00000378106.5	chr20	11	+	True	13779113	13779113	T	C	ENST00000378106.5:c.486T>C	H162delinsH	Silent	E_6	SNP	True	0	Class 0: This mutation can be originally modeled.	13aa	14aa	Ndufaf5	ENSMUSG00000027384.7	ENSMUST00000044825.5	chr2	11	+	SNP	Silent	E_6	140029670.0	140029670.0	C	C	ENSMUST00000044825.5:c.486C>C	H162delinsH	140029670.0	140029670.0	C	C	ENSMUST00000044825.5:c.486C>C	H162delinsH	CLINVAR-H2146420	CLINVAR-H2146420-M01-V01	CLINVAR	136597.0	False	False	False	False	False	27
NDUFAF5	ENSG00000101247.13	ENST00000378106.5	chr20	11	+	True	13779116	13779116	G	A	ENST00000378106.5:c.489G>A	W163*	Nonsense	E_6	SNP	True	0	Class 0: This mutation can be originally modeled.	14aa	13aa	Ndufaf5	ENSMUSG00000027384.7	ENSMUST00000044825.5	chr2	11	+	SNP	Nonsense	E_6	140029673.0	140029673.0	G	A	ENSMUST00000044825.5:c.489G>A	W163*	140029673.0	140029673.0	G	A	ENSMUST00000044825.5:c.489G>A	W163*	CLINVAR-H2146421	CLINVAR-H2146421-M01-V01	CLINVAR	2676980.0	False	False	False	False	False	27
NDUFAF5	ENSG00000101247.13	ENST00000378106.5	chr20	11	+	True	13779122	13779122	T	C	ENST00000378106.5:c.495T>C	N165delinsN	Silent	E_6	SNP	True	0	Class 0: This mutation can be originally modeled.	16aa	11aa	Ndufaf5	ENSMUSG00000027384.7	ENSMUST00000044825.5	chr2	11	+	SNP	Silent	E_6	140029679.0	140029679.0	T	C	ENSMUST00000044825.5:c.495T>C	N165delinsN	140029679.0	140029679.0	T	C	ENSMUST00000044825.5:c.495T>C	N165delinsN	CLINVAR-H2146422	CLINVAR-H2146422-M01-V01	CLINVAR	745107.0	False	False	False	False	False	27
NDUFAF5	ENSG00000101247.13	ENST00000378106.5	chr20	11	+	True	13779125	13779125	C	T	ENST00000378106.5:c.498C>T	D166delinsD	Silent	E_6	SNP	True	0	Class 0: This mutation can be originally modeled.	17aa	10aa	Ndufaf5	ENSMUSG00000027384.7	ENSMUST00000044825.5	chr2	11	+	SNP	Silent	E_6	140029682.0	140029682.0	C	T	ENSMUST00000044825.5:c.498C>T	D166delinsD	140029682.0	140029682.0	C	T	ENSMUST00000044825.5:c.498C>T	D166delinsD	CLINVAR-H2146423	CLINVAR-H2146423-M01-V01	CLINVAR	1988315.0	False	False	False	False	False	27
NDUFAF5	ENSG00000101247.13	ENST00000378106.5	chr20	11	+	True	13779132	13779132	A	G	ENST00000378106.5:c.505A>G	R169G	Missense	E_6	SNP	True	0	Class 0: This mutation can be originally modeled.	20aa	7aa	Ndufaf5	ENSMUSG00000027384.7	ENSMUST00000044825.5	chr2	11	+	SNP	Missense	E_6	140029689.0	140029689.0	A	G	ENSMUST00000044825.5:c.505A>G	R169G	140029689.0	140029689.0	A	G	ENSMUST00000044825.5:c.505A>G	R169G	CLINVAR-H2146424	CLINVAR-H2146424-M01-V01	CLINVAR	2165258.0	False	False	False	False	False	27
NDUFAF5	ENSG00000101247.13	ENST00000378106.5	chr20	11	+	True	13779138	13779138	C	T	ENST00000378106.5:c.511C>T	L171F	Missense	E_6	SNP	True	0	Class 0: This mutation can be originally modeled.	22aa	5aa	Ndufaf5	ENSMUSG00000027384.7	ENSMUST00000044825.5	chr2	11	+	SNP	Missense	E_6	140029695.0	140029695.0	C	T	ENSMUST00000044825.5:c.511C>T	L171F	140029695.0	140029695.0	C	T	ENSMUST00000044825.5:c.511C>T	L171F	CLINVAR-H2146425	CLINVAR-H2146425-M01-V01	CLINVAR	2176562.0	False	False	False	False	False	27
NDUFAF5	ENSG00000101247.13	ENST00000378106.5	chr20	11	+	True	13782136	13782136	A	G	ENST00000378106.5:c.524A>G	H175R	Missense	E_7	SNP	True	0	Class 0: This mutation can be originally modeled.	26aa	1aa	Ndufaf5	ENSMUSG00000027384.7	ENSMUST00000044825.5	chr2	11	+	SNP	Missense	E_7	140030639.0	140030639.0	A	G	ENSMUST00000044825.5:c.524A>G	H175R	140030639.0	140030639.0	A	G	ENSMUST00000044825.5:c.524A>G	H175R	CLINVAR-H2146434	CLINVAR-H2146434-M01-V01	CLINVAR	991367.0	False	False	False	False	False	27
NDUFAF5	ENSG00000101247.13	ENST00000378106.5	chr20	11	+	True	13782164	13782164	T	C	ENST00000378106.5:c.552T>C	F184delinsF	Silent	E_7	SNP	True	0	Class 0: This mutation can be originally modeled.	6aa	0aa	Ndufaf5	ENSMUSG00000027384.7	ENSMUST00000044825.5	chr2	11	+	SNP	Silent	E_7	140030667.0	140030667.0	T	C	ENSMUST00000044825.5:c.552T>C	F184delinsF	140030667.0	140030667.0	T	C	ENSMUST00000044825.5:c.552T>C	F184delinsF	CLINVAR-H2146438	CLINVAR-H2146438-M01-V01	CLINVAR	2200101.0	False	False	False	False	False	6
NDUFAF5	ENSG00000101247.13	ENST00000378106.5	chr20	11	+	True	13782168	13782168	G	A	ENST00000378106.5:c.556G>A	G186S	Missense	E_7	SNP	True	0	Class 0: This mutation can be originally modeled.	0aa	72aa	Ndufaf5	ENSMUSG00000027384.7	ENSMUST00000044825.5	chr2	11	+	SNP	Missense	E_7	140030671.0	140030671.0	G	A	ENSMUST00000044825.5:c.556G>A	G186S	140030671.0	140030671.0	G	A	ENSMUST00000044825.5:c.556G>A	G186S	CLINVAR-H2146440	CLINVAR-H2146440-M01-V01	CLINVAR	2208849.0	False	False	False	False	False	72
NDUFAF5	ENSG00000101247.13	ENST00000378106.5	chr20	11	+	True	13782174	13782174	A	G	ENST00000378106.5:c.562A>G	M188V	Missense	E_7	SNP	True	0	Class 0: This mutation can be originally modeled.	2aa	70aa	Ndufaf5	ENSMUSG00000027384.7	ENSMUST00000044825.5	chr2	11	+	SNP	Missense	E_7	140030677.0	140030677.0	A	G	ENSMUST00000044825.5:c.562A>G	M188V	140030677.0	140030677.0	A	G	ENSMUST00000044825.5:c.562A>G	M188V	CLINVAR-H2146441	CLINVAR-H2146441-M01-V01	CLINVAR	972923.0	False	False	False	False	False	72
NDUFAF5	ENSG00000101247.13	ENST00000378106.5	chr20	11	+	True	13782184	13782184	G	A	ENST00000378106.5:c.572G>A	G191D	Missense	E_7	SNP	True	0	Class 0: This mutation can be originally modeled.	5aa	67aa	Ndufaf5	ENSMUSG00000027384.7	ENSMUST00000044825.5	chr2	11	+	SNP	Missense	E_7	140030687.0	140030687.0	G	A	ENSMUST00000044825.5:c.572G>A	G191D	140030687.0	140030687.0	G	A	ENSMUST00000044825.5:c.572G>A	G191D	CLINVAR-H2146442	CLINVAR-H2146442-M01-V01	CLINVAR	493319.0	False	False	False	False	False	72
NDUFAF5	ENSG00000101247.13	ENST00000378106.5	chr20	11	+	True	13782189	13782189	A	G	ENST00000378106.5:c.577A>G	T193A	Missense	E_7	SNP	True	0	Class 0: This mutation can be originally modeled.	7aa	65aa	Ndufaf5	ENSMUSG00000027384.7	ENSMUST00000044825.5	chr2	11	+	SNP	Missense	E_7	140030692.0	140030692.0	A	G	ENSMUST00000044825.5:c.577A>G	T193A	140030692.0	140030692.0	A	G	ENSMUST00000044825.5:c.577A>G	T193A	CLINVAR-H2146443	CLINVAR-H2146443-M01-V01	CLINVAR	2431736.0	False	False	False	False	False	72
NDUFAF5	ENSG00000101247.13	ENST00000378106.5	chr20	11	+	True	13782191	13782191	A	G	ENST00000378106.5:c.579A>G	T193delinsT	Silent	E_7	SNP	True	0	Class 0: This mutation can be originally modeled.	7aa	65aa	Ndufaf5	ENSMUSG00000027384.7	ENSMUST00000044825.5	chr2	11	+	SNP	Silent	E_7	140030694.0	140030694.0	A	G	ENSMUST00000044825.5:c.579A>G	T193delinsT	140030694.0	140030694.0	A	G	ENSMUST00000044825.5:c.579A>G	T193delinsT	CLINVAR-H2146444	CLINVAR-H2146444-M01-V01	CLINVAR	1093916.0	False	False	False	False	False	72
NDUFAF5	ENSG00000101247.13	ENST00000378106.5	chr20	11	+	True	13782194	13782194	C	T	ENST00000378106.5:c.582C>T	L194delinsL	Silent	E_7	SNP	True	0	Class 0: This mutation can be originally modeled.	8aa	64aa	Ndufaf5	ENSMUSG00000027384.7	ENSMUST00000044825.5	chr2	11	+	SNP	Silent	E_7	140030697.0	140030697.0	C	T	ENSMUST00000044825.5:c.582C>T	L194delinsL	140030697.0	140030697.0	C	T	ENSMUST00000044825.5:c.582C>T	L194delinsL	CLINVAR-H2146446	CLINVAR-H2146446-M01-V01	CLINVAR	129694.0	False	False	False	False	False	72
NDUFAF5	ENSG00000101247.13	ENST00000378106.5	chr20	11	+	True	13782196	13782196	A	G	ENST00000378106.5:c.584A>G	Y195C	Missense	E_7	SNP	True	0	Class 0: This mutation can be originally modeled.	9aa	63aa	Ndufaf5	ENSMUSG00000027384.7	ENSMUST00000044825.5	chr2	11	+	SNP	Missense	E_7	140030699.0	140030699.0	A	G	ENSMUST00000044825.5:c.584A>G	Y195C	140030699.0	140030699.0	A	G	ENSMUST00000044825.5:c.584A>G	Y195C	CLINVAR-H2146447	CLINVAR-H2146447-M01-V01	CLINVAR	1466257.0	False	False	False	False	False	72
NDUFAF5	ENSG00000101247.13	ENST00000378106.5	chr20	11	+	True	13782197	13782197	T	C	ENST00000378106.5:c.585T>C	Y195delinsY	Silent	E_7	SNP	True	0	Class 0: This mutation can be originally modeled.	9aa	63aa	Ndufaf5	ENSMUSG00000027384.7	ENSMUST00000044825.5	chr2	11	+	SNP	Silent	E_7	140030700.0	140030700.0	T	C	ENSMUST00000044825.5:c.585T>C	Y195delinsY	140030700.0	140030700.0	T	C	ENSMUST00000044825.5:c.585T>C	Y195delinsY	CLINVAR-H2146448	CLINVAR-H2146448-M01-V01	CLINVAR	198588.0	False	False	False	False	False	72
NDUFAF5	ENSG00000101247.13	ENST00000378106.5	chr20	11	+	True	13782204	13782204	C	T	ENST00000378106.5:c.592C>T	R198W	Missense	E_7	SNP	True	0	Class 0: This mutation can be originally modeled.	12aa	60aa	Ndufaf5	ENSMUSG00000027384.7	ENSMUST00000044825.5	chr2	11	+	SNP	Missense	E_7	140030707.0	140030707.0	C	T	ENSMUST00000044825.5:c.592C>T	R198W	140030707.0	140030707.0	C	T	ENSMUST00000044825.5:c.592C>T	R198W	CLINVAR-H2146449	CLINVAR-H2146449-M01-V01	CLINVAR	1804485.0	False	False	False	False	False	72
NDUFAF5	ENSG00000101247.13	ENST00000378106.5	chr20	11	+	True	13782205	13782205	G	A	ENST00000378106.5:c.593G>A	R198Q	Missense	E_7	SNP	True	0	Class 0: This mutation can be originally modeled.	12aa	60aa	Ndufaf5	ENSMUSG00000027384.7	ENSMUST00000044825.5	chr2	11	+	SNP	Missense	E_7	140030708.0	140030708.0	G	A	ENSMUST00000044825.5:c.593G>A	R198Q	140030708.0	140030708.0	G	A	ENSMUST00000044825.5:c.593G>A	R198Q	CLINVAR-H2146450	CLINVAR-H2146450-M01-V01	CLINVAR	2524792.0	False	False	False	False	False	72
NDUFAF5	ENSG00000101247.13	ENST00000378106.5	chr20	11	+	True	13782206	13782206	G	A	ENST00000378106.5:c.594G>A	R198delinsR	Silent	E_7	SNP	True	0	Class 0: This mutation can be originally modeled.	12aa	60aa	Ndufaf5	ENSMUSG00000027384.7	ENSMUST00000044825.5	chr2	11	+	SNP	Silent	E_7	140030709.0	140030709.0	G	A	ENSMUST00000044825.5:c.594G>A	R198delinsR	140030709.0	140030709.0	G	A	ENSMUST00000044825.5:c.594G>A	R198delinsR	CLINVAR-H2146451	CLINVAR-H2146451-M01-V01	CLINVAR	1150424.0	False	False	False	False	False	72
NDUFAF5	ENSG00000101247.13	ENST00000378106.5	chr20	11	+	True	13782209	13782209	T	C	ENST00000378106.5:c.597T>C	C199delinsC	Silent	E_7	SNP	True	0	Class 0: This mutation can be originally modeled.	13aa	59aa	Ndufaf5	ENSMUSG00000027384.7	ENSMUST00000044825.5	chr2	11	+	SNP	Silent	E_7	140030712.0	140030712.0	T	C	ENSMUST00000044825.5:c.597T>C	C199delinsC	140030712.0	140030712.0	T	C	ENSMUST00000044825.5:c.597T>C	C199delinsC	CLINVAR-H2146452	CLINVAR-H2146452-M01-V01	CLINVAR	383054.0	False	False	False	False	False	72
NDUFAF5	ENSG00000101247.13	ENST00000378106.5	chr20	11	+	True	13782215	13782215	A	G	ENST00000378106.5:c.603A>G	L201delinsL	Silent	E_7	SNP	True	0	Class 0: This mutation can be originally modeled.	15aa	57aa	Ndufaf5	ENSMUSG00000027384.7	ENSMUST00000044825.5	chr2	11	+	SNP	Silent	E_7	140030718.0	140030718.0	A	G	ENSMUST00000044825.5:c.603A>G	L201delinsL	140030718.0	140030718.0	A	G	ENSMUST00000044825.5:c.603A>G	L201delinsL	CLINVAR-H2146455	CLINVAR-H2146455-M01-V01	CLINVAR	991369.0	False	False	False	False	False	72
NDUFAF5	ENSG00000101247.13	ENST00000378106.5	chr20	11	+	True	13782216	13782216	C	T	ENST00000378106.5:c.604C>T	Q202*	Nonsense	E_7	SNP	True	0	Class 0: This mutation can be originally modeled.	16aa	56aa	Ndufaf5	ENSMUSG00000027384.7	ENSMUST00000044825.5	chr2	11	+	SNP	Nonsense	E_7	140030719.0	140030719.0	C	T	ENSMUST00000044825.5:c.604C>T	Q202*	140030719.0	140030719.0	C	T	ENSMUST00000044825.5:c.604C>T	Q202*	CLINVAR-H2146456	CLINVAR-H2146456-M01-V01	CLINVAR	1321429.0	False	False	False	False	False	72
NDUFAF5	ENSG00000101247.13	ENST00000378106.5	chr20	11	+	True	13782223	13782223	C	T	ENST00000378106.5:c.611C>T	A204V	Missense	E_7	SNP	True	0	Class 0: This mutation can be originally modeled.	18aa	54aa	Ndufaf5	ENSMUSG00000027384.7	ENSMUST00000044825.5	chr2	11	+	SNP	Missense	E_7	140030726.0	140030726.0	C	T	ENSMUST00000044825.5:c.611C>T	A204V	140030726.0	140030726.0	C	T	ENSMUST00000044825.5:c.611C>T	A204V	CLINVAR-H2146457	CLINVAR-H2146457-M01-V01	CLINVAR	1174999.0	False	False	False	False	False	72
NDUFAF5	ENSG00000101247.13	ENST00000378106.5	chr20	11	+	True	13782224	13782224	G	A	ENST00000378106.5:c.612G>A	A204delinsA	Silent	E_7	SNP	True	0	Class 0: This mutation can be originally modeled.	18aa	54aa	Ndufaf5	ENSMUSG00000027384.7	ENSMUST00000044825.5	chr2	11	+	SNP	Silent	E_7	140030727.0	140030727.0	A	A	ENSMUST00000044825.5:c.612A>A	A204delinsA	140030727.0	140030727.0	A	A	ENSMUST00000044825.5:c.612A>A	A204delinsA	CLINVAR-H2146458	CLINVAR-H2146458-M01-V01	CLINVAR	377599.0	False	False	False	False	False	72
NDUFAF5	ENSG00000101247.13	ENST00000378106.5	chr20	11	+	True	13782230	13782230	G	A	ENST00000378106.5:c.618G>A	T206delinsT	Silent	E_7	SNP	True	0	Class 0: This mutation can be originally modeled.	20aa	52aa	Ndufaf5	ENSMUSG00000027384.7	ENSMUST00000044825.5	chr2	11	+	SNP	Silent	E_7	140030733.0	140030733.0	T	A	ENSMUST00000044825.5:c.618T>A	T206delinsT	140030733.0	140030733.0	T	A	ENSMUST00000044825.5:c.618T>A	T206delinsT	CLINVAR-H2146460	CLINVAR-H2146460-M01-V01	CLINVAR	509281.0	False	False	False	False	False	72
NDUFAF5	ENSG00000101247.13	ENST00000378106.5	chr20	11	+	True	13782253	13782253	C	T	ENST00000378106.5:c.641C>T	P214L	Missense	E_7	SNP	True	0	Class 0: This mutation can be originally modeled.	28aa	44aa	Ndufaf5	ENSMUSG00000027384.7	ENSMUST00000044825.5	chr2	11	+	SNP	Missense	E_7	140030756.0	140030756.0	C	T	ENSMUST00000044825.5:c.641C>T	P214L	140030756.0	140030756.0	C	T	ENSMUST00000044825.5:c.641C>T	P214L	CLINVAR-H2146461	CLINVAR-H2146461-M01-V01	CLINVAR	596585.0	False	False	False	False	False	72
NDUFAF5	ENSG00000101247.13	ENST00000378106.5	chr20	11	+	True	13782260	13782260	T	A	ENST00000378106.5:c.648T>A	I216delinsI	Silent	E_7	SNP	True	0	Class 0: This mutation can be originally modeled.	30aa	42aa	Ndufaf5	ENSMUSG00000027384.7	ENSMUST00000044825.5	chr2	11	+	SNP	Silent	E_7	140030763.0	140030763.0	T	A	ENSMUST00000044825.5:c.648T>A	I216delinsI	140030763.0	140030763.0	T	A	ENSMUST00000044825.5:c.648T>A	I216delinsI	CLINVAR-H2146462	CLINVAR-H2146462-M01-V01	CLINVAR	1095061.0	False	False	False	False	False	72
NDUFAF5	ENSG00000101247.13	ENST00000378106.5	chr20	11	+	True	13782264	13782264	C	G	ENST00000378106.5:c.652C>G	P218A	Missense	E_7	SNP	True	0	Class 0: This mutation can be originally modeled.	32aa	40aa	Ndufaf5	ENSMUSG00000027384.7	ENSMUST00000044825.5	chr2	11	+	SNP	Missense	E_7	140030767.0	140030767.0	C	G	ENSMUST00000044825.5:c.652C>G	P218A	140030767.0	140030767.0	C	G	ENSMUST00000044825.5:c.652C>G	P218A	CLINVAR-H2146463	CLINVAR-H2146463-M01-V01	CLINVAR	1514374.0	False	False	False	False	False	72
NDUFAF5	ENSG00000101247.13	ENST00000378106.5	chr20	11	+	True	13782278	13782278	C	A	ENST00000378106.5:c.666C>A	V222delinsV	Silent	E_7	SNP	True	0	Class 0: This mutation can be originally modeled.	36aa	36aa	Ndufaf5	ENSMUSG00000027384.7	ENSMUST00000044825.5	chr2	11	+	SNP	Silent	E_7	140030781.0	140030781.0	C	A	ENSMUST00000044825.5:c.666C>A	V222delinsV	140030781.0	140030781.0	C	A	ENSMUST00000044825.5:c.666C>A	V222delinsV	CLINVAR-H2146464	CLINVAR-H2146464-M01-V01	CLINVAR	1626946.0	False	False	False	False	False	72
NDUFAF5	ENSG00000101247.13	ENST00000378106.5	chr20	11	+	True	13782278	13782278	C	G	ENST00000378106.5:c.666C>G	V222delinsV	Silent	E_7	SNP	True	0	Class 0: This mutation can be originally modeled.	36aa	36aa	Ndufaf5	ENSMUSG00000027384.7	ENSMUST00000044825.5	chr2	11	+	SNP	Silent	E_7	140030781.0	140030781.0	C	G	ENSMUST00000044825.5:c.666C>G	V222delinsV	140030781.0	140030781.0	C	G	ENSMUST00000044825.5:c.666C>G	V222delinsV	CLINVAR-H2146465	CLINVAR-H2146465-M01-V01	CLINVAR	2099356.0	False	False	False	False	False	72
NDUFAF5	ENSG00000101247.13	ENST00000378106.5	chr20	11	+	True	13782279	13782279	A	C	ENST00000378106.5:c.667A>C	N223H	Missense	E_7	SNP	True	0	Class 0: This mutation can be originally modeled.	37aa	35aa	Ndufaf5	ENSMUSG00000027384.7	ENSMUST00000044825.5	chr2	11	+	SNP	Missense	E_7	140030782.0	140030782.0	A	C	ENSMUST00000044825.5:c.667A>C	N223H	140030782.0	140030782.0	A	C	ENSMUST00000044825.5:c.667A>C	N223H	CLINVAR-H2146466	CLINVAR-H2146466-M01-V01	CLINVAR	765787.0	False	False	False	False	False	72
NDUFAF5	ENSG00000101247.13	ENST00000378106.5	chr20	11	+	True	13782280	13782280	A	G	ENST00000378106.5:c.668A>G	N223S	Missense	E_7	SNP	True	0	Class 0: This mutation can be originally modeled.	37aa	35aa	Ndufaf5	ENSMUSG00000027384.7	ENSMUST00000044825.5	chr2	11	+	SNP	Missense	E_7	140030783.0	140030783.0	A	G	ENSMUST00000044825.5:c.668A>G	N223S	140030783.0	140030783.0	A	G	ENSMUST00000044825.5:c.668A>G	N223S	CLINVAR-H2146467	CLINVAR-H2146467-M01-V01	CLINVAR	991371.0	False	False	False	False	False	72
NDUFAF5	ENSG00000101247.13	ENST00000378106.5	chr20	11	+	True	13782284	13782284	C	T	ENST00000378106.5:c.672C>T	D224delinsD	Silent	E_7	SNP	True	0	Class 0: This mutation can be originally modeled.	38aa	34aa	Ndufaf5	ENSMUSG00000027384.7	ENSMUST00000044825.5	chr2	11	+	SNP	Silent	E_7	140030787.0	140030787.0	C	T	ENSMUST00000044825.5:c.672C>T	D224delinsD	140030787.0	140030787.0	C	T	ENSMUST00000044825.5:c.672C>T	D224delinsD	CLINVAR-H2146468	CLINVAR-H2146468-M01-V01	CLINVAR	1107936.0	False	False	False	False	False	72
NDUFAF5	ENSG00000101247.13	ENST00000378106.5	chr20	11	+	True	13782285	13782285	C	T	ENST00000378106.5:c.673C>T	L225delinsL	Silent	E_7	SNP	True	0	Class 0: This mutation can be originally modeled.	39aa	33aa	Ndufaf5	ENSMUSG00000027384.7	ENSMUST00000044825.5	chr2	11	+	SNP	Silent	E_7	140030788.0	140030788.0	C	T	ENSMUST00000044825.5:c.673C>T	L225delinsL	140030788.0	140030788.0	C	T	ENSMUST00000044825.5:c.673C>T	L225delinsL	CLINVAR-H2146469	CLINVAR-H2146469-M01-V01	CLINVAR	1156757.0	False	False	False	False	False	72
NDUFAF5	ENSG00000101247.13	ENST00000378106.5	chr20	11	+	True	13782290	13782290	A	C	ENST00000378106.5:c.678A>C	G226delinsG	Silent	E_7	SNP	True	0	Class 0: This mutation can be originally modeled.	40aa	32aa	Ndufaf5	ENSMUSG00000027384.7	ENSMUST00000044825.5	chr2	11	+	SNP	Silent	E_7	140030793.0	140030793.0	G	C	ENSMUST00000044825.5:c.678G>C	G226delinsG	140030793.0	140030793.0	G	C	ENSMUST00000044825.5:c.678G>C	G226delinsG	CLINVAR-H2146470	CLINVAR-H2146470-M01-V01	CLINVAR	757483.0	False	False	False	False	False	72
NDUFAF5	ENSG00000101247.13	ENST00000378106.5	chr20	11	+	True	13782292	13782292	A	G	ENST00000378106.5:c.680A>G	H227R	Missense	E_7	SNP	True	0	Class 0: This mutation can be originally modeled.	41aa	31aa	Ndufaf5	ENSMUSG00000027384.7	ENSMUST00000044825.5	chr2	11	+	SNP	Missense	E_7	140030795.0	140030795.0	A	G	ENSMUST00000044825.5:c.680A>G	H227R	140030795.0	140030795.0	A	G	ENSMUST00000044825.5:c.680A>G	H227R	CLINVAR-H2146472	CLINVAR-H2146472-M01-V01	CLINVAR	2217760.0	False	False	False	False	False	72
NDUFAF5	ENSG00000101247.13	ENST00000378106.5	chr20	11	+	True	13782298	13782298	T	C	ENST00000378106.5:c.686T>C	L229P	Missense	E_7	SNP	True	0	Class 0: This mutation can be originally modeled.	43aa	29aa	Ndufaf5	ENSMUSG00000027384.7	ENSMUST00000044825.5	chr2	11	+	SNP	Missense	E_7	140030801.0	140030801.0	T	C	ENSMUST00000044825.5:c.686T>C	L229P	140030801.0	140030801.0	T	C	ENSMUST00000044825.5:c.686T>C	L229P	CLINVAR-H2146473	CLINVAR-H2146473-M01-V01	CLINVAR	570.0	False	False	False	False	False	72
NDUFAF5	ENSG00000101247.13	ENST00000378106.5	chr20	11	+	True	13782321	13782321	C	T	ENST00000378106.5:c.709C>T	L237delinsL	Silent	E_7	SNP	True	0	Class 0: This mutation can be originally modeled.	51aa	21aa	Ndufaf5	ENSMUSG00000027384.7	ENSMUST00000044825.5	chr2	11	+	SNP	Silent	E_7	140030824.0	140030824.0	C	T	ENSMUST00000044825.5:c.709C>T	L237delinsL	140030824.0	140030824.0	C	T	ENSMUST00000044825.5:c.709C>T	L237delinsL	CLINVAR-H2146476	CLINVAR-H2146476-M01-V01	CLINVAR	1549130.0	False	False	False	False	False	72
NDUFAF5	ENSG00000101247.13	ENST00000378106.5	chr20	11	+	True	13782325	13782325	C	T	ENST00000378106.5:c.713C>T	T238I	Missense	E_7	SNP	True	0	Class 0: This mutation can be originally modeled.	52aa	20aa	Ndufaf5	ENSMUSG00000027384.7	ENSMUST00000044825.5	chr2	11	+	SNP	Missense	E_7	140030828.0	140030828.0	C	T	ENSMUST00000044825.5:c.713C>T	T238I	140030828.0	140030828.0	C	T	ENSMUST00000044825.5:c.713C>T	T238I	CLINVAR-H2146478	CLINVAR-H2146478-M01-V01	CLINVAR	1461718.0	False	False	False	False	False	72
NDUFAF5	ENSG00000101247.13	ENST00000378106.5	chr20	11	+	True	13782328	13782328	T	C	ENST00000378106.5:c.716T>C	V239A	Missense	E_7	SNP	True	0	Class 0: This mutation can be originally modeled.	53aa	19aa	Ndufaf5	ENSMUSG00000027384.7	ENSMUST00000044825.5	chr2	11	+	SNP	Missense	E_7	140030831.0	140030831.0	T	C	ENSMUST00000044825.5:c.716T>C	V239A	140030831.0	140030831.0	T	C	ENSMUST00000044825.5:c.716T>C	V239A	CLINVAR-H2146479	CLINVAR-H2146479-M01-V01	CLINVAR	2146027.0	False	False	False	False	False	72
NDUFAF5	ENSG00000101247.13	ENST00000378106.5	chr20	11	+	True	13789493	13789493	T	C	ENST00000378106.5:c.723T>C	T241delinsT	Silent	E_8	SNP	True	0	Class 0: This mutation can be originally modeled.	55aa	17aa	Ndufaf5	ENSMUSG00000027384.7	ENSMUST00000044825.5	chr2	11	+	SNP	Silent	E_8	140035508.0	140035508.0	T	C	ENSMUST00000044825.5:c.723T>C	T241delinsT	140035508.0	140035508.0	T	C	ENSMUST00000044825.5:c.723T>C	T241delinsT	CLINVAR-H2146489	CLINVAR-H2146489-M01-V01	CLINVAR	1117783.0	False	False	False	False	False	72
NDUFAF5	ENSG00000101247.13	ENST00000378106.5	chr20	11	+	True	13789503	13789503	C	T	ENST00000378106.5:c.733C>T	Q245*	Nonsense	E_8	SNP	True	0	Class 0: This mutation can be originally modeled.	59aa	13aa	Ndufaf5	ENSMUSG00000027384.7	ENSMUST00000044825.5	chr2	11	+	SNP	Nonsense	E_8	140035518.0	140035518.0	C	T	ENSMUST00000044825.5:c.733C>T	Q245*	140035518.0	140035518.0	C	T	ENSMUST00000044825.5:c.733C>T	Q245*	CLINVAR-H2146490	CLINVAR-H2146490-M01-V01	CLINVAR	1957246.0	False	False	False	False	False	72
NDUFAF5	ENSG00000101247.13	ENST00000378106.5	chr20	11	+	True	13789506	13789506	G	T	ENST00000378106.5:c.736G>T	V246F	Missense	E_8	SNP	True	0	Class 0: This mutation can be originally modeled.	60aa	12aa	Ndufaf5	ENSMUSG00000027384.7	ENSMUST00000044825.5	chr2	11	+	SNP	Missense	E_8	140035521.0	140035521.0	G	T	ENSMUST00000044825.5:c.736G>T	V246F	140035521.0	140035521.0	G	T	ENSMUST00000044825.5:c.736G>T	V246F	CLINVAR-H2146491	CLINVAR-H2146491-M01-V01	CLINVAR	991372.0	False	False	False	False	False	72
NDUFAF5	ENSG00000101247.13	ENST00000378106.5	chr20	11	+	True	13789513	13789513	A	C	ENST00000378106.5:c.743A>C	Y248S	Missense	E_8	SNP	True	0	Class 0: This mutation can be originally modeled.	62aa	10aa	Ndufaf5	ENSMUSG00000027384.7	ENSMUST00000044825.5	chr2	11	+	SNP	Missense	E_8	140035528.0	140035528.0	A	C	ENSMUST00000044825.5:c.743A>C	Y248S	140035528.0	140035528.0	A	C	ENSMUST00000044825.5:c.743A>C	Y248S	CLINVAR-H2146492	CLINVAR-H2146492-M01-V01	CLINVAR	2413145.0	False	False	False	False	False	72
NDUFAF5	ENSG00000101247.13	ENST00000378106.5	chr20	11	+	True	13789519	13789519	G	T	ENST00000378106.5:c.749G>T	G250V	Missense	E_8	SNP	True	0	Class 0: This mutation can be originally modeled.	64aa	8aa	Ndufaf5	ENSMUSG00000027384.7	ENSMUST00000044825.5	chr2	11	+	SNP	Missense	E_8	140035534.0	140035534.0	G	T	ENSMUST00000044825.5:c.749G>T	G250V	140035534.0	140035534.0	G	T	ENSMUST00000044825.5:c.749G>T	G250V	CLINVAR-H2146494	CLINVAR-H2146494-M01-V01	CLINVAR	372253.0	False	False	False	False	False	72
NDUFAF5	ENSG00000101247.13	ENST00000378106.5	chr20	11	+	True	13789520	13789520	A	G	ENST00000378106.5:c.750A>G	G250delinsG	Silent	E_8	SNP	True	0	Class 0: This mutation can be originally modeled.	64aa	8aa	Ndufaf5	ENSMUSG00000027384.7	ENSMUST00000044825.5	chr2	11	+	SNP	Silent	E_8	140035535.0	140035535.0	A	G	ENSMUST00000044825.5:c.750A>G	G250delinsG	140035535.0	140035535.0	A	G	ENSMUST00000044825.5:c.750A>G	G250delinsG	CLINVAR-H2146495	CLINVAR-H2146495-M01-V01	CLINVAR	755427.0	False	False	False	False	False	72
NDUFAF5	ENSG00000101247.13	ENST00000378106.5	chr20	11	+	True	13789522	13789522	T	C	ENST00000378106.5:c.752T>C	M251T	Missense	E_8	SNP	True	0	Class 0: This mutation can be originally modeled.	65aa	7aa	Ndufaf5	ENSMUSG00000027384.7	ENSMUST00000044825.5	chr2	11	+	SNP	Missense	E_8	140035537.0	140035537.0	T	C	ENSMUST00000044825.5:c.752T>C	M251T	140035537.0	140035537.0	T	C	ENSMUST00000044825.5:c.752T>C	M251T	CLINVAR-H2146496	CLINVAR-H2146496-M01-V01	CLINVAR	722513.0	False	False	False	False	False	72
NDUFAF5	ENSG00000101247.13	ENST00000378106.5	chr20	11	+	True	13789522	13789522	T	G	ENST00000378106.5:c.752T>G	M251R	Missense	E_8	SNP	True	0	Class 0: This mutation can be originally modeled.	65aa	7aa	Ndufaf5	ENSMUSG00000027384.7	ENSMUST00000044825.5	chr2	11	+	SNP	Missense	E_8	140035537.0	140035537.0	T	G	ENSMUST00000044825.5:c.752T>G	M251R	140035537.0	140035537.0	T	G	ENSMUST00000044825.5:c.752T>G	M251R	CLINVAR-H2146497	CLINVAR-H2146497-M01-V01	CLINVAR	1802978.0	False	False	False	False	False	72
NDUFAF5	ENSG00000101247.13	ENST00000378106.5	chr20	11	+	True	13789530	13789530	T	C	ENST00000378106.5:c.760T>C	L254delinsL	Silent	E_8	SNP	True	0	Class 0: This mutation can be originally modeled.	68aa	4aa	Ndufaf5	ENSMUSG00000027384.7	ENSMUST00000044825.5	chr2	11	+	SNP	Silent	E_8	140035545.0	140035545.0	T	C	ENSMUST00000044825.5:c.760T>C	L254delinsL	140035545.0	140035545.0	T	C	ENSMUST00000044825.5:c.760T>C	L254delinsL	CLINVAR-H2146498	CLINVAR-H2146498-M01-V01	CLINVAR	991373.0	False	False	False	False	False	72
NDUFAF5	ENSG00000101247.13	ENST00000378106.5	chr20	11	+	True	13789543	13789543	T	A	ENST00000378106.5:c.773T>A	L258*	Nonsense	E_8	SNP	True	0	Class 0: This mutation can be originally modeled.	72aa	0aa	Ndufaf5	ENSMUSG00000027384.7	ENSMUST00000044825.5	chr2	11	+	SNP	Nonsense	E_8	140035558.0	140035558.0	T	A	ENSMUST00000044825.5:c.773T>A	L258*	140035558.0	140035558.0	T	A	ENSMUST00000044825.5:c.773T>A	L258*	CLINVAR-H2146499	CLINVAR-H2146499-M01-V01	CLINVAR	2094481.0	False	False	False	False	False	72
NDUFAF5	ENSG00000101247.13	ENST00000378106.5	chr20	11	+	True	13797110	13797110	T	C	ENST00000378106.5:c.780T>C	G260delinsG	Silent	E_9	SNP	True	0	Class 0: This mutation can be originally modeled.	0aa	6aa	Ndufaf5	ENSMUSG00000027384.7	ENSMUST00000044825.5	chr2	11	+	SNP	Silent	E_9	140044787.0	140044787.0	T	C	ENSMUST00000044825.5:c.780T>C	G260delinsG	140044787.0	140044787.0	T	C	ENSMUST00000044825.5:c.780T>C	G260delinsG	CLINVAR-H2146507	CLINVAR-H2146507-M01-V01	CLINVAR	1549119.0	False	False	False	False	False	6
NDUFAF5	ENSG00000101247.13	ENST00000378106.5	chr20	11	+	True	13797112	13797112	T	C	ENST00000378106.5:c.782T>C	M261T	Missense	E_9	SNP	True	0	Class 0: This mutation can be originally modeled.	1aa	5aa	Ndufaf5	ENSMUSG00000027384.7	ENSMUST00000044825.5	chr2	11	+	SNP	Missense	E_9	140044789.0	140044789.0	T	C	ENSMUST00000044825.5:c.782T>C	M261T	140044789.0	140044789.0	T	C	ENSMUST00000044825.5:c.782T>C	M261T	CLINVAR-H2146508	CLINVAR-H2146508-M01-V01	CLINVAR	2579155.0	False	False	False	False	False	6
NDUFAF5	ENSG00000101247.13	ENST00000378106.5	chr20	11	+	True	13797112	13797112	T	G	ENST00000378106.5:c.782T>G	M261R	Missense	E_9	SNP	True	0	Class 0: This mutation can be originally modeled.	1aa	5aa	Ndufaf5	ENSMUSG00000027384.7	ENSMUST00000044825.5	chr2	11	+	SNP	Missense	E_9	140044789.0	140044789.0	T	G	ENSMUST00000044825.5:c.782T>G	M261R	140044789.0	140044789.0	T	G	ENSMUST00000044825.5:c.782T>G	M261R	CLINVAR-H2146509	CLINVAR-H2146509-M01-V01	CLINVAR	2412932.0	False	False	False	False	False	6
NDUFAF5	ENSG00000101247.13	ENST00000378106.5	chr20	11	+	True	13797116	13797116	T	G	ENST00000378106.5:c.786T>G	G262delinsG	Silent	E_9	SNP	True	0	Class 0: This mutation can be originally modeled.	2aa	4aa	Ndufaf5	ENSMUSG00000027384.7	ENSMUST00000044825.5	chr2	11	+	SNP	Silent	E_9	140044793.0	140044793.0	T	G	ENSMUST00000044825.5:c.786T>G	G262delinsG	140044793.0	140044793.0	T	G	ENSMUST00000044825.5:c.786T>G	G262delinsG	CLINVAR-H2146510	CLINVAR-H2146510-M01-V01	CLINVAR	2571134.0	False	False	False	False	False	6
NDUFAF5	ENSG00000101247.13	ENST00000378106.5	chr20	11	+	True	13797119	13797119	G	A	ENST00000378106.5:c.789G>A	E263delinsE	Silent	E_9	SNP	True	0	Class 0: This mutation can be originally modeled.	3aa	3aa	Ndufaf5	ENSMUSG00000027384.7	ENSMUST00000044825.5	chr2	11	+	SNP	Silent	E_9	140044796.0	140044796.0	G	A	ENSMUST00000044825.5:c.789G>A	E263delinsE	140044796.0	140044796.0	G	A	ENSMUST00000044825.5:c.789G>A	E263delinsE	CLINVAR-H2146511	CLINVAR-H2146511-M01-V01	CLINVAR	1097532.0	False	False	False	False	False	6
NDUFAF5	ENSG00000101247.13	ENST00000378106.5	chr20	11	+	True	13797133	13797133	G	A	ENST00000378106.5:c.803G>A	W268*	Nonsense	E_9	SNP	True	0	Class 0: This mutation can be originally modeled.	0aa	28aa	Ndufaf5	ENSMUSG00000027384.7	ENSMUST00000044825.5	chr2	11	+	SNP	Nonsense	E_9	140044810.0	140044810.0	G	A	ENSMUST00000044825.5:c.803G>A	W268*	140044810.0	140044810.0	G	A	ENSMUST00000044825.5:c.803G>A	W268*	CLINVAR-H2146514	CLINVAR-H2146514-M01-V01	CLINVAR	2676984.0	False	False	False	False	False	28
NDUFAF5	ENSG00000101247.13	ENST00000378106.5	chr20	11	+	True	13797151	13797151	T	A	ENST00000378106.5:c.821T>A	L274Q	Missense	E_9	SNP	True	0	Class 0: This mutation can be originally modeled.	6aa	22aa	Ndufaf5	ENSMUSG00000027384.7	ENSMUST00000044825.5	chr2	11	+	SNP	Missense	E_9	140044828.0	140044828.0	T	A	ENSMUST00000044825.5:c.821T>A	L274Q	140044828.0	140044828.0	T	A	ENSMUST00000044825.5:c.821T>A	L274Q	CLINVAR-H2146516	CLINVAR-H2146516-M01-V01	CLINVAR	800896.0	False	False	False	False	False	28
NDUFAF5	ENSG00000101247.13	ENST00000378106.5	chr20	11	+	True	13797152	13797152	G	T	ENST00000378106.5:c.822G>T	L274delinsL	Silent	E_9	SNP	True	0	Class 0: This mutation can be originally modeled.	6aa	22aa	Ndufaf5	ENSMUSG00000027384.7	ENSMUST00000044825.5	chr2	11	+	SNP	Silent	E_9	140044829.0	140044829.0	G	T	ENSMUST00000044825.5:c.822G>T	L274delinsL	140044829.0	140044829.0	G	T	ENSMUST00000044825.5:c.822G>T	L274delinsL	CLINVAR-H2146517	CLINVAR-H2146517-M01-V01	CLINVAR	2102853.0	False	False	False	False	False	28
NDUFAF5	ENSG00000101247.13	ENST00000378106.5	chr20	11	+	True	13797156	13797156	C	A	ENST00000378106.5:c.826C>A	R276delinsR	Silent	E_9	SNP	True	0	Class 0: This mutation can be originally modeled.	8aa	20aa	Ndufaf5	ENSMUSG00000027384.7	ENSMUST00000044825.5	chr2	11	+	SNP	Silent	E_9	140044833.0	140044833.0	C	A	ENSMUST00000044825.5:c.826C>A	R276delinsR	140044833.0	140044833.0	C	A	ENSMUST00000044825.5:c.826C>A	R276delinsR	CLINVAR-H2146518	CLINVAR-H2146518-M01-V01	CLINVAR	1089868.0	False	False	False	False	False	28
NDUFAF5	ENSG00000101247.13	ENST00000378106.5	chr20	11	+	True	13797156	13797156	C	T	ENST00000378106.5:c.826C>T	R276*	Nonsense	E_9	SNP	True	0	Class 0: This mutation can be originally modeled.	8aa	20aa	Ndufaf5	ENSMUSG00000027384.7	ENSMUST00000044825.5	chr2	11	+	SNP	Nonsense	E_9	140044833.0	140044833.0	C	T	ENSMUST00000044825.5:c.826C>T	R276*	140044833.0	140044833.0	C	T	ENSMUST00000044825.5:c.826C>T	R276*	CLINVAR-H2146519	CLINVAR-H2146519-M01-V01	CLINVAR	2141503.0	False	False	False	False	False	28
NDUFAF5	ENSG00000101247.13	ENST00000378106.5	chr20	11	+	True	13797157	13797157	G	A	ENST00000378106.5:c.827G>A	R276Q	Missense	E_9	SNP	True	0	Class 0: This mutation can be originally modeled.	8aa	20aa	Ndufaf5	ENSMUSG00000027384.7	ENSMUST00000044825.5	chr2	11	+	SNP	Missense	E_9	140044834.0	140044834.0	G	A	ENSMUST00000044825.5:c.827G>A	R276Q	140044834.0	140044834.0	G	A	ENSMUST00000044825.5:c.827G>A	R276Q	CLINVAR-H2146520	CLINVAR-H2146520-M01-V01	CLINVAR	2581631.0	False	False	False	False	False	28
NDUFAF5	ENSG00000101247.13	ENST00000378106.5	chr20	11	+	True	13797164	13797164	A	G	ENST00000378106.5:c.834A>G	T278delinsT	Silent	E_9	SNP	True	0	Class 0: This mutation can be originally modeled.	10aa	18aa	Ndufaf5	ENSMUSG00000027384.7	ENSMUST00000044825.5	chr2	11	+	SNP	Silent	E_9	140044841.0	140044841.0	A	G	ENSMUST00000044825.5:c.834A>G	T278delinsT	140044841.0	140044841.0	A	G	ENSMUST00000044825.5:c.834A>G	T278delinsT	CLINVAR-H2146521	CLINVAR-H2146521-M01-V01	CLINVAR	517077.0	False	False	False	False	False	28
NDUFAF5	ENSG00000101247.13	ENST00000378106.5	chr20	11	+	True	13797166	13797166	T	G	ENST00000378106.5:c.836T>G	M279R	Missense	E_9	SNP	True	0	Class 0: This mutation can be originally modeled.	11aa	17aa	Ndufaf5	ENSMUSG00000027384.7	ENSMUST00000044825.5	chr2	11	+	SNP	Missense	E_9	140044843.0	140044843.0	T	G	ENSMUST00000044825.5:c.836T>G	M279R	140044843.0	140044843.0	T	G	ENSMUST00000044825.5:c.836T>G	M279R	CLINVAR-H2146522	CLINVAR-H2146522-M01-V01	CLINVAR	225036.0	False	False	False	False	False	28
NDUFAF5	ENSG00000101247.13	ENST00000378106.5	chr20	11	+	True	13797167	13797167	G	A	ENST00000378106.5:c.837G>A	M279I	Missense	E_9	SNP	True	0	Class 0: This mutation can be originally modeled.	11aa	17aa	Ndufaf5	ENSMUSG00000027384.7	ENSMUST00000044825.5	chr2	11	+	SNP	Missense	E_9	140044844.0	140044844.0	G	A	ENSMUST00000044825.5:c.837G>A	M279I	140044844.0	140044844.0	G	A	ENSMUST00000044825.5:c.837G>A	M279I	CLINVAR-H2146523	CLINVAR-H2146523-M01-V01	CLINVAR	2434088.0	False	False	False	False	False	28
NDUFAF5	ENSG00000101247.13	ENST00000378106.5	chr20	11	+	True	13797170	13797170	G	A	ENST00000378106.5:c.840G>A	L280delinsL	Silent	E_9	SNP	True	0	Class 0: This mutation can be originally modeled.	12aa	16aa	Ndufaf5	ENSMUSG00000027384.7	ENSMUST00000044825.5	chr2	11	+	SNP	Silent	E_9	140044847.0	140044847.0	G	A	ENSMUST00000044825.5:c.840G>A	L280delinsL	140044847.0	140044847.0	G	A	ENSMUST00000044825.5:c.840G>A	L280delinsL	CLINVAR-H2146524	CLINVAR-H2146524-M01-V01	CLINVAR	2116245.0	False	False	False	False	False	28
NDUFAF5	ENSG00000101247.13	ENST00000378106.5	chr20	11	+	True	13797178	13797178	C	T	ENST00000378106.5:c.848C>T	A283V	Missense	E_9	SNP	True	0	Class 0: This mutation can be originally modeled.	15aa	13aa	Ndufaf5	ENSMUSG00000027384.7	ENSMUST00000044825.5	chr2	11	+	SNP	Missense	E_9	140044855.0	140044855.0	C	T	ENSMUST00000044825.5:c.848C>T	A283V	140044855.0	140044855.0	C	T	ENSMUST00000044825.5:c.848C>T	A283V	CLINVAR-H2146525	CLINVAR-H2146525-M01-V01	CLINVAR	1983095.0	False	False	False	False	False	28
NDUFAF5	ENSG00000101247.13	ENST00000378106.5	chr20	11	+	True	13797179	13797179	G	A	ENST00000378106.5:c.849G>A	A283delinsA	Silent	E_9	SNP	True	0	Class 0: This mutation can be originally modeled.	15aa	13aa	Ndufaf5	ENSMUSG00000027384.7	ENSMUST00000044825.5	chr2	11	+	SNP	Silent	E_9	140044856.0	140044856.0	A	A	ENSMUST00000044825.5:c.849A>A	A283delinsA	140044856.0	140044856.0	A	A	ENSMUST00000044825.5:c.849A>A	A283delinsA	CLINVAR-H2146526	CLINVAR-H2146526-M01-V01	CLINVAR	136599.0	False	False	False	False	False	28
NDUFAF5	ENSG00000101247.13	ENST00000378106.5	chr20	11	+	True	13797188	13797188	C	T	ENST00000378106.5:c.858C>T	Y286delinsY	Silent	E_9	SNP	True	0	Class 0: This mutation can be originally modeled.	18aa	10aa	Ndufaf5	ENSMUSG00000027384.7	ENSMUST00000044825.5	chr2	11	+	SNP	Silent	E_9	140044865.0	140044865.0	C	T	ENSMUST00000044825.5:c.858C>T	Y286delinsY	140044865.0	140044865.0	C	T	ENSMUST00000044825.5:c.858C>T	Y286delinsY	CLINVAR-H2146527	CLINVAR-H2146527-M01-V01	CLINVAR	1577920.0	False	False	False	False	False	28
NDUFAF5	ENSG00000101247.13	ENST00000378106.5	chr20	11	+	True	13797522	13797522	A	C	ENST00000378106.5:c.864A>C	E288D	Missense	E_10	SNP	True	0	Class 0: This mutation can be originally modeled.	20aa	8aa	Ndufaf5	ENSMUSG00000027384.7	ENSMUST00000044825.5	chr2	11	+	SNP	Missense	E_10	140045209.0	140045209.0	A	C	ENSMUST00000044825.5:c.864A>C	E288D	140045209.0	140045209.0	A	C	ENSMUST00000044825.5:c.864A>C	E288D	CLINVAR-H2146538	CLINVAR-H2146538-M01-V01	CLINVAR	1447743.0	False	False	False	False	False	28
NDUFAF5	ENSG00000101247.13	ENST00000378106.5	chr20	11	+	True	13797524	13797524	T	C	ENST00000378106.5:c.866T>C	M289T	Missense	E_10	SNP	True	0	Class 0: This mutation can be originally modeled.	21aa	7aa	Ndufaf5	ENSMUSG00000027384.7	ENSMUST00000044825.5	chr2	11	+	SNP	Missense	E_10	140045211.0	140045211.0	T	C	ENSMUST00000044825.5:c.866T>C	M289T	140045211.0	140045211.0	T	C	ENSMUST00000044825.5:c.866T>C	M289T	CLINVAR-H2146539	CLINVAR-H2146539-M01-V01	CLINVAR	2259823.0	False	False	False	False	False	28
NDUFAF5	ENSG00000101247.13	ENST00000378106.5	chr20	11	+	True	13797534	13797534	T	C	ENST00000378106.5:c.876T>C	N292delinsN	Silent	E_10	SNP	True	0	Class 0: This mutation can be originally modeled.	24aa	4aa	Ndufaf5	ENSMUSG00000027384.7	ENSMUST00000044825.5	chr2	11	+	SNP	Silent	E_10	140045221.0	140045221.0	T	C	ENSMUST00000044825.5:c.876T>C	N292delinsN	140045221.0	140045221.0	T	C	ENSMUST00000044825.5:c.876T>C	N292delinsN	CLINVAR-H2146540	CLINVAR-H2146540-M01-V01	CLINVAR	2133998.0	False	False	False	False	False	28
NDUFAF5	ENSG00000101247.13	ENST00000378106.5	chr20	11	+	True	13797535	13797535	G	T	ENST00000378106.5:c.877G>T	E293*	Nonsense	E_10	SNP	True	0	Class 0: This mutation can be originally modeled.	25aa	3aa	Ndufaf5	ENSMUSG00000027384.7	ENSMUST00000044825.5	chr2	11	+	SNP	Nonsense	E_10	140045222.0	140045222.0	G	T	ENSMUST00000044825.5:c.877G>T	E293*	140045222.0	140045222.0	G	T	ENSMUST00000044825.5:c.877G>T	E293*	CLINVAR-H2146541	CLINVAR-H2146541-M01-V01	CLINVAR	2676983.0	False	False	False	False	False	28
NDUFAF5	ENSG00000101247.13	ENST00000378106.5	chr20	11	+	True	13797540	13797540	T	C	ENST00000378106.5:c.882T>C	D294delinsD	Silent	E_10	SNP	True	0	Class 0: This mutation can be originally modeled.	26aa	2aa	Ndufaf5	ENSMUSG00000027384.7	ENSMUST00000044825.5	chr2	11	+	SNP	Silent	E_10	140045227.0	140045227.0	T	C	ENSMUST00000044825.5:c.882T>C	D294delinsD	140045227.0	140045227.0	T	C	ENSMUST00000044825.5:c.882T>C	D294delinsD	CLINVAR-H2146542	CLINVAR-H2146542-M01-V01	CLINVAR	387965.0	False	False	False	False	False	28
NDUFAF5	ENSG00000101247.13	ENST00000378106.5	chr20	11	+	True	13797552	13797552	T	C	ENST00000378106.5:c.894T>C	P298delinsP	Silent	E_10	SNP	True	0	Class 0: This mutation can be originally modeled.	0aa	2aa	Ndufaf5	ENSMUSG00000027384.7	ENSMUST00000044825.5	chr2	11	+	SNP	Silent	E_10	140045239.0	140045239.0	T	C	ENSMUST00000044825.5:c.894T>C	P298delinsP	140045239.0	140045239.0	T	C	ENSMUST00000044825.5:c.894T>C	P298delinsP	CLINVAR-H2146543	CLINVAR-H2146543-M01-V01	CLINVAR	1088525.0	False	False	False	False	False	2
NDUFAF5	ENSG00000101247.13	ENST00000378106.5	chr20	11	+	True	13797555	13797555	T	C	ENST00000378106.5:c.897T>C	A299delinsA	Silent	E_10	SNP	True	0	Class 0: This mutation can be originally modeled.	1aa	1aa	Ndufaf5	ENSMUSG00000027384.7	ENSMUST00000044825.5	chr2	11	+	SNP	Silent	E_10	140045242.0	140045242.0	C	C	ENSMUST00000044825.5:c.897C>C	A299delinsA	140045242.0	140045242.0	C	C	ENSMUST00000044825.5:c.897C>C	A299delinsA	CLINVAR-H2146544	CLINVAR-H2146544-M01-V01	CLINVAR	1568576.0	False	False	False	False	False	2
NDUFAF5	ENSG00000101247.13	ENST00000378106.5	chr20	11	+	True	13797584	13797584	G	A	ENST00000378106.5:c.926G>A	W309*	Nonsense	E_10	SNP	True	0	Class 0: This mutation can be originally modeled.	3aa	3aa	Ndufaf5	ENSMUSG00000027384.7	ENSMUST00000044825.5	chr2	11	+	SNP	Nonsense	E_10	140045271.0	140045271.0	G	A	ENSMUST00000044825.5:c.926G>A	W309*	140045271.0	140045271.0	G	A	ENSMUST00000044825.5:c.926G>A	W309*	CLINVAR-H2146546	CLINVAR-H2146546-M01-V01	CLINVAR	2676973.0	False	False	False	False	False	6
NDUFAF5	ENSG00000101247.13	ENST00000378106.5	chr20	11	+	True	13797588	13797588	A	G	ENST00000378106.5:c.930A>G	K310delinsK	Silent	E_10	SNP	True	0	Class 0: This mutation can be originally modeled.	4aa	2aa	Ndufaf5	ENSMUSG00000027384.7	ENSMUST00000044825.5	chr2	11	+	SNP	Silent	E_10	140045275.0	140045275.0	A	G	ENSMUST00000044825.5:c.930A>G	K310delinsK	140045275.0	140045275.0	A	G	ENSMUST00000044825.5:c.930A>G	K310delinsK	CLINVAR-H2146547	CLINVAR-H2146547-M01-V01	CLINVAR	2096576.0	False	False	False	False	False	6
NDUFAF5	ENSG00000101247.13	ENST00000378106.5	chr20	11	+	True	13797591	13797591	T	C	ENST00000378106.5:c.933T>C	Y311delinsY	Silent	E_10	SNP	True	0	Class 0: This mutation can be originally modeled.	5aa	1aa	Ndufaf5	ENSMUSG00000027384.7	ENSMUST00000044825.5	chr2	11	+	SNP	Silent	E_10	140045278.0	140045278.0	C	C	ENSMUST00000044825.5:c.933C>C	Y311delinsY	140045278.0	140045278.0	C	C	ENSMUST00000044825.5:c.933C>C	Y311delinsY	CLINVAR-H2146548	CLINVAR-H2146548-M01-V01	CLINVAR	1990576.0	False	False	False	False	False	6
NDUFAF5	ENSG00000101247.13	ENST00000378106.5	chr20	11	+	True	13797600	13797600	A	C	ENST00000378106.5:c.942A>C	S314delinsS	Silent	E_10	SNP	True	0	Class 0: This mutation can be originally modeled.	0aa	17aa	Ndufaf5	ENSMUSG00000027384.7	ENSMUST00000044825.5	chr2	11	+	SNP	Silent	E_10	140045287.0	140045287.0	T	C	ENSMUST00000044825.5:c.942T>C	S314delinsS	140045287.0	140045287.0	T	C	ENSMUST00000044825.5:c.942T>C	S314delinsS	CLINVAR-H2146550	CLINVAR-H2146550-M01-V01	CLINVAR	1111338.0	False	False	False	False	False	17
NDUFAF5	ENSG00000101247.13	ENST00000378106.5	chr20	11	+	True	13797602	13797602	A	T	ENST00000378106.5:c.944A>T	Q315L	Missense	E_10	SNP	True	0	Class 0: This mutation can be originally modeled.	1aa	16aa	Ndufaf5	ENSMUSG00000027384.7	ENSMUST00000044825.5	chr2	11	+	SNP	Missense	E_10	140045289.0	140045289.0	A	T	ENSMUST00000044825.5:c.944A>T	Q315L	140045289.0	140045289.0	A	T	ENSMUST00000044825.5:c.944A>T	Q315L	CLINVAR-H2146551	CLINVAR-H2146551-M01-V01	CLINVAR	2117766.0	False	False	False	False	False	17
NDUFAF5	ENSG00000101247.13	ENST00000378106.5	chr20	11	+	True	13797783	13797783	G	C	ENST00000378106.5:c.965G>C	G322A	Missense	E_11	SNP	True	0	Class 0: This mutation can be originally modeled.	8aa	9aa	Ndufaf5	ENSMUSG00000027384.7	ENSMUST00000044825.5	chr2	11	+	SNP	Missense	E_11	140045471.0	140045471.0	G	C	ENSMUST00000044825.5:c.965G>C	G322A	140045471.0	140045471.0	G	C	ENSMUST00000044825.5:c.965G>C	G322A	CLINVAR-H2146557	CLINVAR-H2146557-M01-V01	CLINVAR	2055559.0	False	False	False	False	False	17
NDUFAF5	ENSG00000101247.13	ENST00000378106.5	chr20	11	+	True	13797787	13797787	C	T	ENST00000378106.5:c.969C>T	S323delinsS	Silent	E_11	SNP	True	0	Class 0: This mutation can be originally modeled.	9aa	8aa	Ndufaf5	ENSMUSG00000027384.7	ENSMUST00000044825.5	chr2	11	+	SNP	Silent	E_11	140045475.0	140045475.0	T	T	ENSMUST00000044825.5:c.969T>T	S323delinsS	140045475.0	140045475.0	T	T	ENSMUST00000044825.5:c.969T>T	S323delinsS	CLINVAR-H2146558	CLINVAR-H2146558-M01-V01	CLINVAR	1153002.0	False	False	False	False	False	17
NDUFAF5	ENSG00000101247.13	ENST00000378106.5	chr20	11	+	True	13797788	13797788	G	A	ENST00000378106.5:c.970G>A	A324T	Missense	E_11	SNP	True	0	Class 0: This mutation can be originally modeled.	10aa	7aa	Ndufaf5	ENSMUSG00000027384.7	ENSMUST00000044825.5	chr2	11	+	SNP	Missense	E_11	140045476.0	140045476.0	G	A	ENSMUST00000044825.5:c.970G>A	A324T	140045476.0	140045476.0	G	A	ENSMUST00000044825.5:c.970G>A	A324T	CLINVAR-H2146559	CLINVAR-H2146559-M01-V01	CLINVAR	991374.0	False	False	False	False	False	17
NDUFAF5	ENSG00000101247.13	ENST00000378106.5	chr20	11	+	True	13797796	13797796	G	A	ENST00000378106.5:c.978G>A	V326delinsV	Silent	E_11	SNP	True	0	Class 0: This mutation can be originally modeled.	12aa	5aa	Ndufaf5	ENSMUSG00000027384.7	ENSMUST00000044825.5	chr2	11	+	SNP	Silent	E_11	140045484.0	140045484.0	G	A	ENSMUST00000044825.5:c.978G>A	V326delinsV	140045484.0	140045484.0	G	A	ENSMUST00000044825.5:c.978G>A	V326delinsV	CLINVAR-H2146560	CLINVAR-H2146560-M01-V01	CLINVAR	2057733.0	False	False	False	False	False	17
NDUFAF5	ENSG00000101247.13	ENST00000378106.5	chr20	11	+	True	13797842	13797842	A	G	ENST00000378106.5:c.1024A>G	K342E	Missense	E_11	SNP	True	0	Class 0: This mutation can be originally modeled.	0aa	1aa	Ndufaf5	ENSMUSG00000027384.7	ENSMUST00000044825.5	chr2	11	+	SNP	Missense	E_11	140045530.0	140045530.0	A	G	ENSMUST00000044825.5:c.1024A>G	K342E	140045530.0	140045530.0	A	G	ENSMUST00000044825.5:c.1024A>G	K342E	CLINVAR-H2146563	CLINVAR-H2146563-M01-V01	CLINVAR	991375.0	False	False	False	False	False	1
NDUFAF5	ENSG00000101247.13	ENST00000378106.5	chr20	11	+	True	13797844	13797844	A	G	ENST00000378106.5:c.1026A>G	K342delinsK	Silent	E_11	SNP	True	0	Class 0: This mutation can be originally modeled.	0aa	1aa	Ndufaf5	ENSMUSG00000027384.7	ENSMUST00000044825.5	chr2	11	+	SNP	Silent	E_11	140045532.0	140045532.0	A	G	ENSMUST00000044825.5:c.1026A>G	K342delinsK	140045532.0	140045532.0	A	G	ENSMUST00000044825.5:c.1026A>G	K342delinsK	CLINVAR-H2146564	CLINVAR-H2146564-M01-V01	CLINVAR	1550620.0	False	False	False	False	False	1
NDUFAF5	ENSG00000101247.13	ENST00000378106.5	chr20	11	+	True	13797847	13797847	A	G	ENST00000378106.5:c.1029A>G	K343delinsK	Silent	E_11	SNP	True	0	Class 0: This mutation can be originally modeled.	1aa	0aa	Ndufaf5	ENSMUSG00000027384.7	ENSMUST00000044825.5	chr2	11	+	SNP	Silent	E_11	140045535.0	140045535.0	A	G	ENSMUST00000044825.5:c.1029A>G	K343delinsK	140045535.0	140045535.0	A	G	ENSMUST00000044825.5:c.1029A>G	K343delinsK	CLINVAR-H2146565	CLINVAR-H2146565-M01-V01	CLINVAR	733899.0	False	False	False	False	False	1
NDUFAF5	ENSG00000101247.13	ENST00000378106.5	chr20	11	+	True	13765743	13765743	T	A	ENST00000378106.5:c.29T>A	L10*	Nonsense	E_1	SNP	True	1	Class 1: This mutation can be alternatively modeled.	1aa	1aa	Ndufaf5	ENSMUSG00000027384.7	ENSMUST00000044825.5	chr2	11	+	TNP	Nonsense	E_1	140012660.0	140012660.0	T	A	ENSMUST00000044825.5:c.29T>A	L10H	140012659.0	140012661.0	CTC	TGA	ENSMUST00000044825.5:c.28_30CTC>TGA	L10*	CLINVAR-H2146227	CLINVAR-H2146227-M01-V01	CLINVAR	2138338.0	False	False	False	False	False	2
NDUFAF5	ENSG00000101247.13	ENST00000378106.5	chr20	11	+	True	13765743	13765743	T	A	ENST00000378106.5:c.29T>A	L10*	Nonsense	E_1	SNP	True	1	Class 1: This mutation can be alternatively modeled.	1aa	1aa	Ndufaf5	ENSMUSG00000027384.7	ENSMUST00000044825.5	chr2	11	+	TNP	Nonsense	E_1	140012660.0	140012660.0	T	A	ENSMUST00000044825.5:c.29T>A	L10H	140012659.0	140012661.0	CTC	TAA	ENSMUST00000044825.5:c.28_30CTC>TAA	L10*	CLINVAR-H2146227	CLINVAR-H2146227-M01-V02	CLINVAR	2138338.0	False	False	False	False	False	2
NDUFAF5	ENSG00000101247.13	ENST00000378106.5	chr20	11	+	True	13765743	13765743	T	A	ENST00000378106.5:c.29T>A	L10*	Nonsense	E_1	SNP	True	1	Class 1: This mutation can be alternatively modeled.	1aa	1aa	Ndufaf5	ENSMUSG00000027384.7	ENSMUST00000044825.5	chr2	11	+	TNP	Nonsense	E_1	140012660.0	140012660.0	T	A	ENSMUST00000044825.5:c.29T>A	L10H	140012659.0	140012661.0	CTC	TAG	ENSMUST00000044825.5:c.28_30CTC>TAG	L10*	CLINVAR-H2146227	CLINVAR-H2146227-M01-V03	CLINVAR	2138338.0	False	False	False	False	False	2
NDUFAF5	ENSG00000101247.13	ENST00000378106.5	chr20	11	+	True	13765744	13765744	A	T	ENST00000378106.5:c.30A>T	L10F	Missense	E_1	SNP	True	1	Class 1: This mutation can be alternatively modeled.	1aa	1aa	Ndufaf5	ENSMUSG00000027384.7	ENSMUST00000044825.5	chr2	11	+	SNP	Missense	E_1	140012661.0	140012661.0	C	T	ENSMUST00000044825.5:c.30C>T	L10delinsL	140012659.0	140012659.0	C	T	ENSMUST00000044825.5:c.28C>T	L10F	CLINVAR-H2146229	CLINVAR-H2146229-M01-V01	CLINVAR	991356.0	False	False	False	False	False	2
NDUFAF5	ENSG00000101247.13	ENST00000378106.5	chr20	11	+	True	13765744	13765744	A	T	ENST00000378106.5:c.30A>T	L10F	Missense	E_1	SNP	True	1	Class 1: This mutation can be alternatively modeled.	1aa	1aa	Ndufaf5	ENSMUSG00000027384.7	ENSMUST00000044825.5	chr2	11	+	TNP	Missense	E_1	140012661.0	140012661.0	C	T	ENSMUST00000044825.5:c.30C>T	L10delinsL	140012659.0	140012661.0	CTC	TTT	ENSMUST00000044825.5:c.28_30CTC>TTT	L10F	CLINVAR-H2146229	CLINVAR-H2146229-M01-V02	CLINVAR	991356.0	False	False	False	False	False	2
NDUFAF5	ENSG00000101247.13	ENST00000378106.5	chr20	11	+	True	13765751	13765751	C	T	ENST00000378106.5:c.37C>T	R13*	Nonsense	E_1	SNP	True	1	Class 1: This mutation can be alternatively modeled.	0aa	1aa	Ndufaf5	ENSMUSG00000027384.7	ENSMUST00000044825.5	chr2	11	+	DNP	Nonsense	E_1	140012677.0	140012677.0	C	T	ENSMUST00000044825.5:c.46C>T	R16W	140012677.0	140012678.0	CG	TA	ENSMUST00000044825.5:c.46_47CG>TA	R16*	CLINVAR-H2146232	CLINVAR-H2146232-M01-V01	CLINVAR	2676977.0	False	False	False	False	False	1
NDUFAF5	ENSG00000101247.13	ENST00000378106.5	chr20	11	+	True	13765751	13765751	C	T	ENST00000378106.5:c.37C>T	R13*	Nonsense	E_1	SNP	True	1	Class 1: This mutation can be alternatively modeled.	0aa	1aa	Ndufaf5	ENSMUSG00000027384.7	ENSMUST00000044825.5	chr2	11	+	TNP	Nonsense	E_1	140012677.0	140012677.0	C	T	ENSMUST00000044825.5:c.46C>T	R16W	140012677.0	140012679.0	CGG	TGA	ENSMUST00000044825.5:c.46_48CGG>TGA	R16*	CLINVAR-H2146232	CLINVAR-H2146232-M01-V02	CLINVAR	2676977.0	False	False	False	False	False	1
NDUFAF5	ENSG00000101247.13	ENST00000378106.5	chr20	11	+	True	13765751	13765751	C	T	ENST00000378106.5:c.37C>T	R13*	Nonsense	E_1	SNP	True	1	Class 1: This mutation can be alternatively modeled.	0aa	1aa	Ndufaf5	ENSMUSG00000027384.7	ENSMUST00000044825.5	chr2	11	+	TNP	Nonsense	E_1	140012677.0	140012677.0	C	T	ENSMUST00000044825.5:c.46C>T	R16W	140012677.0	140012679.0	CGG	TAA	ENSMUST00000044825.5:c.46_48CGG>TAA	R16*	CLINVAR-H2146232	CLINVAR-H2146232-M01-V03	CLINVAR	2676977.0	False	False	False	False	False	1
NDUFAF5	ENSG00000101247.13	ENST00000378106.5	chr20	11	+	True	13765860	13765860	G	T	ENST00000378106.5:c.146G>T	R49L	Missense	E_1	SNP	True	1	Class 1: This mutation can be alternatively modeled.	5aa	0aa	Ndufaf5	ENSMUSG00000027384.7	ENSMUST00000044825.5	chr2	11	+	TNP	Missense	E_1	140012777.0	140012777.0	G	T	ENSMUST00000044825.5:c.146G>T	R49M	140012776.0	140012778.0	AGG	CTT	ENSMUST00000044825.5:c.145_147AGG>CTT	R49L	CLINVAR-H2146272	CLINVAR-H2146272-M01-V01	CLINVAR	803603.0	False	False	False	False	False	5
NDUFAF5	ENSG00000101247.13	ENST00000378106.5	chr20	11	+	True	13765860	13765860	G	T	ENST00000378106.5:c.146G>T	R49L	Missense	E_1	SNP	True	1	Class 1: This mutation can be alternatively modeled.	5aa	0aa	Ndufaf5	ENSMUSG00000027384.7	ENSMUST00000044825.5	chr2	11	+	TNP	Missense	E_1	140012777.0	140012777.0	G	T	ENSMUST00000044825.5:c.146G>T	R49M	140012776.0	140012778.0	AGG	TTA	ENSMUST00000044825.5:c.145_147AGG>TTA	R49L	CLINVAR-H2146272	CLINVAR-H2146272-M01-V02	CLINVAR	803603.0	False	False	False	False	False	5
NDUFAF5	ENSG00000101247.13	ENST00000378106.5	chr20	11	+	True	13765860	13765860	G	T	ENST00000378106.5:c.146G>T	R49L	Missense	E_1	SNP	True	1	Class 1: This mutation can be alternatively modeled.	5aa	0aa	Ndufaf5	ENSMUSG00000027384.7	ENSMUST00000044825.5	chr2	11	+	DNP	Missense	E_1	140012777.0	140012777.0	G	T	ENSMUST00000044825.5:c.146G>T	R49M	140012776.0	140012777.0	AG	CT	ENSMUST00000044825.5:c.145_146AG>CT	R49L	CLINVAR-H2146272	CLINVAR-H2146272-M01-V03	CLINVAR	803603.0	False	False	False	False	False	5
NDUFAF5	ENSG00000101247.13	ENST00000378106.5	chr20	11	+	True	13765860	13765860	G	T	ENST00000378106.5:c.146G>T	R49L	Missense	E_1	SNP	True	1	Class 1: This mutation can be alternatively modeled.	5aa	0aa	Ndufaf5	ENSMUSG00000027384.7	ENSMUST00000044825.5	chr2	11	+	TNP	Missense	E_1	140012777.0	140012777.0	G	T	ENSMUST00000044825.5:c.146G>T	R49M	140012776.0	140012778.0	AGG	CTC	ENSMUST00000044825.5:c.145_147AGG>CTC	R49L	CLINVAR-H2146272	CLINVAR-H2146272-M01-V04	CLINVAR	803603.0	False	False	False	False	False	5
NDUFAF5	ENSG00000101247.13	ENST00000378106.5	chr20	11	+	True	13765860	13765860	G	T	ENST00000378106.5:c.146G>T	R49L	Missense	E_1	SNP	True	1	Class 1: This mutation can be alternatively modeled.	5aa	0aa	Ndufaf5	ENSMUSG00000027384.7	ENSMUST00000044825.5	chr2	11	+	DNP	Missense	E_1	140012777.0	140012777.0	G	T	ENSMUST00000044825.5:c.146G>T	R49M	140012776.0	140012777.0	AG	TT	ENSMUST00000044825.5:c.145_146AG>TT	R49L	CLINVAR-H2146272	CLINVAR-H2146272-M01-V05	CLINVAR	803603.0	False	False	False	False	False	5
NDUFAF5	ENSG00000101247.13	ENST00000378106.5	chr20	11	+	True	13765890	13765890	C	A	ENST00000378106.5:c.176C>A	A59E	Missense	E_1	SNP	True	1	Class 1: This mutation can be alternatively modeled.	8aa	4aa	Ndufaf5	ENSMUSG00000027384.7	ENSMUST00000044825.5	chr2	11	+	DNP	Missense	E_1	140012807.0	140012807.0	C	A	ENSMUST00000044825.5:c.176C>A	A59D	140012807.0	140012808.0	CC	AA	ENSMUST00000044825.5:c.176_177CC>AA	A59E	CLINVAR-H2146278	CLINVAR-H2146278-M01-V01	CLINVAR	1033617.0	False	False	False	False	False	12
NDUFAF5	ENSG00000101247.13	ENST00000378106.5	chr20	11	+	True	13765890	13765890	C	A	ENST00000378106.5:c.176C>A	A59E	Missense	E_1	SNP	True	1	Class 1: This mutation can be alternatively modeled.	8aa	4aa	Ndufaf5	ENSMUSG00000027384.7	ENSMUST00000044825.5	chr2	11	+	DNP	Missense	E_1	140012807.0	140012807.0	C	A	ENSMUST00000044825.5:c.176C>A	A59D	140012807.0	140012808.0	CC	AG	ENSMUST00000044825.5:c.176_177CC>AG	A59E	CLINVAR-H2146278	CLINVAR-H2146278-M01-V02	CLINVAR	1033617.0	False	False	False	False	False	12
NDUFAF5	ENSG00000101247.13	ENST00000378106.5	chr20	11	+	True	13769260	13769260	G	A	ENST00000378106.5:c.289G>A	G97S	Missense	E_3	SNP	True	1	Class 1: This mutation can be alternatively modeled.	0aa	8aa	Ndufaf5	ENSMUSG00000027384.7	ENSMUST00000044825.5	chr2	11	+	TNP	Missense	E_3	140019179.0	140019179.0	G	A	ENSMUST00000044825.5:c.289G>A	G97R	140019179.0	140019181.0	GGA	TCG	ENSMUST00000044825.5:c.289_291GGA>TCG	G97S	CLINVAR-H2146348	CLINVAR-H2146348-M01-V01	CLINVAR	214199.0	False	False	False	False	False	8
NDUFAF5	ENSG00000101247.13	ENST00000378106.5	chr20	11	+	True	13769260	13769260	G	A	ENST00000378106.5:c.289G>A	G97S	Missense	E_3	SNP	True	1	Class 1: This mutation can be alternatively modeled.	0aa	8aa	Ndufaf5	ENSMUSG00000027384.7	ENSMUST00000044825.5	chr2	11	+	TNP	Missense	E_3	140019179.0	140019179.0	G	A	ENSMUST00000044825.5:c.289G>A	G97R	140019179.0	140019181.0	GGA	AGC	ENSMUST00000044825.5:c.289_291GGA>AGC	G97S	CLINVAR-H2146348	CLINVAR-H2146348-M01-V02	CLINVAR	214199.0	False	False	False	False	False	8
NDUFAF5	ENSG00000101247.13	ENST00000378106.5	chr20	11	+	True	13769260	13769260	G	A	ENST00000378106.5:c.289G>A	G97S	Missense	E_3	SNP	True	1	Class 1: This mutation can be alternatively modeled.	0aa	8aa	Ndufaf5	ENSMUSG00000027384.7	ENSMUST00000044825.5	chr2	11	+	DNP	Missense	E_3	140019179.0	140019179.0	G	A	ENSMUST00000044825.5:c.289G>A	G97R	140019179.0	140019180.0	GG	TC	ENSMUST00000044825.5:c.289_290GG>TC	G97S	CLINVAR-H2146348	CLINVAR-H2146348-M01-V03	CLINVAR	214199.0	False	False	False	False	False	8
NDUFAF5	ENSG00000101247.13	ENST00000378106.5	chr20	11	+	True	13769260	13769260	G	A	ENST00000378106.5:c.289G>A	G97S	Missense	E_3	SNP	True	1	Class 1: This mutation can be alternatively modeled.	0aa	8aa	Ndufaf5	ENSMUSG00000027384.7	ENSMUST00000044825.5	chr2	11	+	TNP	Missense	E_3	140019179.0	140019179.0	G	A	ENSMUST00000044825.5:c.289G>A	G97R	140019179.0	140019181.0	GGA	TCC	ENSMUST00000044825.5:c.289_291GGA>TCC	G97S	CLINVAR-H2146348	CLINVAR-H2146348-M01-V04	CLINVAR	214199.0	False	False	False	False	False	8
NDUFAF5	ENSG00000101247.13	ENST00000378106.5	chr20	11	+	True	13769260	13769260	G	A	ENST00000378106.5:c.289G>A	G97S	Missense	E_3	SNP	True	1	Class 1: This mutation can be alternatively modeled.	0aa	8aa	Ndufaf5	ENSMUSG00000027384.7	ENSMUST00000044825.5	chr2	11	+	TNP	Missense	E_3	140019179.0	140019179.0	G	A	ENSMUST00000044825.5:c.289G>A	G97R	140019179.0	140019181.0	GGA	TCT	ENSMUST00000044825.5:c.289_291GGA>TCT	G97S	CLINVAR-H2146348	CLINVAR-H2146348-M01-V05	CLINVAR	214199.0	False	False	False	False	False	8
NDUFAF5	ENSG00000101247.13	ENST00000378106.5	chr20	11	+	True	13769261	13769261	G	A	ENST00000378106.5:c.290G>A	G97D	Missense	E_3	SNP	True	1	Class 1: This mutation can be alternatively modeled.	0aa	8aa	Ndufaf5	ENSMUSG00000027384.7	ENSMUST00000044825.5	chr2	11	+	DNP	Missense	E_3	140019180.0	140019180.0	G	A	ENSMUST00000044825.5:c.290G>A	G97E	140019180.0	140019181.0	GA	AC	ENSMUST00000044825.5:c.290_291GA>AC	G97D	CLINVAR-H2146349	CLINVAR-H2146349-M01-V01	CLINVAR	374217.0	False	False	False	False	False	8
NDUFAF5	ENSG00000101247.13	ENST00000378106.5	chr20	11	+	True	13769261	13769261	G	A	ENST00000378106.5:c.290G>A	G97D	Missense	E_3	SNP	True	1	Class 1: This mutation can be alternatively modeled.	0aa	8aa	Ndufaf5	ENSMUSG00000027384.7	ENSMUST00000044825.5	chr2	11	+	DNP	Missense	E_3	140019180.0	140019180.0	G	A	ENSMUST00000044825.5:c.290G>A	G97E	140019180.0	140019181.0	GA	AT	ENSMUST00000044825.5:c.290_291GA>AT	G97D	CLINVAR-H2146349	CLINVAR-H2146349-M01-V02	CLINVAR	374217.0	False	False	False	False	False	8
NDUFAF5	ENSG00000101247.13	ENST00000378106.5	chr20	11	+	True	13775520	13775520	G	A	ENST00000378106.5:c.412G>A	V138I	Missense	E_5	SNP	True	1	Class 1: This mutation can be alternatively modeled.	0aa	0aa	Ndufaf5	ENSMUSG00000027384.7	ENSMUST00000044825.5	chr2	11	+	TNP	Missense	E_5	140025848.0	140025848.0	G	A	ENSMUST00000044825.5:c.406G>A	V136M	140025848.0	140025850.0	GTG	ATA	ENSMUST00000044825.5:c.406_408GTG>ATA	V136I	CLINVAR-H2146390	CLINVAR-H2146390-M01-V01	CLINVAR	766696.0	False	False	False	False	False	0
NDUFAF5	ENSG00000101247.13	ENST00000378106.5	chr20	11	+	True	13775520	13775520	G	A	ENST00000378106.5:c.412G>A	V138I	Missense	E_5	SNP	True	1	Class 1: This mutation can be alternatively modeled.	0aa	0aa	Ndufaf5	ENSMUSG00000027384.7	ENSMUST00000044825.5	chr2	11	+	TNP	Missense	E_5	140025848.0	140025848.0	G	A	ENSMUST00000044825.5:c.406G>A	V136M	140025848.0	140025850.0	GTG	ATC	ENSMUST00000044825.5:c.406_408GTG>ATC	V136I	CLINVAR-H2146390	CLINVAR-H2146390-M01-V02	CLINVAR	766696.0	False	False	False	False	False	0
NDUFAF5	ENSG00000101247.13	ENST00000378106.5	chr20	11	+	True	13775520	13775520	G	A	ENST00000378106.5:c.412G>A	V138I	Missense	E_5	SNP	True	1	Class 1: This mutation can be alternatively modeled.	0aa	0aa	Ndufaf5	ENSMUSG00000027384.7	ENSMUST00000044825.5	chr2	11	+	TNP	Missense	E_5	140025848.0	140025848.0	G	A	ENSMUST00000044825.5:c.406G>A	V136M	140025848.0	140025850.0	GTG	ATT	ENSMUST00000044825.5:c.406_408GTG>ATT	V136I	CLINVAR-H2146390	CLINVAR-H2146390-M01-V03	CLINVAR	766696.0	False	False	False	False	False	0
NDUFAF5	ENSG00000101247.13	ENST00000378106.5	chr20	11	+	True	13782229	13782229	C	T	ENST00000378106.5:c.617C>T	T206M	Missense	E_7	SNP	True	1	Class 1: This mutation can be alternatively modeled.	20aa	52aa	Ndufaf5	ENSMUSG00000027384.7	ENSMUST00000044825.5	chr2	11	+	DNP	Missense	E_7	140030732.0	140030732.0	C	T	ENSMUST00000044825.5:c.617C>T	T206I	140030732.0	140030733.0	CT	TG	ENSMUST00000044825.5:c.617_618CT>TG	T206M	CLINVAR-H2146459	CLINVAR-H2146459-M01-V01	CLINVAR	991370.0	False	False	False	False	False	72
NDUFAF5	ENSG00000101247.13	ENST00000378106.5	chr20	11	+	True	13765689	13765689	G	T	ENST00000378106.5:c.94G>T		Non_Coding,5		SNP	True	2	Class 2: This mutation can be modeled, but the effect may not be consistent.	2nt	2nt	Ndufaf5	ENSMUSG00000027384.7	ENSMUST00000044825.5	chr2	11	+	SNP	5'		140012619.0	140012619.0	G	T	ENSMUST00000044825.5:c.51G>T		140012619.0	140012619.0	G	T	ENSMUST00000044825.5:c.51G>T		CLINVAR-H2146210	CLINVAR-H2146210-M01-V01	CLINVAR	510083.0	False	False	False	False	False	4
NDUFAF5	ENSG00000101247.13	ENST00000378106.5	chr20	11	+	True	13765714	13765714	G	C	ENST00000378106.5:c.119G>C		Non_Coding,5		SNP	True	2	Class 2: This mutation can be modeled, but the effect may not be consistent.	0nt	0nt	Ndufaf5	ENSMUSG00000027384.7	ENSMUST00000044825.5	chr2	11	+	SNP	5'		140012631.0	140012631.0	G	C	ENSMUST00000044825.5:c.63G>C		140012631.0	140012631.0	G	C	ENSMUST00000044825.5:c.63G>C		CLINVAR-H2146212	CLINVAR-H2146212-M01-V01	CLINVAR	214195.0	False	False	False	False	False	0
NDUFAF5	ENSG00000101247.13	ENST00000378106.5	chr20	11	+	True	13765944	13765944	C	G	ENST00000378106.5:c.222+8C>G		Non_Coding,I	I_1	SNP	True	2	Class 2: This mutation can be modeled, but the effect may not be consistent.	0nt	0nt	Ndufaf5	ENSMUSG00000027384.7	ENSMUST00000044825.5	chr2	11	+	SNP	Intron	I_1	140012860.0	140012860.0	C	G	ENSMUST00000044825.5:c.222+7C>G		140012860.0	140012860.0	C	G	ENSMUST00000044825.5:c.222+7C>G		CLINVAR-H2146305	CLINVAR-H2146305-M01-V01	CLINVAR	559166.0	False	False	False	False	False	0
NDUFAF5	ENSG00000101247.13	ENST00000378106.5	chr20	11	+	True	13765944	13765944	C	T	ENST00000378106.5:c.222+8C>T		Non_Coding,I	I_1	SNP	True	2	Class 2: This mutation can be modeled, but the effect may not be consistent.	0nt	0nt	Ndufaf5	ENSMUSG00000027384.7	ENSMUST00000044825.5	chr2	11	+	SNP	Intron	I_1	140012860.0	140012860.0	C	T	ENSMUST00000044825.5:c.222+7C>T		140012860.0	140012860.0	C	T	ENSMUST00000044825.5:c.222+7C>T		CLINVAR-H2146306	CLINVAR-H2146306-M01-V01	CLINVAR	1150230.0	False	False	False	False	False	0
NDUFAF5	ENSG00000101247.13	ENST00000378106.5	chr20	11	+	True	13765954	13765954	C	T	ENST00000378106.5:c.222+18C>T		Non_Coding,I	I_1	SNP	True	2	Class 2: This mutation can be modeled, but the effect may not be consistent.	1nt	0nt	Ndufaf5	ENSMUSG00000027384.7	ENSMUST00000044825.5	chr2	11	+	SNP	Intron	I_1	140012871.0	140012871.0	C	T	ENSMUST00000044825.5:c.222+18C>T		140012871.0	140012871.0	C	T	ENSMUST00000044825.5:c.222+18C>T		CLINVAR-H2146309	CLINVAR-H2146309-M01-V01	CLINVAR	136601.0	False	False	False	False	False	1
NDUFAF5	ENSG00000101247.13	ENST00000378106.5	chr20	11	+	True	13766063	13766063	C	T	ENST00000378106.5:c.222+127C>T		Non_Coding,I	I_1	SNP	True	2	Class 2: This mutation can be modeled, but the effect may not be consistent.	0nt	1nt	Ndufaf5	ENSMUSG00000027384.7	ENSMUST00000044825.5	chr2	11	+	SNP	Intron	I_1	140012956.0	140012956.0	C	T	ENSMUST00000044825.5:c.222+103C>T		140012956.0	140012956.0	C	T	ENSMUST00000044825.5:c.222+103C>T		CLINVAR-H2146310	CLINVAR-H2146310-M01-V01	CLINVAR	1196526.0	False	False	False	False	False	1
NDUFAF5	ENSG00000101247.13	ENST00000378106.5	chr20	11	+	True	13767938	13767938	C	A	ENST00000378106.5:c.223-20C>A		Non_Coding,I	I_1	SNP	True	2	Class 2: This mutation can be modeled, but the effect may not be consistent.	0nt	0nt	Ndufaf5	ENSMUSG00000027384.7	ENSMUST00000044825.5	chr2	11	+	SNP	Intron	I_1	140013924.0	140013924.0	C	A	ENSMUST00000044825.5:c.223-23C>A		140013924.0	140013924.0	C	A	ENSMUST00000044825.5:c.223-23C>A		CLINVAR-H2146315	CLINVAR-H2146315-M01-V01	CLINVAR	514437.0	False	False	False	False	False	0
NDUFAF5	ENSG00000101247.13	ENST00000378106.5	chr20	11	+	True	13767939	13767939	G	A	ENST00000378106.5:c.223-19G>A		Non_Coding,I	I_1	SNP	True	2	Class 2: This mutation can be modeled, but the effect may not be consistent.	0nt	0nt	Ndufaf5	ENSMUSG00000027384.7	ENSMUST00000044825.5	chr2	11	+	SNP	Intron	I_1	140013928.0	140013928.0	G	A	ENSMUST00000044825.5:c.223-19G>A		140013928.0	140013928.0	G	A	ENSMUST00000044825.5:c.223-19G>A		CLINVAR-H2146316	CLINVAR-H2146316-M01-V01	CLINVAR	1978498.0	False	False	False	False	False	0
NDUFAF5	ENSG00000101247.13	ENST00000378106.5	chr20	11	+	True	13767943	13767943	C	T	ENST00000378106.5:c.223-15C>T		Non_Coding,I	I_1	SNP	True	2	Class 2: This mutation can be modeled, but the effect may not be consistent.	2nt	0nt	Ndufaf5	ENSMUSG00000027384.7	ENSMUST00000044825.5	chr2	11	+	SNP	Intron	I_1	140013932.0	140013932.0	C	T	ENSMUST00000044825.5:c.223-15C>T		140013932.0	140013932.0	C	T	ENSMUST00000044825.5:c.223-15C>T		CLINVAR-H2146317	CLINVAR-H2146317-M01-V01	CLINVAR	1165923.0	False	False	False	False	False	2
NDUFAF5	ENSG00000101247.13	ENST00000378106.5	chr20	11	+	True	13767945	13767945	T	C	ENST00000378106.5:c.223-13T>C		Non_Coding,I	I_1	SNP	True	2	Class 2: This mutation can be modeled, but the effect may not be consistent.	0nt	0nt	Ndufaf5	ENSMUSG00000027384.7	ENSMUST00000044825.5	chr2	11	+	SNP	Intron	I_1	140013933.0	140013933.0	T	C	ENSMUST00000044825.5:c.223-14T>C		140013933.0	140013933.0	T	C	ENSMUST00000044825.5:c.223-14T>C		CLINVAR-H2146318	CLINVAR-H2146318-M01-V01	CLINVAR	2027633.0	False	False	False	False	False	0
NDUFAF5	ENSG00000101247.13	ENST00000378106.5	chr20	11	+	True	13767954	13767954	T	A	ENST00000378106.5:c.223-4T>A		Non_Coding,I	I_1	SNP	True	2	Class 2: This mutation can be modeled, but the effect may not be consistent.	1nt	0nt	Ndufaf5	ENSMUSG00000027384.7	ENSMUST00000044825.5	chr2	11	+	SNP	Intron	I_1	140013941.0	140013941.0	T	A	ENSMUST00000044825.5:c.223-6T>A		140013941.0	140013941.0	T	A	ENSMUST00000044825.5:c.223-6T>A		CLINVAR-H2146320	CLINVAR-H2146320-M01-V01	CLINVAR	1538541.0	False	False	False	False	False	1
NDUFAF5	ENSG00000101247.13	ENST00000378106.5	chr20	11	+	True	13767956	13767956	A	T	ENST00000378106.5:c.223-2A>T	X74_splice	Splice_Site	I_1	SNP	True	2	Class 2: This mutation can be modeled, but the effect may not be consistent.	0nt	15nt	Ndufaf5	ENSMUSG00000027384.7	ENSMUST00000044825.5	chr2	11	+	SNP	Splice_Site	I_1	140013945.0	140013945.0	A	T	ENSMUST00000044825.5:c.223-2A>T	X74_splice	140013945.0	140013945.0	A	T	ENSMUST00000044825.5:c.223-2A>T	X74_splice	CLINVAR-H2146321	CLINVAR-H2146321-M01-V01	CLINVAR	2579156.0	False	False	False	False	False	15
NDUFAF5	ENSG00000101247.13	ENST00000378106.5	chr20	11	+	True	13767957	13767957	G	T	ENST00000378106.5:c.223-1G>T	X74_splice	Splice_Site	I_1	SNP	True	2	Class 2: This mutation can be modeled, but the effect may not be consistent.	1nt	14nt	Ndufaf5	ENSMUSG00000027384.7	ENSMUST00000044825.5	chr2	11	+	SNP	Splice_Site	I_1	140013946.0	140013946.0	G	T	ENSMUST00000044825.5:c.223-1G>T	X74_splice	140013946.0	140013946.0	G	T	ENSMUST00000044825.5:c.223-1G>T	X74_splice	CLINVAR-H2146322	CLINVAR-H2146322-M01-V01	CLINVAR	2158968.0	False	False	False	False	False	15
NDUFAF5	ENSG00000101247.13	ENST00000378106.5	chr20	11	+	True	13767999	13767999	G	C	ENST00000378106.5:c.263+1G>C	X87_splice	Splice_Site	I_2	SNP	True	2	Class 2: This mutation can be modeled, but the effect may not be consistent.	4nt	1nt	Ndufaf5	ENSMUSG00000027384.7	ENSMUST00000044825.5	chr2	11	+	SNP	Splice_Site	I_2	140013988.0	140013988.0	G	C	ENSMUST00000044825.5:c.263+1G>C	X87_splice	140013988.0	140013988.0	G	C	ENSMUST00000044825.5:c.263+1G>C	X87_splice	CLINVAR-H2146333	CLINVAR-H2146333-M01-V01	CLINVAR	2039861.0	False	False	False	False	False	5
NDUFAF5	ENSG00000101247.13	ENST00000378106.5	chr20	11	+	True	13768005	13768005	G	A	ENST00000378106.5:c.263+7G>A		Non_Coding,I	I_2	SNP	True	2	Class 2: This mutation can be modeled, but the effect may not be consistent.	0nt	0nt	Ndufaf5	ENSMUSG00000027384.7	ENSMUST00000044825.5	chr2	11	+	SNP	Intron	I_2	140013992.0	140013992.0	G	A	ENSMUST00000044825.5:c.263+5G>A		140013992.0	140013992.0	G	A	ENSMUST00000044825.5:c.263+5G>A		CLINVAR-H2146334	CLINVAR-H2146334-M01-V01	CLINVAR	991364.0	False	False	False	False	False	0
NDUFAF5	ENSG00000101247.13	ENST00000378106.5	chr20	11	+	True	13768006	13768006	G	A	ENST00000378106.5:c.263+8G>A		Non_Coding,I	I_2	SNP	True	2	Class 2: This mutation can be modeled, but the effect may not be consistent.	0nt	0nt	Ndufaf5	ENSMUSG00000027384.7	ENSMUST00000044825.5	chr2	11	+	SNP	Intron	I_2	140013994.0	140013994.0	G	A	ENSMUST00000044825.5:c.263+7G>A		140013994.0	140013994.0	G	A	ENSMUST00000044825.5:c.263+7G>A		CLINVAR-H2146335	CLINVAR-H2146335-M01-V01	CLINVAR	764098.0	False	False	False	False	False	0
NDUFAF5	ENSG00000101247.13	ENST00000378106.5	chr20	11	+	True	13768079	13768079	T	G	ENST00000378106.5:c.263+81T>G		Non_Coding,I	I_2	SNP	True	2	Class 2: This mutation can be modeled, but the effect may not be consistent.	2nt	1nt	Ndufaf5	ENSMUSG00000027384.7	ENSMUST00000044825.5	chr2	11	+	SNP	Intron	I_2	140014072.0	140014072.0	T	G	ENSMUST00000044825.5:c.263+85T>G		140014072.0	140014072.0	T	G	ENSMUST00000044825.5:c.263+85T>G		CLINVAR-H2146336	CLINVAR-H2146336-M01-V01	CLINVAR	673878.0	False	False	False	False	False	3
NDUFAF5	ENSG00000101247.13	ENST00000378106.5	chr20	11	+	True	13769062	13769062	T	C	ENST00000378106.5:c.264-173T>C		Non_Coding,I	I_2	SNP	True	2	Class 2: This mutation can be modeled, but the effect may not be consistent.	0nt	0nt	Ndufaf5	ENSMUSG00000027384.7	ENSMUST00000044825.5	chr2	11	+	SNP	Intron	I_2	140018989.0	140018989.0	T	C	ENSMUST00000044825.5:c.264-165T>C		140018989.0	140018989.0	T	C	ENSMUST00000044825.5:c.264-165T>C		CLINVAR-H2146337	CLINVAR-H2146337-M01-V01	CLINVAR	669697.0	False	False	False	False	False	0
NDUFAF5	ENSG00000101247.13	ENST00000378106.5	chr20	11	+	True	13769127	13769127	A	G	ENST00000378106.5:c.264-108A>G		Non_Coding,I	I_2	SNP	True	2	Class 2: This mutation can be modeled, but the effect may not be consistent.	1nt	0nt	Ndufaf5	ENSMUSG00000027384.7	ENSMUST00000044825.5	chr2	11	+	SNP	Intron	I_2	140019047.0	140019047.0	A	G	ENSMUST00000044825.5:c.264-107A>G		140019047.0	140019047.0	A	G	ENSMUST00000044825.5:c.264-107A>G		CLINVAR-H2146338	CLINVAR-H2146338-M01-V01	CLINVAR	1173011.0	False	False	False	False	False	1
NDUFAF5	ENSG00000101247.13	ENST00000378106.5	chr20	11	+	True	13769226	13769226	T	C	ENST00000378106.5:c.264-9T>C		Non_Coding,I	I_2	SNP	True	2	Class 2: This mutation can be modeled, but the effect may not be consistent.	0nt	0nt	Ndufaf5	ENSMUSG00000027384.7	ENSMUST00000044825.5	chr2	11	+	SNP	Intron	I_2	140019142.0	140019142.0	T	C	ENSMUST00000044825.5:c.264-12T>C		140019142.0	140019142.0	T	C	ENSMUST00000044825.5:c.264-12T>C		CLINVAR-H2146341	CLINVAR-H2146341-M01-V01	CLINVAR	1536691.0	False	False	False	False	False	0
NDUFAF5	ENSG00000101247.13	ENST00000378106.5	chr20	11	+	True	13769306	13769306	T	C	ENST00000378106.5:c.327+8T>C		Non_Coding,I	I_3	SNP	True	2	Class 2: This mutation can be modeled, but the effect may not be consistent.	4nt	0nt	Ndufaf5	ENSMUSG00000027384.7	ENSMUST00000044825.5	chr2	11	+	SNP	Intron	I_3	140019223.0	140019223.0	T	C	ENSMUST00000044825.5:c.327+6T>C		140019223.0	140019223.0	T	C	ENSMUST00000044825.5:c.327+6T>C		CLINVAR-H2146359	CLINVAR-H2146359-M01-V01	CLINVAR	1632657.0	False	False	False	False	False	4
NDUFAF5	ENSG00000101247.13	ENST00000378106.5	chr20	11	+	True	13769308	13769308	T	G	ENST00000378106.5:c.327+10T>G		Non_Coding,I	I_3	SNP	True	2	Class 2: This mutation can be modeled, but the effect may not be consistent.	0nt	1nt	Ndufaf5	ENSMUSG00000027384.7	ENSMUST00000044825.5	chr2	11	+	SNP	Intron	I_3	140019224.0	140019224.0	T	G	ENSMUST00000044825.5:c.327+7T>G		140019224.0	140019224.0	T	G	ENSMUST00000044825.5:c.327+7T>G		CLINVAR-H2146360	CLINVAR-H2146360-M01-V01	CLINVAR	1657880.0	False	False	False	False	False	1
NDUFAF5	ENSG00000101247.13	ENST00000378106.5	chr20	11	+	True	13773806	13773806	C	T	ENST00000378106.5:c.328-20C>T		Non_Coding,I	I_3	SNP	True	2	Class 2: This mutation can be modeled, but the effect may not be consistent.	0nt	4nt	Ndufaf5	ENSMUSG00000027384.7	ENSMUST00000044825.5	chr2	11	+	SNP	Intron	I_3	140023474.0	140023474.0	C	T	ENSMUST00000044825.5:c.328-20C>T		140023474.0	140023474.0	C	T	ENSMUST00000044825.5:c.328-20C>T		CLINVAR-H2146363	CLINVAR-H2146363-M01-V01	CLINVAR	2152704.0	False	False	False	False	False	4
NDUFAF5	ENSG00000101247.13	ENST00000378106.5	chr20	11	+	True	13773814	13773814	A	G	ENST00000378106.5:c.328-12A>G		Non_Coding,I	I_3	SNP	True	2	Class 2: This mutation can be modeled, but the effect may not be consistent.	2nt	0nt	Ndufaf5	ENSMUSG00000027384.7	ENSMUST00000044825.5	chr2	11	+	SNP	Intron	I_3	140023482.0	140023482.0	A	G	ENSMUST00000044825.5:c.328-12A>G		140023482.0	140023482.0	A	G	ENSMUST00000044825.5:c.328-12A>G		CLINVAR-H2146364	CLINVAR-H2146364-M01-V01	CLINVAR	1602183.0	False	False	False	False	False	2
NDUFAF5	ENSG00000101247.13	ENST00000378106.5	chr20	11	+	True	13773823	13773823	C	T	ENST00000378106.5:c.328-3C>T		Non_Coding,I	I_3	SNP	True	2	Class 2: This mutation can be modeled, but the effect may not be consistent.	4nt	3nt	Ndufaf5	ENSMUSG00000027384.7	ENSMUST00000044825.5	chr2	11	+	SNP	Intron	I_3	140023491.0	140023491.0	C	T	ENSMUST00000044825.5:c.328-3C>T		140023491.0	140023491.0	C	T	ENSMUST00000044825.5:c.328-3C>T		CLINVAR-H2146366	CLINVAR-H2146366-M01-V01	CLINVAR	2434087.0	False	False	False	False	False	7
NDUFAF5	ENSG00000101247.13	ENST00000378106.5	chr20	11	+	True	13773824	13773824	A	G	ENST00000378106.5:c.328-2A>G	X109_splice	Splice_Site	I_3	SNP	True	2	Class 2: This mutation can be modeled, but the effect may not be consistent.	5nt	2nt	Ndufaf5	ENSMUSG00000027384.7	ENSMUST00000044825.5	chr2	11	+	SNP	Splice_Site	I_3	140023492.0	140023492.0	A	G	ENSMUST00000044825.5:c.328-2A>G	X109_splice	140023492.0	140023492.0	A	G	ENSMUST00000044825.5:c.328-2A>G	X109_splice	CLINVAR-H2146367	CLINVAR-H2146367-M01-V01	CLINVAR	1976579.0	False	False	False	False	False	7
NDUFAF5	ENSG00000101247.13	ENST00000378106.5	chr20	11	+	True	13773874	13773874	G	A	ENST00000378106.5:c.375+1G>A	X124_splice	Splice_Site	I_4	SNP	True	2	Class 2: This mutation can be modeled, but the effect may not be consistent.	8nt	8nt	Ndufaf5	ENSMUSG00000027384.7	ENSMUST00000044825.5	chr2	11	+	SNP	Splice_Site	I_4	140023542.0	140023542.0	G	A	ENSMUST00000044825.5:c.375+1G>A	X124_splice	140023542.0	140023542.0	G	A	ENSMUST00000044825.5:c.375+1G>A	X124_splice	CLINVAR-H2146375	CLINVAR-H2146375-M01-V01	CLINVAR	1942040.0	False	False	False	False	False	16
NDUFAF5	ENSG00000101247.13	ENST00000378106.5	chr20	11	+	True	13773889	13773889	A	G	ENST00000378106.5:c.375+16A>G		Non_Coding,I	I_4	SNP	True	2	Class 2: This mutation can be modeled, but the effect may not be consistent.	0nt	0nt	Ndufaf5	ENSMUSG00000027384.7	ENSMUST00000044825.5	chr2	11	+	SNP	Intron	I_4	140023556.0	140023556.0	A	G	ENSMUST00000044825.5:c.375+15A>G		140023556.0	140023556.0	A	G	ENSMUST00000044825.5:c.375+15A>G		CLINVAR-H2146376	CLINVAR-H2146376-M01-V01	CLINVAR	377596.0	False	False	False	False	False	0
NDUFAF5	ENSG00000101247.13	ENST00000378106.5	chr20	11	+	True	13774167	13774167	G	C	ENST00000378106.5:c.375+294G>C		Non_Coding,I	I_4	SNP	True	2	Class 2: This mutation can be modeled, but the effect may not be consistent.	0nt	1nt	Ndufaf5	ENSMUSG00000027384.7	ENSMUST00000044825.5	chr2	11	+	SNP	Intron	I_4	140023810.0	140023810.0	G	C	ENSMUST00000044825.5:c.375+269G>C		140023810.0	140023810.0	G	C	ENSMUST00000044825.5:c.375+269G>C		CLINVAR-H2146377	CLINVAR-H2146377-M01-V01	CLINVAR	1216258.0	False	False	False	False	False	1
NDUFAF5	ENSG00000101247.13	ENST00000378106.5	chr20	11	+	True	13775157	13775157	T	C	ENST00000378106.5:c.376-327T>C		Non_Coding,I	I_4	SNP	True	2	Class 2: This mutation can be modeled, but the effect may not be consistent.	0nt	0nt	Ndufaf5	ENSMUSG00000027384.7	ENSMUST00000044825.5	chr2	11	+	SNP	Intron	I_4	140025502.0	140025502.0	T	C	ENSMUST00000044825.5:c.376-316T>C		140025502.0	140025502.0	T	C	ENSMUST00000044825.5:c.376-316T>C		CLINVAR-H2146378	CLINVAR-H2146378-M01-V01	CLINVAR	671305.0	False	False	False	False	False	0
NDUFAF5	ENSG00000101247.13	ENST00000378106.5	chr20	11	+	True	13775416	13775416	C	T	ENST00000378106.5:c.376-68C>T		Non_Coding,I	I_4	SNP	True	2	Class 2: This mutation can be modeled, but the effect may not be consistent.	2nt	1nt	Ndufaf5	ENSMUSG00000027384.7	ENSMUST00000044825.5	chr2	11	+	SNP	Intron	I_4	140025755.0	140025755.0	C	T	ENSMUST00000044825.5:c.376-63C>T		140025755.0	140025755.0	C	T	ENSMUST00000044825.5:c.376-63C>T		CLINVAR-H2146379	CLINVAR-H2146379-M01-V01	CLINVAR	1219536.0	False	False	False	False	False	3
NDUFAF5	ENSG00000101247.13	ENST00000378106.5	chr20	11	+	True	13775464	13775464	T	G	ENST00000378106.5:c.376-20T>G		Non_Coding,I	I_4	SNP	True	2	Class 2: This mutation can be modeled, but the effect may not be consistent.	1nt	2nt	Ndufaf5	ENSMUSG00000027384.7	ENSMUST00000044825.5	chr2	11	+	SNP	Intron	I_4	140025798.0	140025798.0	T	G	ENSMUST00000044825.5:c.376-20T>G		140025798.0	140025798.0	T	G	ENSMUST00000044825.5:c.376-20T>G		CLINVAR-H2146380	CLINVAR-H2146380-M01-V01	CLINVAR	1543172.0	False	False	False	False	False	3
NDUFAF5	ENSG00000101247.13	ENST00000378106.5	chr20	11	+	True	13775479	13775479	A	C	ENST00000378106.5:c.376-5A>C		Non_Coding,I	I_4	SNP	True	2	Class 2: This mutation can be modeled, but the effect may not be consistent.	0nt	11nt	Ndufaf5	ENSMUSG00000027384.7	ENSMUST00000044825.5	chr2	11	+	SNP	Intron	I_4	140025813.0	140025813.0	A	C	ENSMUST00000044825.5:c.376-5A>C		140025813.0	140025813.0	A	C	ENSMUST00000044825.5:c.376-5A>C		CLINVAR-H2146382	CLINVAR-H2146382-M01-V01	CLINVAR	1126652.0	False	False	False	False	False	11
NDUFAF5	ENSG00000101247.13	ENST00000378106.5	chr20	11	+	True	13775479	13775479	A	G	ENST00000378106.5:c.376-5A>G		Non_Coding,I	I_4	SNP	True	2	Class 2: This mutation can be modeled, but the effect may not be consistent.	0nt	11nt	Ndufaf5	ENSMUSG00000027384.7	ENSMUST00000044825.5	chr2	11	+	SNP	Intron	I_4	140025813.0	140025813.0	A	G	ENSMUST00000044825.5:c.376-5A>G		140025813.0	140025813.0	A	G	ENSMUST00000044825.5:c.376-5A>G		CLINVAR-H2146383	CLINVAR-H2146383-M01-V01	CLINVAR	1091156.0	False	False	False	False	False	11
NDUFAF5	ENSG00000101247.13	ENST00000378106.5	chr20	11	+	True	13775588	13775588	G	A	ENST00000378106.5:c.479+1G>A	X159_splice	Splice_Site	I_5	SNP	True	2	Class 2: This mutation can be modeled, but the effect may not be consistent.	5nt	2nt	Ndufaf5	ENSMUSG00000027384.7	ENSMUST00000044825.5	chr2	11	+	SNP	Splice_Site	I_5	140025922.0	140025922.0	G	A	ENSMUST00000044825.5:c.479+1G>A	X159_splice	140025922.0	140025922.0	G	A	ENSMUST00000044825.5:c.479+1G>A	X159_splice	CLINVAR-H2146406	CLINVAR-H2146406-M01-V01	CLINVAR	2676971.0	False	False	False	False	False	7
NDUFAF5	ENSG00000101247.13	ENST00000378106.5	chr20	11	+	True	13775588	13775588	G	C	ENST00000378106.5:c.479+1G>C	X159_splice	Splice_Site	I_5	SNP	True	2	Class 2: This mutation can be modeled, but the effect may not be consistent.	5nt	2nt	Ndufaf5	ENSMUSG00000027384.7	ENSMUST00000044825.5	chr2	11	+	SNP	Splice_Site	I_5	140025922.0	140025922.0	G	C	ENSMUST00000044825.5:c.479+1G>C	X159_splice	140025922.0	140025922.0	G	C	ENSMUST00000044825.5:c.479+1G>C	X159_splice	CLINVAR-H2146407	CLINVAR-H2146407-M01-V01	CLINVAR	1973722.0	False	False	False	False	False	7
NDUFAF5	ENSG00000101247.13	ENST00000378106.5	chr20	11	+	True	13775592	13775592	G	A	ENST00000378106.5:c.479+5G>A		Non_Coding,I	I_5	SNP	True	2	Class 2: This mutation can be modeled, but the effect may not be consistent.	0nt	7nt	Ndufaf5	ENSMUSG00000027384.7	ENSMUST00000044825.5	chr2	11	+	SNP	Intron	I_5	140025926.0	140025926.0	G	A	ENSMUST00000044825.5:c.479+5G>A		140025926.0	140025926.0	G	A	ENSMUST00000044825.5:c.479+5G>A		CLINVAR-H2146408	CLINVAR-H2146408-M01-V01	CLINVAR	991365.0	False	False	False	False	False	7
NDUFAF5	ENSG00000101247.13	ENST00000378106.5	chr20	11	+	True	13775595	13775595	A	G	ENST00000378106.5:c.479+8A>G		Non_Coding,I	I_5	SNP	True	2	Class 2: This mutation can be modeled, but the effect may not be consistent.	3nt	4nt	Ndufaf5	ENSMUSG00000027384.7	ENSMUST00000044825.5	chr2	11	+	SNP	Intron	I_5	140025929.0	140025929.0	A	G	ENSMUST00000044825.5:c.479+8A>G		140025929.0	140025929.0	A	G	ENSMUST00000044825.5:c.479+8A>G		CLINVAR-H2146409	CLINVAR-H2146409-M01-V01	CLINVAR	1090179.0	False	False	False	False	False	7
NDUFAF5	ENSG00000101247.13	ENST00000378106.5	chr20	11	+	True	13775596	13775596	T	C	ENST00000378106.5:c.479+9T>C		Non_Coding,I	I_5	SNP	True	2	Class 2: This mutation can be modeled, but the effect may not be consistent.	4nt	3nt	Ndufaf5	ENSMUSG00000027384.7	ENSMUST00000044825.5	chr2	11	+	SNP	Intron	I_5	140025930.0	140025930.0	T	C	ENSMUST00000044825.5:c.479+9T>C		140025930.0	140025930.0	T	C	ENSMUST00000044825.5:c.479+9T>C		CLINVAR-H2146410	CLINVAR-H2146410-M01-V01	CLINVAR	1137176.0	False	False	False	False	False	7
NDUFAF5	ENSG00000101247.13	ENST00000378106.5	chr20	11	+	True	13775597	13775597	C	G	ENST00000378106.5:c.479+10C>G		Non_Coding,I	I_5	SNP	True	2	Class 2: This mutation can be modeled, but the effect may not be consistent.	5nt	2nt	Ndufaf5	ENSMUSG00000027384.7	ENSMUST00000044825.5	chr2	11	+	SNP	Intron	I_5	140025931.0	140025931.0	C	G	ENSMUST00000044825.5:c.479+10C>G		140025931.0	140025931.0	C	G	ENSMUST00000044825.5:c.479+10C>G		CLINVAR-H2146411	CLINVAR-H2146411-M01-V01	CLINVAR	764661.0	False	False	False	False	False	7
NDUFAF5	ENSG00000101247.13	ENST00000378106.5	chr20	11	+	True	13775666	13775666	C	T	ENST00000378106.5:c.479+79C>T		Non_Coding,I	I_5	SNP	True	2	Class 2: This mutation can be modeled, but the effect may not be consistent.	0nt	0nt	Ndufaf5	ENSMUSG00000027384.7	ENSMUST00000044825.5	chr2	11	+	SNP	Intron	I_5	140026012.0	140026012.0	C	T	ENSMUST00000044825.5:c.479+91C>T		140026012.0	140026012.0	C	T	ENSMUST00000044825.5:c.479+91C>T		CLINVAR-H2146412	CLINVAR-H2146412-M01-V01	CLINVAR	1209074.0	False	False	False	False	False	0
NDUFAF5	ENSG00000101247.13	ENST00000378106.5	chr20	11	+	True	13778843	13778843	A	C	ENST00000378106.5:c.480-264A>C		Non_Coding,I	I_5	SNP	True	2	Class 2: This mutation can be modeled, but the effect may not be consistent.	3nt	1nt	Ndufaf5	ENSMUSG00000027384.7	ENSMUST00000044825.5	chr2	11	+	SNP	Intron	I_5	140029415.0	140029415.0	A	C	ENSMUST00000044825.5:c.480-249A>C		140029415.0	140029415.0	A	C	ENSMUST00000044825.5:c.480-249A>C		CLINVAR-H2146414	CLINVAR-H2146414-M01-V01	CLINVAR	1245945.0	False	False	False	False	False	4
NDUFAF5	ENSG00000101247.13	ENST00000378106.5	chr20	11	+	True	13778878	13778878	C	G	ENST00000378106.5:c.480-229C>G		Non_Coding,I	I_5	SNP	True	2	Class 2: This mutation can be modeled, but the effect may not be consistent.	3nt	0nt	Ndufaf5	ENSMUSG00000027384.7	ENSMUST00000044825.5	chr2	11	+	SNP	Intron	I_5	140029460.0	140029460.0	C	G	ENSMUST00000044825.5:c.480-204C>G		140029460.0	140029460.0	C	G	ENSMUST00000044825.5:c.480-204C>G		CLINVAR-H2146415	CLINVAR-H2146415-M01-V01	CLINVAR	669468.0	False	False	False	False	False	3
NDUFAF5	ENSG00000101247.13	ENST00000378106.5	chr20	11	+	True	13779094	13779094	T	A	ENST00000378106.5:c.480-13T>A		Non_Coding,I	I_5	SNP	True	2	Class 2: This mutation can be modeled, but the effect may not be consistent.	1nt	0nt	Ndufaf5	ENSMUSG00000027384.7	ENSMUST00000044825.5	chr2	11	+	SNP	Intron	I_5	140029653.0	140029653.0	T	A	ENSMUST00000044825.5:c.480-11T>A		140029653.0	140029653.0	T	A	ENSMUST00000044825.5:c.480-11T>A		CLINVAR-H2146416	CLINVAR-H2146416-M01-V01	CLINVAR	1631547.0	False	False	False	False	False	1
NDUFAF5	ENSG00000101247.13	ENST00000378106.5	chr20	11	+	True	13779100	13779100	A	G	ENST00000378106.5:c.480-7A>G		Non_Coding,I	I_5	SNP	True	2	Class 2: This mutation can be modeled, but the effect may not be consistent.	1nt	12nt	Ndufaf5	ENSMUSG00000027384.7	ENSMUST00000044825.5	chr2	11	+	SNP	Intron	I_5	140029657.0	140029657.0	A	G	ENSMUST00000044825.5:c.480-7A>G		140029657.0	140029657.0	A	G	ENSMUST00000044825.5:c.480-7A>G		CLINVAR-H2146417	CLINVAR-H2146417-M01-V01	CLINVAR	1530570.0	False	False	False	False	False	13
NDUFAF5	ENSG00000101247.13	ENST00000378106.5	chr20	11	+	True	13779104	13779104	T	G	ENST00000378106.5:c.480-3T>G		Non_Coding,I	I_5	SNP	True	2	Class 2: This mutation can be modeled, but the effect may not be consistent.	5nt	8nt	Ndufaf5	ENSMUSG00000027384.7	ENSMUST00000044825.5	chr2	11	+	SNP	Intron	I_5	140029661.0	140029661.0	T	G	ENSMUST00000044825.5:c.480-3T>G		140029661.0	140029661.0	T	G	ENSMUST00000044825.5:c.480-3T>G		CLINVAR-H2146418	CLINVAR-H2146418-M01-V01	CLINVAR	991366.0	False	False	False	False	False	13
NDUFAF5	ENSG00000101247.13	ENST00000378106.5	chr20	11	+	True	13779147	13779147	G	A	ENST00000378106.5:c.519+1G>A	X172_splice	Splice_Site	I_6	SNP	True	2	Class 2: This mutation can be modeled, but the effect may not be consistent.	3nt	1nt	Ndufaf5	ENSMUSG00000027384.7	ENSMUST00000044825.5	chr2	11	+	SNP	Splice_Site	I_6	140029704.0	140029704.0	G	A	ENSMUST00000044825.5:c.519+1G>A	X172_splice	140029704.0	140029704.0	G	A	ENSMUST00000044825.5:c.519+1G>A	X172_splice	CLINVAR-H2146426	CLINVAR-H2146426-M01-V01	CLINVAR	2428237.0	False	False	False	False	False	4
NDUFAF5	ENSG00000101247.13	ENST00000378106.5	chr20	11	+	True	13779148	13779148	T	C	ENST00000378106.5:c.519+2T>C	X172_splice	Splice_Site	I_6	SNP	True	2	Class 2: This mutation can be modeled, but the effect may not be consistent.	4nt	0nt	Ndufaf5	ENSMUSG00000027384.7	ENSMUST00000044825.5	chr2	11	+	SNP	Splice_Site	I_6	140029705.0	140029705.0	T	C	ENSMUST00000044825.5:c.519+2T>C	X172_splice	140029705.0	140029705.0	T	C	ENSMUST00000044825.5:c.519+2T>C	X172_splice	CLINVAR-H2146427	CLINVAR-H2146427-M01-V01	CLINVAR	1804830.0	False	False	False	False	False	4
NDUFAF5	ENSG00000101247.13	ENST00000378106.5	chr20	11	+	True	13779148	13779148	T	G	ENST00000378106.5:c.519+2T>G	X172_splice	Splice_Site	I_6	SNP	True	2	Class 2: This mutation can be modeled, but the effect may not be consistent.	4nt	0nt	Ndufaf5	ENSMUSG00000027384.7	ENSMUST00000044825.5	chr2	11	+	SNP	Splice_Site	I_6	140029705.0	140029705.0	T	G	ENSMUST00000044825.5:c.519+2T>G	X172_splice	140029705.0	140029705.0	T	G	ENSMUST00000044825.5:c.519+2T>G	X172_splice	CLINVAR-H2146428	CLINVAR-H2146428-M01-V01	CLINVAR	1677179.0	False	False	False	False	False	4
NDUFAF5	ENSG00000101247.13	ENST00000378106.5	chr20	11	+	True	13782121	13782121	A	G	ENST00000378106.5:c.520-11A>G		Non_Coding,I	I_6	SNP	True	2	Class 2: This mutation can be modeled, but the effect may not be consistent.	1nt	6nt	Ndufaf5	ENSMUSG00000027384.7	ENSMUST00000044825.5	chr2	11	+	SNP	Intron	I_6	140030624.0	140030624.0	A	G	ENSMUST00000044825.5:c.520-11A>G		140030624.0	140030624.0	A	G	ENSMUST00000044825.5:c.520-11A>G		CLINVAR-H2146431	CLINVAR-H2146431-M01-V01	CLINVAR	517076.0	False	False	False	False	False	7
NDUFAF5	ENSG00000101247.13	ENST00000378106.5	chr20	11	+	True	13782125	13782125	A	T	ENST00000378106.5:c.520-7A>T		Non_Coding,I	I_6	SNP	True	2	Class 2: This mutation can be modeled, but the effect may not be consistent.	5nt	2nt	Ndufaf5	ENSMUSG00000027384.7	ENSMUST00000044825.5	chr2	11	+	SNP	Intron	I_6	140030628.0	140030628.0	A	T	ENSMUST00000044825.5:c.520-7A>T		140030628.0	140030628.0	A	T	ENSMUST00000044825.5:c.520-7A>T		CLINVAR-H2146432	CLINVAR-H2146432-M01-V01	CLINVAR	1979609.0	False	False	False	False	False	7
NDUFAF5	ENSG00000101247.13	ENST00000378106.5	chr20	11	+	True	13782131	13782131	G	C	ENST00000378106.5:c.520-1G>C	X173_splice	Splice_Site	I_6	SNP	True	2	Class 2: This mutation can be modeled, but the effect may not be consistent.	2nt	5nt	Ndufaf5	ENSMUSG00000027384.7	ENSMUST00000044825.5	chr2	11	+	SNP	Splice_Site	I_6	140030634.0	140030634.0	G	C	ENSMUST00000044825.5:c.520-1G>C	X173_splice	140030634.0	140030634.0	G	C	ENSMUST00000044825.5:c.520-1G>C	X173_splice	CLINVAR-H2146433	CLINVAR-H2146433-M01-V01	CLINVAR	2676974.0	False	False	False	False	False	7
NDUFAF5	ENSG00000101247.13	ENST00000378106.5	chr20	11	+	True	13782330	13782330	G	A	ENST00000378106.5:c.717+1G>A	X238_splice	Splice_Site	I_7	SNP	True	2	Class 2: This mutation can be modeled, but the effect may not be consistent.	12nt	1nt	Ndufaf5	ENSMUSG00000027384.7	ENSMUST00000044825.5	chr2	11	+	SNP	Splice_Site	I_7	140030833.0	140030833.0	G	A	ENSMUST00000044825.5:c.717+1G>A	X238_splice	140030833.0	140030833.0	G	A	ENSMUST00000044825.5:c.717+1G>A	X238_splice	CLINVAR-H2146480	CLINVAR-H2146480-M01-V01	CLINVAR	2676979.0	False	False	False	False	False	13
NDUFAF5	ENSG00000101247.13	ENST00000378106.5	chr20	11	+	True	13782336	13782336	A	G	ENST00000378106.5:c.717+7A>G		Non_Coding,I	I_7	SNP	True	2	Class 2: This mutation can be modeled, but the effect may not be consistent.	1nt	2nt	Ndufaf5	ENSMUSG00000027384.7	ENSMUST00000044825.5	chr2	11	+	SNP	Intron	I_7	140030839.0	140030839.0	A	G	ENSMUST00000044825.5:c.717+7A>G		140030839.0	140030839.0	A	G	ENSMUST00000044825.5:c.717+7A>G		CLINVAR-H2146481	CLINVAR-H2146481-M01-V01	CLINVAR	1563506.0	False	False	False	False	False	3
NDUFAF5	ENSG00000101247.13	ENST00000378106.5	chr20	11	+	True	13782400	13782400	G	A	ENST00000378106.5:c.717+71G>A		Non_Coding,I	I_7	SNP	True	2	Class 2: This mutation can be modeled, but the effect may not be consistent.	0nt	0nt	Ndufaf5	ENSMUSG00000027384.7	ENSMUST00000044825.5	chr2	11	+	SNP	Intron	I_7	140030897.0	140030897.0	G	A	ENSMUST00000044825.5:c.717+65G>A		140030897.0	140030897.0	G	A	ENSMUST00000044825.5:c.717+65G>A		CLINVAR-H2146482	CLINVAR-H2146482-M01-V01	CLINVAR	1236382.0	False	False	False	False	False	0
NDUFAF5	ENSG00000101247.13	ENST00000378106.5	chr20	11	+	True	13782455	13782455	C	T	ENST00000378106.5:c.717+126C>T		Non_Coding,I	I_7	SNP	True	2	Class 2: This mutation can be modeled, but the effect may not be consistent.	1nt	2nt	Ndufaf5	ENSMUSG00000027384.7	ENSMUST00000044825.5	chr2	11	+	SNP	Intron	I_7	140030924.0	140030924.0	C	T	ENSMUST00000044825.5:c.717+92C>T		140030924.0	140030924.0	C	T	ENSMUST00000044825.5:c.717+92C>T		CLINVAR-H2146484	CLINVAR-H2146484-M01-V01	CLINVAR	1291332.0	False	False	False	False	False	3
NDUFAF5	ENSG00000101247.13	ENST00000378106.5	chr20	11	+	True	13789247	13789247	A	G	ENST00000378106.5:c.718-241A>G		Non_Coding,I	I_7	SNP	True	2	Class 2: This mutation can be modeled, but the effect may not be consistent.	3nt	1nt	Ndufaf5	ENSMUSG00000027384.7	ENSMUST00000044825.5	chr2	11	+	SNP	Intron	I_7	140035245.0	140035245.0	A	G	ENSMUST00000044825.5:c.718-258A>G		140035245.0	140035245.0	A	G	ENSMUST00000044825.5:c.718-258A>G		CLINVAR-H2146485	CLINVAR-H2146485-M01-V01	CLINVAR	683429.0	False	False	False	False	False	4
NDUFAF5	ENSG00000101247.13	ENST00000378106.5	chr20	11	+	True	13789401	13789401	G	A	ENST00000378106.5:c.718-87G>A		Non_Coding,I	I_7	SNP	True	2	Class 2: This mutation can be modeled, but the effect may not be consistent.	0nt	0nt	Ndufaf5	ENSMUSG00000027384.7	ENSMUST00000044825.5	chr2	11	+	SNP	Intron	I_7	140035407.0	140035407.0	G	A	ENSMUST00000044825.5:c.718-96G>A		140035407.0	140035407.0	G	A	ENSMUST00000044825.5:c.718-96G>A		CLINVAR-H2146486	CLINVAR-H2146486-M01-V01	CLINVAR	1219424.0	False	False	False	False	False	0
NDUFAF5	ENSG00000101247.13	ENST00000378106.5	chr20	11	+	True	13789487	13789487	G	A	ENST00000378106.5:c.718-1G>A	X239_splice	Splice_Site	I_7	SNP	True	2	Class 2: This mutation can be modeled, but the effect may not be consistent.	0nt	2nt	Ndufaf5	ENSMUSG00000027384.7	ENSMUST00000044825.5	chr2	11	+	SNP	Splice_Site	I_7	140035502.0	140035502.0	G	A	ENSMUST00000044825.5:c.718-1G>A	X239_splice	140035502.0	140035502.0	G	A	ENSMUST00000044825.5:c.718-1G>A	X239_splice	CLINVAR-H2146488	CLINVAR-H2146488-M01-V01	CLINVAR	501404.0	False	False	False	False	False	2
NDUFAF5	ENSG00000101247.13	ENST00000378106.5	chr20	11	+	True	13796900	13796900	T	C	ENST00000378106.5:c.779-209T>C		Non_Coding,I	I_8	SNP	True	2	Class 2: This mutation can be modeled, but the effect may not be consistent.	0nt	0nt	Ndufaf5	ENSMUSG00000027384.7	ENSMUST00000044825.5	chr2	11	+	SNP	Intron	I_8	140044582.0	140044582.0	T	C	ENSMUST00000044825.5:c.779-204T>C		140044582.0	140044582.0	T	C	ENSMUST00000044825.5:c.779-204T>C		CLINVAR-H2146501	CLINVAR-H2146501-M01-V01	CLINVAR	669698.0	False	False	False	False	False	0
NDUFAF5	ENSG00000101247.13	ENST00000378106.5	chr20	11	+	True	13797092	13797092	C	A	ENST00000378106.5:c.779-17C>A		Non_Coding,I	I_8	SNP	True	2	Class 2: This mutation can be modeled, but the effect may not be consistent.	1nt	0nt	Ndufaf5	ENSMUSG00000027384.7	ENSMUST00000044825.5	chr2	11	+	SNP	Intron	I_8	140044769.0	140044769.0	C	A	ENSMUST00000044825.5:c.779-17C>A		140044769.0	140044769.0	C	A	ENSMUST00000044825.5:c.779-17C>A		CLINVAR-H2146503	CLINVAR-H2146503-M01-V01	CLINVAR	136598.0	False	False	False	False	False	1
NDUFAF5	ENSG00000101247.13	ENST00000378106.5	chr20	11	+	True	13797101	13797101	A	G	ENST00000378106.5:c.779-8A>G		Non_Coding,I	I_8	SNP	True	2	Class 2: This mutation can be modeled, but the effect may not be consistent.	1nt	3nt	Ndufaf5	ENSMUSG00000027384.7	ENSMUST00000044825.5	chr2	11	+	SNP	Intron	I_8	140044778.0	140044778.0	A	G	ENSMUST00000044825.5:c.779-8A>G		140044778.0	140044778.0	A	G	ENSMUST00000044825.5:c.779-8A>G		CLINVAR-H2146504	CLINVAR-H2146504-M01-V01	CLINVAR	1605730.0	False	False	False	False	False	4
NDUFAF5	ENSG00000101247.13	ENST00000378106.5	chr20	11	+	True	13797108	13797108	G	C	ENST00000378106.5:c.779-1G>C	X259_splice	Splice_Site	I_8	SNP	True	2	Class 2: This mutation can be modeled, but the effect may not be consistent.	1nt	13nt	Ndufaf5	ENSMUSG00000027384.7	ENSMUST00000044825.5	chr2	11	+	SNP	Splice_Site	I_8	140044785.0	140044785.0	G	C	ENSMUST00000044825.5:c.779-1G>C	X259_splice	140044785.0	140044785.0	G	C	ENSMUST00000044825.5:c.779-1G>C	X259_splice	CLINVAR-H2146506	CLINVAR-H2146506-M01-V01	CLINVAR	2676982.0	False	False	False	False	False	14
NDUFAF5	ENSG00000101247.13	ENST00000378106.5	chr20	11	+	True	13797201	13797201	C	T	ENST00000378106.5:c.862+9C>T		Non_Coding,I	I_9	SNP	True	2	Class 2: This mutation can be modeled, but the effect may not be consistent.	1nt	0nt	Ndufaf5	ENSMUSG00000027384.7	ENSMUST00000044825.5	chr2	11	+	SNP	Intron	I_9	140044875.0	140044875.0	C	T	ENSMUST00000044825.5:c.862+6C>T		140044875.0	140044875.0	C	T	ENSMUST00000044825.5:c.862+6C>T		CLINVAR-H2146528	CLINVAR-H2146528-M01-V01	CLINVAR	1416078.0	False	False	False	False	False	1
NDUFAF5	ENSG00000101247.13	ENST00000378106.5	chr20	11	+	True	13797202	13797202	G	A	ENST00000378106.5:c.862+10G>A		Non_Coding,I	I_9	SNP	True	2	Class 2: This mutation can be modeled, but the effect may not be consistent.	0nt	0nt	Ndufaf5	ENSMUSG00000027384.7	ENSMUST00000044825.5	chr2	11	+	SNP	Intron	I_9	140044877.0	140044877.0	G	A	ENSMUST00000044825.5:c.862+8G>A		140044877.0	140044877.0	G	A	ENSMUST00000044825.5:c.862+8G>A		CLINVAR-H2146529	CLINVAR-H2146529-M01-V01	CLINVAR	793911.0	False	False	False	False	False	0
NDUFAF5	ENSG00000101247.13	ENST00000378106.5	chr20	11	+	True	13797206	13797206	A	G	ENST00000378106.5:c.862+14A>G		Non_Coding,I	I_9	SNP	True	2	Class 2: This mutation can be modeled, but the effect may not be consistent.	0nt	3nt	Ndufaf5	ENSMUSG00000027384.7	ENSMUST00000044825.5	chr2	11	+	SNP	Intron	I_9	140044881.0	140044881.0	A	G	ENSMUST00000044825.5:c.862+12A>G		140044881.0	140044881.0	A	G	ENSMUST00000044825.5:c.862+12A>G		CLINVAR-H2146530	CLINVAR-H2146530-M01-V01	CLINVAR	513509.0	False	False	False	False	False	3
NDUFAF5	ENSG00000101247.13	ENST00000378106.5	chr20	11	+	True	13797207	13797207	C	T	ENST00000378106.5:c.862+15C>T		Non_Coding,I	I_9	SNP	True	2	Class 2: This mutation can be modeled, but the effect may not be consistent.	1nt	2nt	Ndufaf5	ENSMUSG00000027384.7	ENSMUST00000044825.5	chr2	11	+	SNP	Intron	I_9	140044882.0	140044882.0	C	T	ENSMUST00000044825.5:c.862+13C>T		140044882.0	140044882.0	C	T	ENSMUST00000044825.5:c.862+13C>T		CLINVAR-H2146531	CLINVAR-H2146531-M01-V01	CLINVAR	512294.0	False	False	False	False	False	3
NDUFAF5	ENSG00000101247.13	ENST00000378106.5	chr20	11	+	True	13797503	13797503	C	T	ENST00000378106.5:c.863-18C>T		Non_Coding,I	I_9	SNP	True	2	Class 2: This mutation can be modeled, but the effect may not be consistent.	5nt	2nt	Ndufaf5	ENSMUSG00000027384.7	ENSMUST00000044825.5	chr2	11	+	SNP	Intron	I_9	140045190.0	140045190.0	C	T	ENSMUST00000044825.5:c.863-18C>T		140045190.0	140045190.0	C	T	ENSMUST00000044825.5:c.863-18C>T		CLINVAR-H2146532	CLINVAR-H2146532-M01-V01	CLINVAR	2417101.0	False	False	False	False	False	7
NDUFAF5	ENSG00000101247.13	ENST00000378106.5	chr20	11	+	True	13797505	13797505	A	G	ENST00000378106.5:c.863-16A>G		Non_Coding,I	I_9	SNP	True	2	Class 2: This mutation can be modeled, but the effect may not be consistent.	7nt	0nt	Ndufaf5	ENSMUSG00000027384.7	ENSMUST00000044825.5	chr2	11	+	SNP	Intron	I_9	140045192.0	140045192.0	A	G	ENSMUST00000044825.5:c.863-16A>G		140045192.0	140045192.0	A	G	ENSMUST00000044825.5:c.863-16A>G		CLINVAR-H2146533	CLINVAR-H2146533-M01-V01	CLINVAR	384274.0	False	False	False	False	False	7
NDUFAF5	ENSG00000101247.13	ENST00000378106.5	chr20	11	+	True	13797511	13797511	G	A	ENST00000378106.5:c.863-10G>A		Non_Coding,I	I_9	SNP	True	2	Class 2: This mutation can be modeled, but the effect may not be consistent.	2nt	17nt	Ndufaf5	ENSMUSG00000027384.7	ENSMUST00000044825.5	chr2	11	+	SNP	Intron	I_9	140045198.0	140045198.0	G	A	ENSMUST00000044825.5:c.863-10G>A		140045198.0	140045198.0	G	A	ENSMUST00000044825.5:c.863-10G>A		CLINVAR-H2146534	CLINVAR-H2146534-M01-V01	CLINVAR	1136167.0	False	False	False	False	False	19
NDUFAF5	ENSG00000101247.13	ENST00000378106.5	chr20	11	+	True	13797512	13797512	T	C	ENST00000378106.5:c.863-9T>C		Non_Coding,I	I_9	SNP	True	2	Class 2: This mutation can be modeled, but the effect may not be consistent.	3nt	16nt	Ndufaf5	ENSMUSG00000027384.7	ENSMUST00000044825.5	chr2	11	+	SNP	Intron	I_9	140045199.0	140045199.0	T	C	ENSMUST00000044825.5:c.863-9T>C		140045199.0	140045199.0	T	C	ENSMUST00000044825.5:c.863-9T>C		CLINVAR-H2146535	CLINVAR-H2146535-M01-V01	CLINVAR	1157376.0	False	False	False	False	False	19
NDUFAF5	ENSG00000101247.13	ENST00000378106.5	chr20	11	+	True	13797514	13797514	T	C	ENST00000378106.5:c.863-7T>C		Non_Coding,I	I_9	SNP	True	2	Class 2: This mutation can be modeled, but the effect may not be consistent.	5nt	14nt	Ndufaf5	ENSMUSG00000027384.7	ENSMUST00000044825.5	chr2	11	+	SNP	Intron	I_9	140045201.0	140045201.0	T	C	ENSMUST00000044825.5:c.863-7T>C		140045201.0	140045201.0	T	C	ENSMUST00000044825.5:c.863-7T>C		CLINVAR-H2146536	CLINVAR-H2146536-M01-V01	CLINVAR	1084296.0	False	False	False	False	False	19
NDUFAF5	ENSG00000101247.13	ENST00000378106.5	chr20	11	+	True	13797514	13797514	T	G	ENST00000378106.5:c.863-7T>G		Non_Coding,I	I_9	SNP	True	2	Class 2: This mutation can be modeled, but the effect may not be consistent.	5nt	14nt	Ndufaf5	ENSMUSG00000027384.7	ENSMUST00000044825.5	chr2	11	+	SNP	Intron	I_9	140045201.0	140045201.0	T	G	ENSMUST00000044825.5:c.863-7T>G		140045201.0	140045201.0	T	G	ENSMUST00000044825.5:c.863-7T>G		CLINVAR-H2146537	CLINVAR-H2146537-M01-V01	CLINVAR	1113262.0	False	False	False	False	False	19
NDUFAF5	ENSG00000101247.13	ENST00000378106.5	chr20	11	+	True	13797604	13797604	G	A	ENST00000378106.5:c.945+1G>A	X314_splice	Splice_Site	I_10	SNP	True	2	Class 2: This mutation can be modeled, but the effect may not be consistent.	3nt	3nt	Ndufaf5	ENSMUSG00000027384.7	ENSMUST00000044825.5	chr2	11	+	SNP	Splice_Site	I_10	140045291.0	140045291.0	G	A	ENSMUST00000044825.5:c.945+1G>A	X314_splice	140045291.0	140045291.0	G	A	ENSMUST00000044825.5:c.945+1G>A	X314_splice	CLINVAR-H2146552	CLINVAR-H2146552-M01-V01	CLINVAR	2676987.0	False	False	False	False	False	6
NDUFAF5	ENSG00000101247.13	ENST00000378106.5	chr20	11	+	True	13797620	13797620	G	C	ENST00000378106.5:c.945+17G>C		Non_Coding,I	I_10	SNP	True	2	Class 2: This mutation can be modeled, but the effect may not be consistent.	0nt	1nt	Ndufaf5	ENSMUSG00000027384.7	ENSMUST00000044825.5	chr2	11	+	SNP	Intron	I_10	140045304.0	140045304.0	G	C	ENSMUST00000044825.5:c.945+14G>C		140045304.0	140045304.0	G	C	ENSMUST00000044825.5:c.945+14G>C		CLINVAR-H2146554	CLINVAR-H2146554-M01-V01	CLINVAR	515892.0	False	False	False	False	False	1
NDUFAF5	ENSG00000101247.13	ENST00000378106.5	chr20	11	+	True	13797758	13797758	T	G	ENST00000378106.5:c.946-6T>G		Non_Coding,I	I_10	SNP	True	2	Class 2: This mutation can be modeled, but the effect may not be consistent.	1nt	0nt	Ndufaf5	ENSMUSG00000027384.7	ENSMUST00000044825.5	chr2	11	+	SNP	Intron	I_10	140045443.0	140045443.0	T	G	ENSMUST00000044825.5:c.946-9T>G		140045443.0	140045443.0	T	G	ENSMUST00000044825.5:c.946-9T>G		CLINVAR-H2146555	CLINVAR-H2146555-M01-V01	CLINVAR	1896410.0	False	False	False	False	False	1
NDUFAF5	ENSG00000101247.13	ENST00000378106.5	chr20	11	+	True	13797762	13797762	A	C	ENST00000378106.5:c.946-2A>C	X315_splice	Splice_Site	I_10	SNP	True	2	Class 2: This mutation can be modeled, but the effect may not be consistent.	0nt	6nt	Ndufaf5	ENSMUSG00000027384.7	ENSMUST00000044825.5	chr2	11	+	SNP	Splice_Site	I_10	140045450.0	140045450.0	A	C	ENSMUST00000044825.5:c.946-2A>C	X315_splice	140045450.0	140045450.0	A	C	ENSMUST00000044825.5:c.946-2A>C	X315_splice	CLINVAR-H2146556	CLINVAR-H2146556-M01-V01	CLINVAR	2676981.0	False	False	False	False	False	6
NDUFAF5	ENSG00000101247.13	ENST00000378106.5	chr20	11	+	True	13765698	13765698	T	C	ENST00000378106.5:c.103T>C		Non_Coding,5		SNP	False	4	Class 4: Mutated sequences are not identical.	0aa	0aa	Ndufaf5	ENSMUSG00000027384.7	ENSMUST00000044825.5	chr2	11	+																CLINVAR-H2146211		CLINVAR	506323.0	False	False	False	False	False	0
NDUFAF5	ENSG00000101247.13	ENST00000378106.5	chr20	11	+	True	13765726	13765726	G	A	ENST00000378106.5:c.12G>A	P4delinsP	Silent	E_1	SNP	False	4	Class 4: Mutated sequences are not identical.	0aa	0aa	Ndufaf5	ENSMUSG00000027384.7	ENSMUST00000044825.5	chr2	11	+																CLINVAR-H2146215		CLINVAR	1121545.0	False	False	False	False	False	0
NDUFAF5	ENSG00000101247.13	ENST00000378106.5	chr20	11	+	True	13765726	13765726	G	C	ENST00000378106.5:c.12G>C	P4delinsP	Silent	E_1	SNP	False	4	Class 4: Mutated sequences are not identical.	0aa	0aa	Ndufaf5	ENSMUSG00000027384.7	ENSMUST00000044825.5	chr2	11	+																CLINVAR-H2146216		CLINVAR	1615440.0	False	False	False	False	False	0
NDUFAF5	ENSG00000101247.13	ENST00000378106.5	chr20	11	+	True	13765732	13765732	G	A	ENST00000378106.5:c.18G>A	G6delinsG	Silent	E_1	SNP	False	4	Class 4: Mutated sequences are not identical.	0aa	0aa	Ndufaf5	ENSMUSG00000027384.7	ENSMUST00000044825.5	chr2	11	+																CLINVAR-H2146217		CLINVAR	1134160.0	False	False	False	False	False	0
NDUFAF5	ENSG00000101247.13	ENST00000378106.5	chr20	11	+	True	13765737	13765737	G	A	ENST00000378106.5:c.23G>A	W8*	Nonsense	E_1	SNP	False	4	Class 4: Mutated sequences are not identical.	0aa	0aa	Ndufaf5	ENSMUSG00000027384.7	ENSMUST00000044825.5	chr2	11	+																CLINVAR-H2146220		CLINVAR	1983600.0	False	False	False	False	False	0
NDUFAF5	ENSG00000101247.13	ENST00000378106.5	chr20	11	+	True	13765738	13765738	G	A	ENST00000378106.5:c.24G>A	W8*	Nonsense	E_1	SNP	False	4	Class 4: Mutated sequences are not identical.	0aa	0aa	Ndufaf5	ENSMUSG00000027384.7	ENSMUST00000044825.5	chr2	11	+																CLINVAR-H2146221		CLINVAR	1982970.0	False	False	False	False	False	0
NDUFAF5	ENSG00000101247.13	ENST00000378106.5	chr20	11	+	True	13765748	13765748	C	T	ENST00000378106.5:c.34C>T	R12W	Missense	E_1	SNP	False	4	Class 4: Mutated sequences are not identical.	0aa	0aa	Ndufaf5	ENSMUSG00000027384.7	ENSMUST00000044825.5	chr2	11	+																CLINVAR-H2146231		CLINVAR	1973177.0	False	False	False	False	False	0
NDUFAF5	ENSG00000101247.13	ENST00000378106.5	chr20	11	+	True	13765758	13765758	G	A	ENST00000378106.5:c.44G>A	W15*	Nonsense	E_1	SNP	False	4	Class 4: Mutated sequences are not identical.	0aa	0aa	Ndufaf5	ENSMUSG00000027384.7	ENSMUST00000044825.5	chr2	11	+																CLINVAR-H2146239		CLINVAR	2139992.0	False	False	False	False	False	0
NDUFAF5	ENSG00000101247.13	ENST00000378106.5	chr20	11	+	True	13765803	13765803	C	A	ENST00000378106.5:c.89C>A	T30N	Missense	E_1	SNP	False	4	Class 4: Mutated sequences are not identical.	0aa	0aa	Ndufaf5	ENSMUSG00000027384.7	ENSMUST00000044825.5	chr2	11	+																CLINVAR-H2146247		CLINVAR	2180418.0	False	False	False	False	False	0
NDUFAF5	ENSG00000101247.13	ENST00000378106.5	chr20	11	+	True	13765803	13765803	C	T	ENST00000378106.5:c.89C>T	T30I	Missense	E_1	SNP	False	4	Class 4: Mutated sequences are not identical.	0aa	0aa	Ndufaf5	ENSMUSG00000027384.7	ENSMUST00000044825.5	chr2	11	+																CLINVAR-H2146248		CLINVAR	382472.0	False	False	False	False	False	0
NDUFAF5	ENSG00000101247.13	ENST00000378106.5	chr20	11	+	True	13765804	13765804	C	T	ENST00000378106.5:c.90C>T	T30delinsT	Silent	E_1	SNP	False	4	Class 4: Mutated sequences are not identical.	0aa	0aa	Ndufaf5	ENSMUSG00000027384.7	ENSMUST00000044825.5	chr2	11	+																CLINVAR-H2146249		CLINVAR	1541712.0	False	False	False	False	False	0
NDUFAF5	ENSG00000101247.13	ENST00000378106.5	chr20	11	+	True	13765821	13765821	G	C	ENST00000378106.5:c.107G>C	R36P	Missense	E_1	SNP	False	4	Class 4: Mutated sequences are not identical.	0aa	0aa	Ndufaf5	ENSMUSG00000027384.7	ENSMUST00000044825.5	chr2	11	+																CLINVAR-H2146255		CLINVAR	2072987.0	False	False	False	False	False	0
NDUFAF5	ENSG00000101247.13	ENST00000378106.5	chr20	11	+	True	13765822	13765822	C	T	ENST00000378106.5:c.108C>T	R36delinsR	Silent	E_1	SNP	False	4	Class 4: Mutated sequences are not identical.	0aa	0aa	Ndufaf5	ENSMUSG00000027384.7	ENSMUST00000044825.5	chr2	11	+																CLINVAR-H2146256		CLINVAR	1124306.0	False	False	False	False	False	0
NDUFAF5	ENSG00000101247.13	ENST00000378106.5	chr20	11	+	True	13765843	13765843	C	T	ENST00000378106.5:c.129C>T	T43delinsT	Silent	E_1	SNP	False	4	Class 4: Mutated sequences are not identical.	0aa	0aa	Ndufaf5	ENSMUSG00000027384.7	ENSMUST00000044825.5	chr2	11	+																CLINVAR-H2146262		CLINVAR	1107803.0	False	False	False	False	False	0
NDUFAF5	ENSG00000101247.13	ENST00000378106.5	chr20	11	+	True	13765904	13765904	G	A	ENST00000378106.5:c.190G>A	E64K	Missense	E_1	SNP	False	4	Class 4: Mutated sequences are not identical.	0aa	0aa	Ndufaf5	ENSMUSG00000027384.7	ENSMUST00000044825.5	chr2	11	+																CLINVAR-H2146286		CLINVAR	214196.0	False	False	False	False	False	0
NDUFAF5	ENSG00000101247.13	ENST00000378106.5	chr20	11	+	True	13765943	13765943	C	T	ENST00000378106.5:c.222+7C>T		Non_Coding,I	I_1	SNP	False	4	Class 4: Mutated sequences are not identical.	0aa	0aa	Ndufaf5	ENSMUSG00000027384.7	ENSMUST00000044825.5	chr2	11	+																CLINVAR-H2146295		CLINVAR	1099838.0	False	False	False	False	False	0
NDUFAF5	ENSG00000101247.13	ENST00000378106.5	chr20	11	+	True	13767051	13767051	A	C	ENST00000378106.5:c.223-907A>C		Non_Coding,I	I_1	SNP	False	4	Class 4: Mutated sequences are not identical.	0aa	0aa	Ndufaf5	ENSMUSG00000027384.7	ENSMUST00000044825.5	chr2	11	+																CLINVAR-H2146311		CLINVAR	1162277.0	False	False	False	False	False	0
NDUFAF5	ENSG00000101247.13	ENST00000378106.5	chr20	11	+	True	13767842	13767842	T	C	ENST00000378106.5:c.223-116T>C		Non_Coding,I	I_1	SNP	False	4	Class 4: Mutated sequences are not identical.	0aa	0aa	Ndufaf5	ENSMUSG00000027384.7	ENSMUST00000044825.5	chr2	11	+																CLINVAR-H2146314		CLINVAR	1248583.0	False	False	False	False	False	0
NDUFAF5	ENSG00000101247.13	ENST00000378106.5	chr20	11	+	True	13767952	13767952	C	T	ENST00000378106.5:c.223-6C>T		Non_Coding,I	I_1	SNP	False	4	Class 4: Mutated sequences are not identical.	0aa	0aa	Ndufaf5	ENSMUSG00000027384.7	ENSMUST00000044825.5	chr2	11	+																CLINVAR-H2146319		CLINVAR	991359.0	False	False	False	False	False	0
NDUFAF5	ENSG00000101247.13	ENST00000378106.5	chr20	11	+	True	13769221	13769221	G	A	ENST00000378106.5:c.264-14G>A		Non_Coding,I	I_2	SNP	False	4	Class 4: Mutated sequences are not identical.	0aa	0aa	Ndufaf5	ENSMUSG00000027384.7	ENSMUST00000044825.5	chr2	11	+																CLINVAR-H2146339		CLINVAR	1979887.0	False	False	False	False	False	0
NDUFAF5	ENSG00000101247.13	ENST00000378106.5	chr20	11	+	True	13769257	13769257	C	A	ENST00000378106.5:c.286C>A	L96I	Missense	E_3	SNP	False	4	Class 4: Mutated sequences are not identical.	0aa	0aa	Ndufaf5	ENSMUSG00000027384.7	ENSMUST00000044825.5	chr2	11	+																CLINVAR-H2146347		CLINVAR	2055238.0	False	False	False	False	False	0
NDUFAF5	ENSG00000101247.13	ENST00000378106.5	chr20	11	+	True	13769300	13769300	T	C	ENST00000378106.5:c.327+2T>C	X108_splice	Splice_Site	I_3	SNP	False	4	Class 4: Mutated sequences are not identical.	0aa	0aa	Ndufaf5	ENSMUSG00000027384.7	ENSMUST00000044825.5	chr2	11	+																CLINVAR-H2146355		CLINVAR	2063118.0	False	False	False	False	False	0
NDUFAF5	ENSG00000101247.13	ENST00000378106.5	chr20	11	+	True	13769301	13769301	A	G	ENST00000378106.5:c.327+3A>G		Non_Coding,I	I_3	SNP	False	4	Class 4: Mutated sequences are not identical.	0aa	0aa	Ndufaf5	ENSMUSG00000027384.7	ENSMUST00000044825.5	chr2	11	+																CLINVAR-H2146356		CLINVAR	1878664.0	False	False	False	False	False	0
NDUFAF5	ENSG00000101247.13	ENST00000378106.5	chr20	11	+	True	13769513	13769513	A	G	ENST00000378106.5:c.327+215A>G		Non_Coding,I	I_3	SNP	False	4	Class 4: Mutated sequences are not identical.	0aa	0aa	Ndufaf5	ENSMUSG00000027384.7	ENSMUST00000044825.5	chr2	11	+																CLINVAR-H2146361		CLINVAR	673658.0	False	False	False	False	False	0
NDUFAF5	ENSG00000101247.13	ENST00000378106.5	chr20	11	+	True	13773572	13773572	C	G	ENST00000378106.5:c.328-254C>G		Non_Coding,I	I_3	SNP	False	4	Class 4: Mutated sequences are not identical.	0aa	0aa	Ndufaf5	ENSMUSG00000027384.7	ENSMUST00000044825.5	chr2	11	+																CLINVAR-H2146362		CLINVAR	683425.0	False	False	False	False	False	0
NDUFAF5	ENSG00000101247.13	ENST00000378106.5	chr20	11	+	True	13773843	13773843	T	C	ENST00000378106.5:c.345T>C	F115delinsF	Silent	E_4	SNP	False	4	Class 4: Mutated sequences are not identical.	0aa	0aa	Ndufaf5	ENSMUSG00000027384.7	ENSMUST00000044825.5	chr2	11	+																CLINVAR-H2146369		CLINVAR	1531689.0	False	False	False	False	False	0
NDUFAF5	ENSG00000101247.13	ENST00000378106.5	chr20	11	+	True	13775467	13775467	C	T	ENST00000378106.5:c.376-17C>T		Non_Coding,I	I_4	SNP	False	4	Class 4: Mutated sequences are not identical.	0aa	0aa	Ndufaf5	ENSMUSG00000027384.7	ENSMUST00000044825.5	chr2	11	+																CLINVAR-H2146381		CLINVAR	1552886.0	False	False	False	False	False	0
NDUFAF5	ENSG00000101247.13	ENST00000378106.5	chr20	11	+	True	13775516	13775516	C	A	ENST00000378106.5:c.408C>A	V136delinsV	Silent	E_5	SNP	False	4	Class 4: Mutated sequences are not identical.	0aa	0aa	Ndufaf5	ENSMUSG00000027384.7	ENSMUST00000044825.5	chr2	11	+																CLINVAR-H2146388		CLINVAR	1079651.0	False	False	False	False	False	0
NDUFAF5	ENSG00000101247.13	ENST00000378106.5	chr20	11	+	True	13775519	13775519	C	T	ENST00000378106.5:c.411C>T	S137delinsS	Silent	E_5	SNP	False	4	Class 4: Mutated sequences are not identical.	0aa	0aa	Ndufaf5	ENSMUSG00000027384.7	ENSMUST00000044825.5	chr2	11	+																CLINVAR-H2146389		CLINVAR	1141004.0	False	False	False	False	False	0
NDUFAF5	ENSG00000101247.13	ENST00000378106.5	chr20	11	+	True	13775872	13775872	T	C	ENST00000378106.5:c.479+285T>C		Non_Coding,I	I_5	SNP	False	4	Class 4: Mutated sequences are not identical.	0aa	0aa	Ndufaf5	ENSMUSG00000027384.7	ENSMUST00000044825.5	chr2	11	+																CLINVAR-H2146413		CLINVAR	1256756.0	False	False	False	False	False	0
NDUFAF5	ENSG00000101247.13	ENST00000378106.5	chr20	11	+	True	13779150	13779150	A	G	ENST00000378106.5:c.519+4A>G		Non_Coding,I	I_6	SNP	False	4	Class 4: Mutated sequences are not identical.	0aa	0aa	Ndufaf5	ENSMUSG00000027384.7	ENSMUST00000044825.5	chr2	11	+																CLINVAR-H2146429		CLINVAR	972922.0	False	False	False	False	False	0
NDUFAF5	ENSG00000101247.13	ENST00000378106.5	chr20	11	+	True	13782141	13782141	A	G	ENST00000378106.5:c.529A>G	I177V	Missense	E_7	SNP	False	4	Class 4: Mutated sequences are not identical.	0aa	0aa	Ndufaf5	ENSMUSG00000027384.7	ENSMUST00000044825.5	chr2	11	+																CLINVAR-H2146435		CLINVAR	991368.0	False	False	False	False	False	0
NDUFAF5	ENSG00000101247.13	ENST00000378106.5	chr20	11	+	True	13782143	13782143	T	C	ENST00000378106.5:c.531T>C	I177delinsI	Silent	E_7	SNP	False	4	Class 4: Mutated sequences are not identical.	0aa	0aa	Ndufaf5	ENSMUSG00000027384.7	ENSMUST00000044825.5	chr2	11	+																CLINVAR-H2146436		CLINVAR	717045.0	False	False	False	False	False	0
NDUFAF5	ENSG00000101247.13	ENST00000378106.5	chr20	11	+	True	13782167	13782167	C	T	ENST00000378106.5:c.555C>T	I185delinsI	Silent	E_7	SNP	False	4	Class 4: Mutated sequences are not identical.	0aa	0aa	Ndufaf5	ENSMUSG00000027384.7	ENSMUST00000044825.5	chr2	11	+																CLINVAR-H2146439		CLINVAR	1582219.0	False	False	False	False	False	0
NDUFAF5	ENSG00000101247.13	ENST00000378106.5	chr20	11	+	True	13782409	13782409	A	G	ENST00000378106.5:c.717+80A>G		Non_Coding,I	I_7	SNP	False	4	Class 4: Mutated sequences are not identical.	0aa	0aa	Ndufaf5	ENSMUSG00000027384.7	ENSMUST00000044825.5	chr2	11	+																CLINVAR-H2146483		CLINVAR	1251866.0	False	False	False	False	False	0
NDUFAF5	ENSG00000101247.13	ENST00000378106.5	chr20	11	+	True	13789477	13789477	T	C	ENST00000378106.5:c.718-11T>C		Non_Coding,I	I_7	SNP	False	4	Class 4: Mutated sequences are not identical.	0aa	0aa	Ndufaf5	ENSMUSG00000027384.7	ENSMUST00000044825.5	chr2	11	+																CLINVAR-H2146487		CLINVAR	2033250.0	False	False	False	False	False	0
NDUFAF5	ENSG00000101247.13	ENST00000378106.5	chr20	11	+	True	13789545	13789545	C	T	ENST00000378106.5:c.775C>T	Q259*	Nonsense	E_8	SNP	False	4	Class 4: Mutated sequences are not identical.	0aa	0aa	Ndufaf5	ENSMUSG00000027384.7	ENSMUST00000044825.5	chr2	11	+																CLINVAR-H2146500		CLINVAR	285203.0	False	False	False	False	False	0
NDUFAF5	ENSG00000101247.13	ENST00000378106.5	chr20	11	+	True	13797130	13797130	C	G	ENST00000378106.5:c.800C>G	A267G	Missense	E_9	SNP	False	4	Class 4: Mutated sequences are not identical.	0aa	0aa	Ndufaf5	ENSMUSG00000027384.7	ENSMUST00000044825.5	chr2	11	+																CLINVAR-H2146512		CLINVAR	2184467.0	False	False	False	False	False	0
NDUFAF5	ENSG00000101247.13	ENST00000378106.5	chr20	11	+	True	13797561	13797561	C	T	ENST00000378106.5:c.903C>T	Y301delinsY	Silent	E_10	SNP	False	4	Class 4: Mutated sequences are not identical.	0aa	0aa	Ndufaf5	ENSMUSG00000027384.7	ENSMUST00000044825.5	chr2	11	+																CLINVAR-H2146545		CLINVAR	1934113.0	False	False	False	False	False	0
NDUFAF5	ENSG00000101247.13	ENST00000378106.5	chr20	11	+	True	13797597	13797597	G	A	ENST00000378106.5:c.939G>A	E313delinsE	Silent	E_10	SNP	False	4	Class 4: Mutated sequences are not identical.	0aa	0aa	Ndufaf5	ENSMUSG00000027384.7	ENSMUST00000044825.5	chr2	11	+																CLINVAR-H2146549		CLINVAR	1623766.0	False	False	False	False	False	0
NDUFAF5	ENSG00000101247.13	ENST00000378106.5	chr20	11	+	True	13797613	13797613	C	T	ENST00000378106.5:c.945+10C>T		Non_Coding,I	I_10	SNP	False	4	Class 4: Mutated sequences are not identical.	0aa	0aa	Ndufaf5	ENSMUSG00000027384.7	ENSMUST00000044825.5	chr2	11	+																CLINVAR-H2146553		CLINVAR	1646949.0	False	False	False	False	False	0
NDUFAF5	ENSG00000101247.13	ENST00000378106.5	chr20	11	+	True	13797838	13797838	G	A	ENST00000378106.5:c.1020G>A	P340delinsP	Silent	E_11	SNP	False	4	Class 4: Mutated sequences are not identical.	0aa	0aa	Ndufaf5	ENSMUSG00000027384.7	ENSMUST00000044825.5	chr2	11	+																CLINVAR-H2146561		CLINVAR	756231.0	False	False	False	False	False	0
NDUFAF5	ENSG00000101247.13	ENST00000378106.5	chr20	11	+	True	13797852	13797852	A	G	ENST00000378106.5:c.1034A>G	Q345R	Missense	E_11	SNP	False	4	Class 4: Mutated sequences are not identical.	0aa	0aa	Ndufaf5	ENSMUSG00000027384.7	ENSMUST00000044825.5	chr2	11	+																CLINVAR-H2146566		CLINVAR	2089696.0	False	False	False	False	False	0
NDUFAF5	ENSG00000101247.13	ENST00000378106.5	chr20	11	+	True	13797863	13797863	A	C	ENST00000378106.5:c.7A>C		Non_Coding,3		SNP	False	4	Class 4: Mutated sequences are not identical.	0aa	0aa	Ndufaf5	ENSMUSG00000027384.7	ENSMUST00000044825.5	chr2	11	+																CLINVAR-H2146567		CLINVAR	382951.0	False	False	False	False	False	0
NDUFAF5	ENSG00000101247.13	ENST00000378106.5	chr20	11	+	True	13797966	13797966	A	C	ENST00000378106.5:c.110A>C		Non_Coding,3		SNP	False	4	Class 4: Mutated sequences are not identical.	0aa	0aa	Ndufaf5	ENSMUSG00000027384.7	ENSMUST00000044825.5	chr2	11	+																CLINVAR-H2146568		CLINVAR	1205086.0	False	False	False	False	False	0
NDUFAF6	ENSG00000156170.8	ENST00000396124.4	chr8	9	+	True	96057852	96057854	TTT	-	ENST00000396124.4:c.557_559TTT>	L186_Y187delinsH	In_Frame	E_5	DEL	True	0	Class 0: This mutation can be originally modeled.	2aa	4aa	Ndufaf6	ENSMUSG00000050323.15	ENSMUST00000058183.9	chr4	9	-	DEL	In_Frame	E_5	11062071.0	11062073.0	AGA	-	ENSMUST00000058183.9:c.557_559TCT>	L186_Y187delinsH	11062071.0	11062073.0	AGA	-	ENSMUST00000058183.9:c.557_559TCT>	L186_Y187delinsH	CLINVAR-H1020635	CLINVAR-H1020635-M01-V01	CLINVAR	523559.0	False	False	False	False	False	6
NDUFAF6	ENSG00000156170.8	ENST00000396124.4	chr8	9	+	True	96037380	96037392	GGCCAGCGGACCG	-	ENST00000396124.4:c.144_156GGCCAGCGGACCG>	S50Pfs*37	Frame_Shifting	E_1	DEL	True	2	Class 2: This mutation can be modeled, but the effect may not be consistent.	3aa	1aa	Ndufaf6	ENSMUSG00000050323.15	ENSMUST00000058183.9	chr4	9	-	DEL	Frame_Shifting	E_1	11076021.0	11076033.0	TGGCCCGCTGGCC	-	ENSMUST00000058183.9:c.144_156GGCCAGCGGGCCA>	G51Pfs*11	11076021.0	11076033.0	TGGCCCGCTGGCC	-	ENSMUST00000058183.9:c.144_156GGCCAGCGGGCCA>	G51Pfs*11	CLINVAR-H1020532	CLINVAR-H1020532-M01-V01	CLINVAR	1957237.0	False	False	False	False	False	4
NDUFAF6	ENSG00000156170.8	ENST00000396124.4	chr8	9	+	True	96047690	96047691	CT	-	ENST00000396124.4:c.306_307CT>	V104Lfs*2	Frame_Shifting	E_3	DEL	True	2	Class 2: This mutation can be modeled, but the effect may not be consistent.	13aa	16aa	Ndufaf6	ENSMUSG00000050323.15	ENSMUST00000058183.9	chr4	9	-	DEL	Frame_Shifting	E_3	11070313.0	11070314.0	AG	-	ENSMUST00000058183.9:c.306_307CT>	V104Lfs*2	11070313.0	11070314.0	AG	-	ENSMUST00000058183.9:c.306_307CT>	V104Lfs*2	CLINVAR-H1020576	CLINVAR-H1020576-M01-V01	CLINVAR	214213.0	False	False	False	False	False	29
NDUFAF6	ENSG00000156170.8	ENST00000396124.4	chr8	9	+	True	96053784	96053784	T	-	ENST00000396124.4:c.421-14T>		Non_Coding,I	I_3	DEL	True	2	Class 2: This mutation can be modeled, but the effect may not be consistent.	0nt	0nt	Ndufaf6	ENSMUSG00000050323.15	ENSMUST00000058183.9	chr4	9	-	DEL	Intron	I_5	11061009.0	11061009.0	A	-	ENSMUST00000058183.9:c.581-15T>		11061009.0	11061009.0	A	-	ENSMUST00000058183.9:c.581-15T>		CLINVAR-H1020608	CLINVAR-H1020608-M01-V01	CLINVAR	214206.0	False	False	False	False	False	0
NDUFAF6	ENSG00000156170.8	ENST00000396124.4	chr8	9	+	True	96057772	96057772	G	-	ENST00000396124.4:c.478-1G>	X159_splice	Splice_Site	I_4	DEL	True	2	Class 2: This mutation can be modeled, but the effect may not be consistent.	1nt	23nt	Ndufaf6	ENSMUSG00000050323.15	ENSMUST00000058183.9	chr4	9	-	DEL	Splice_Site	I_4	11062153.0	11062153.0	C	-	ENSMUST00000058183.9:c.478-1G>	X159_splice	11062153.0	11062153.0	C	-	ENSMUST00000058183.9:c.478-1G>	X159_splice	CLINVAR-H1020623	CLINVAR-H1020623-M01-V01	CLINVAR	870771.0	False	False	False	False	False	24
NDUFAF6	ENSG00000156170.8	ENST00000396124.4	chr8	9	+	True	96057774	96057774	A	-	ENST00000396124.4:c.479A>	N162Ifs*27	Frame_Shifting	E_5	DEL	True	2	Class 2: This mutation can be modeled, but the effect may not be consistent.	3aa	9aa	Ndufaf6	ENSMUSG00000050323.15	ENSMUST00000058183.9	chr4	9	-	DEL	Frame_Shifting	E_5	11062151.0	11062151.0	T	-	ENSMUST00000058183.9:c.479A>	N162Ifs*27	11062151.0	11062151.0	T	-	ENSMUST00000058183.9:c.479A>	N162Ifs*27	CLINVAR-H1020625	CLINVAR-H1020625-M01-V01	CLINVAR	1064697.0	False	False	False	False	False	12
NDUFAF6	ENSG00000156170.8	ENST00000396124.4	chr8	9	+	True	96057849	96057853	TTCTT	-	ENST00000396124.4:c.554_558TTCTT>	Y187Nfs*65	Frame_Shifting	E_5	DEL	True	2	Class 2: This mutation can be modeled, but the effect may not be consistent.	1aa	5aa	Ndufaf6	ENSMUSG00000050323.15	ENSMUST00000058183.9	chr4	9	-	DEL	Frame_Shifting	E_5	11062072.0	11062076.0	GAGCA	-	ENSMUST00000058183.9:c.554_558TGCTC>	L186Pfs*38	11062072.0	11062076.0	GAGCA	-	ENSMUST00000058183.9:c.554_558TGCTC>	L186Pfs*38	CLINVAR-H1020633	CLINVAR-H1020633-M01-V01	CLINVAR	929496.0	False	False	False	False	False	6
NDUFAF6	ENSG00000156170.8	ENST00000396124.4	chr8	9	+	True	96057851	96057855	CTTTA	-	ENST00000396124.4:c.556_560CTTTA>	Y187Nfs*65	Frame_Shifting	E_5	DEL	True	2	Class 2: This mutation can be modeled, but the effect may not be consistent.	2aa	4aa	Ndufaf6	ENSMUSG00000050323.15	ENSMUST00000058183.9	chr4	9	-	DEL	Frame_Shifting	E_5	11062070.0	11062074.0	TAGAG	-	ENSMUST00000058183.9:c.556_560CTCTA>	L186Pfs*38	11062070.0	11062074.0	TAGAG	-	ENSMUST00000058183.9:c.556_560CTCTA>	L186Pfs*38	CLINVAR-H1020634	CLINVAR-H1020634-M01-V01	CLINVAR	503873.0	False	False	False	False	False	6
NDUFAF6	ENSG00000156170.8	ENST00000396124.4	chr8	9	+	True	96059241	96059241	A	-	ENST00000396124.4:c.600A>	D201Ifs*17	Frame_Shifting	E_6	DEL	True	2	Class 2: This mutation can be modeled, but the effect may not be consistent.	4aa	23aa	Ndufaf6	ENSMUSG00000050323.15	ENSMUST00000058183.9	chr4	9	-	DEL	Frame_Shifting	E_6	11060975.0	11060975.0	T	-	ENSMUST00000058183.9:c.600A>	D201Ifs*17	11060975.0	11060975.0	T	-	ENSMUST00000058183.9:c.600A>	D201Ifs*17	CLINVAR-H1020643	CLINVAR-H1020643-M01-V01	CLINVAR	422361.0	False	False	False	False	False	27
NDUFAF6	ENSG00000156170.8	ENST00000396124.4	chr8	9	+	True	96064426	96064426	C	-	ENST00000396124.4:c.841C>	P281Lfs*2	Frame_Shifting	E_8	DEL	True	2	Class 2: This mutation can be modeled, but the effect may not be consistent.	1aa	0aa	Ndufaf6	ENSMUSG00000050323.15	ENSMUST00000058183.9	chr4	9	-	DEL	Frame_Shifting	E_8	11053464.0	11053464.0	G	-	ENSMUST00000058183.9:c.841C>	P281Lfs*14	11053464.0	11053464.0	G	-	ENSMUST00000058183.9:c.841C>	P281Lfs*14	CLINVAR-H1020683	CLINVAR-H1020683-M01-V01	CLINVAR	1695696.0	False	False	False	False	False	1
NDUFAF6	ENSG00000156170.8	ENST00000396124.4	chr8	9	+	True	96044209	96044212	TCTG	-	ENST00000396124.4:c.198-11_14TCTG>		Non_Coding,I	I_1	DEL	False	4	Class 4: Mutated sequences are not identical.	0aa	0aa	Ndufaf6	ENSMUSG00000050323.15	ENSMUST00000058183.9	chr4	9	-																CLINVAR-H1020544		CLINVAR	1903819.0	False	False	False	False	False	0
NDUFAF6	ENSG00000156170.8	ENST00000396124.4	chr8	9	+	True	96047112	96047112	T	-	ENST00000396124.4:c.298-570T>		Non_Coding,I	I_2	DEL	False	4	Class 4: Mutated sequences are not identical.	0aa	0aa	Ndufaf6	ENSMUSG00000050323.15	ENSMUST00000058183.9	chr4	9	-																CLINVAR-H1020568		CLINVAR	1287040.0	False	False	False	False	False	0
NDUFAF6	ENSG00000156170.8	ENST00000396124.4	chr8	9	+	True	96047471	96047472	TT	-	ENST00000396124.4:c.298-210_211TT>		Non_Coding,I	I_2	DEL	False	4	Class 4: Mutated sequences are not identical.	0aa	0aa	Ndufaf6	ENSMUSG00000050323.15	ENSMUST00000058183.9	chr4	9	-																CLINVAR-H1020571		CLINVAR	671643.0	False	False	False	False	False	0
NDUFAF6	ENSG00000156170.8	ENST00000396124.4	chr8	9	+	True	96047807	96047807	A	-	ENST00000396124.4:c.420+3A>		Non_Coding,I	I_3	DEL	False	4	Class 4: Mutated sequences are not identical.	0aa	0aa	Ndufaf6	ENSMUSG00000050323.15	ENSMUST00000058183.9	chr4	9	-																CLINVAR-H1020598		CLINVAR	769343.0	False	False	False	False	False	0
NDUFAF6	ENSG00000156170.8	ENST00000396124.4	chr8	9	+	True	96048135	96048148	CTGCCTAGCAGCAG	-	ENST00000396124.4:c.420+331_344CTGCCTAGCAGCAG>		Non_Coding,I	I_3	DEL	False	4	Class 4: Mutated sequences are not identical.	0aa	0aa	Ndufaf6	ENSMUSG00000050323.15	ENSMUST00000058183.9	chr4	9	-																CLINVAR-H1020602		CLINVAR	1204858.0	False	False	False	False	False	0
NDUFAF6	ENSG00000156170.8	ENST00000396124.4	chr8	9	+	True	96053783	96053783	C	-	ENST00000396124.4:c.421-15C>		Non_Coding,I	I_3	DEL	False	4	Class 4: Mutated sequences are not identical.	0aa	0aa	Ndufaf6	ENSMUSG00000050323.15	ENSMUST00000058183.9	chr4	9	-																CLINVAR-H1020606		CLINVAR	214205.0	False	False	False	False	False	0
NDUFAF6	ENSG00000156170.8	ENST00000396124.4	chr8	9	+	True	96053783	96053784	CT	-	ENST00000396124.4:c.421-14_15CT>		Non_Coding,I	I_3	DEL	False	4	Class 4: Mutated sequences are not identical.	0aa	0aa	Ndufaf6	ENSMUSG00000050323.15	ENSMUST00000058183.9	chr4	9	-																CLINVAR-H1020607		CLINVAR	517080.0	False	False	False	False	False	0
NDUFAF6	ENSG00000156170.8	ENST00000396124.4	chr8	9	+	True	96059667	96059671	TTTAT	-	ENST00000396124.4:c.714+312_316TTTAT>		Non_Coding,I	I_6	DEL	False	4	Class 4: Mutated sequences are not identical.	0aa	0aa	Ndufaf6	ENSMUSG00000050323.15	ENSMUST00000058183.9	chr4	9	-																CLINVAR-H1020657		CLINVAR	1196661.0	False	False	False	False	False	0
NDUFAF6	ENSG00000156170.8	ENST00000396124.4	chr8	9	+	True	96061071	96061082	TGTCTTTCTGCC	-	ENST00000396124.4:c.816+285_296TGTCTTTCTGCC>		Non_Coding,I	I_7	DEL	False	4	Class 4: Mutated sequences are not identical.	0aa	0aa	Ndufaf6	ENSMUSG00000050323.15	ENSMUST00000058183.9	chr4	9	-																CLINVAR-H1020679		CLINVAR	1211911.0	False	False	False	False	False	0
NDUFAF6	ENSG00000156170.8	ENST00000396124.4	chr8	9	+	True	96070130	96070130	T	-	ENST00000396124.4:c.967T>	Y323Ifs*18	Frame_Shifting	E_9	DEL	False	4	Class 4: Mutated sequences are not identical.	0aa	0aa	Ndufaf6	ENSMUSG00000050323.15	ENSMUST00000058183.9	chr4	9	-																CLINVAR-H1020703		CLINVAR	1905568.0	False	False	False	False	False	0
NDUFAF6	ENSG00000156170.8	ENST00000396124.4	chr8	9	+	True	96044247	96044248	-	TGCTCCCTGC	ENST00000396124.4:c.222_223>TGCTCCCTGC	E82Afs*22	Frame_Shifting	E_2	INS	True	2	Class 2: This mutation can be modeled, but the effect may not be consistent.	1aa	1aa	Ndufaf6	ENSMUSG00000050323.15	ENSMUST00000058183.9	chr4	9	-	INS	Frame_Shifting	E_2	11073218.0	11073219.0	-	GCAGGGAGCA	ENSMUST00000058183.9:c.222_223>TGCTCCCTGC	P80Lfs*29	11073218.0	11073219.0	-	GCAGGGAGCA	ENSMUST00000058183.9:c.222_223>TGCTCCCTGC	P80Lfs*29	CLINVAR-H1020549	CLINVAR-H1020549-M01-V01	CLINVAR	214215.0	False	False	False	False	False	2
NDUFAF6	ENSG00000156170.8	ENST00000396124.4	chr8	9	+	True	96047805	96047806	-	T	ENST00000396124.4:c.420+1_2>T	X139_splice	Splice_Site	I_3	INS	True	2	Class 2: This mutation can be modeled, but the effect may not be consistent.	0nt	0nt	Ndufaf6	ENSMUSG00000050323.15	ENSMUST00000058183.9	chr4	9	-	INS	Splice_Site	I_7	11059010.0	11059011.0	-	A	ENSMUST00000058183.9:c.816+1_2>T	X271_splice	11059010.0	11059011.0	-	A	ENSMUST00000058183.9:c.816+1_2>T	X271_splice	CLINVAR-H1020593	CLINVAR-H1020593-M01-V01	CLINVAR	214214.0	False	False	False	False	False	0
NDUFAF6	ENSG00000156170.8	ENST00000396124.4	chr8	9	+	True	96053816	96053817	-	TT	ENST00000396124.4:c.439_440>TT	T148*	Frame_Shifting	E_4	INS	True	2	Class 2: This mutation can be modeled, but the effect may not be consistent.	2aa	6aa	Ndufaf6	ENSMUSG00000050323.15	ENSMUST00000058183.9	chr4	9	-	INS	Frame_Shifting	E_4	11066688.0	11066689.0	-	AA	ENSMUST00000058183.9:c.439_440>TT	T148*	11066688.0	11066689.0	-	AA	ENSMUST00000058183.9:c.439_440>TT	T148*	CLINVAR-H1020610	CLINVAR-H1020610-M01-V01	CLINVAR	2133218.0	False	False	False	False	False	8
NDUFAF6	ENSG00000156170.8	ENST00000396124.4	chr8	9	+	True	96057773	96057774	-	A	ENST00000396124.4:c.478_479>A	N162Kfs*5	Frame_Shifting	E_5	INS	True	2	Class 2: This mutation can be modeled, but the effect may not be consistent.	3aa	9aa	Ndufaf6	ENSMUSG00000050323.15	ENSMUST00000058183.9	chr4	9	-	INS	Frame_Shifting	E_5	11062151.0	11062152.0	-	T	ENSMUST00000058183.9:c.478_479>A	N162Kfs*5	11062151.0	11062152.0	-	T	ENSMUST00000058183.9:c.478_479>A	N162Kfs*5	CLINVAR-H1020624	CLINVAR-H1020624-M01-V01	CLINVAR	521473.0	False	False	False	False	False	12
NDUFAF6	ENSG00000156170.8	ENST00000396124.4	chr8	9	+	True	96037356	96037357	-	GT	ENST00000396124.4:c.120_121>GT	S42Cfs*50	Frame_Shifting	E_1	INS	False	4	Class 4: Mutated sequences are not identical.	0aa	0aa	Ndufaf6	ENSMUSG00000050323.15	ENSMUST00000058183.9	chr4	9	-																CLINVAR-H1020529		CLINVAR	450204.0	False	False	False	False	False	0
NDUFAF6	ENSG00000156170.8	ENST00000396124.4	chr8	9	+	True	96047744	96047745	-	GTG	ENST00000396124.4:c.360_361>GTG	V121_E122insV	In_Frame	E_3	INS	False	4	Class 4: Mutated sequences are not identical.	0aa	0aa	Ndufaf6	ENSMUSG00000050323.15	ENSMUST00000058183.9	chr4	9	-																CLINVAR-H1020584		CLINVAR	521472.0	False	False	False	False	False	0
NDUFAF6	ENSG00000156170.8	ENST00000396124.4	chr8	9	+	True	96047804	96047805	-	GT	ENST00000396124.4:c.420+0_1>GT	X139_splice	Splice_Site	E_3	INS	False	4	Class 4: Mutated sequences are not identical.	0aa	0aa	Ndufaf6	ENSMUSG00000050323.15	ENSMUST00000058183.9	chr4	9	-																CLINVAR-H1020592		CLINVAR	1029199.0	False	False	False	False	False	0
NDUFAF6	ENSG00000156170.8	ENST00000396124.4	chr8	9	+	True	96047806	96047807	-	A	ENST00000396124.4:c.420+2_3>A	X139_splice	Splice_Site	I_3	INS	False	4	Class 4: Mutated sequences are not identical.	0aa	0aa	Ndufaf6	ENSMUSG00000050323.15	ENSMUST00000058183.9	chr4	9	-																CLINVAR-H1020594		CLINVAR	559318.0	False	False	False	False	False	0
NDUFAF6	ENSG00000156170.8	ENST00000396124.4	chr8	9	+	True	96047806	96047807	-	AA	ENST00000396124.4:c.420+2_3>AA	X139_splice	Splice_Site	I_3	INS	False	4	Class 4: Mutated sequences are not identical.	0aa	0aa	Ndufaf6	ENSMUSG00000050323.15	ENSMUST00000058183.9	chr4	9	-																CLINVAR-H1020595		CLINVAR	559317.0	False	False	False	False	False	0
NDUFAF6	ENSG00000156170.8	ENST00000396124.4	chr8	9	+	True	96047806	96047807	-	AAA	ENST00000396124.4:c.420+2_3>AAA	X139_splice	Splice_Site	I_3	INS	False	4	Class 4: Mutated sequences are not identical.	0aa	0aa	Ndufaf6	ENSMUSG00000050323.15	ENSMUST00000058183.9	chr4	9	-																CLINVAR-H1020596		CLINVAR	1194975.0	False	False	False	False	False	0
NDUFAF6	ENSG00000156170.8	ENST00000396124.4	chr8	9	+	True	96047806	96047807	-	TA	ENST00000396124.4:c.420+2_3>TA	X139_splice	Splice_Site	I_3	INS	False	4	Class 4: Mutated sequences are not identical.	0aa	0aa	Ndufaf6	ENSMUSG00000050323.15	ENSMUST00000058183.9	chr4	9	-																CLINVAR-H1020597		CLINVAR	1064539.0	False	False	False	False	False	0
NDUFAF6	ENSG00000156170.8	ENST00000396124.4	chr8	9	+	True	96058004	96058005	-	TT	ENST00000396124.4:c.580+129_130>TT		Non_Coding,I	I_5	INS	False	4	Class 4: Mutated sequences are not identical.	0aa	0aa	Ndufaf6	ENSMUSG00000050323.15	ENSMUST00000058183.9	chr4	9	-																CLINVAR-H1020639		CLINVAR	1273354.0	False	False	False	False	False	0
NDUFAF6	ENSG00000156170.8	ENST00000396124.4	chr8	9	+	True	96060796	96060797	-	T	ENST00000396124.4:c.816+10_11>T		Non_Coding,I	I_7	INS	False	4	Class 4: Mutated sequences are not identical.	0aa	0aa	Ndufaf6	ENSMUSG00000050323.15	ENSMUST00000058183.9	chr4	9	-																CLINVAR-H1020678		CLINVAR	214207.0	False	False	False	False	False	0
NDUFAF6	ENSG00000156170.8	ENST00000396124.4	chr8	9	+	True	96069973	96069974	-	T	ENST00000396124.4:c.874-63_64>T		Non_Coding,I	I_8	INS	False	4	Class 4: Mutated sequences are not identical.	0aa	0aa	Ndufaf6	ENSMUSG00000050323.15	ENSMUST00000058183.9	chr4	9	-																CLINVAR-H1020693		CLINVAR	1235484.0	False	False	False	False	False	0
NDUFAF6	ENSG00000156170.8	ENST00000396124.4	chr8	9	+	True	96069973	96069974	-	TTT	ENST00000396124.4:c.874-63_64>TTT		Non_Coding,I	I_8	INS	False	4	Class 4: Mutated sequences are not identical.	0aa	0aa	Ndufaf6	ENSMUSG00000050323.15	ENSMUST00000058183.9	chr4	9	-																CLINVAR-H1020694		CLINVAR	1318559.0	False	False	False	False	False	0
NDUFAF6	ENSG00000156170.8	ENST00000396124.4	chr8	9	+	True	96037237	96037237	A	C	ENST00000396124.4:c.1A>C	M1L	Missense	E_1	SNP	True	0	Class 0: This mutation can be originally modeled.	0aa	0aa	Ndufaf6	ENSMUSG00000050323.15	ENSMUST00000058183.9	chr4	9	-	SNP	Missense	E_1	11076176.0	11076176.0	T	G	ENSMUST00000058183.9:c.1A>C	M1L	11076176.0	11076176.0	T	G	ENSMUST00000058183.9:c.1A>C	M1L	CLINVAR-H1020489	CLINVAR-H1020489-M01-V01	CLINVAR	2575720.0	False	False	False	False	False	0
NDUFAF6	ENSG00000156170.8	ENST00000396124.4	chr8	9	+	True	96037238	96037238	T	C	ENST00000396124.4:c.2T>C	M1T	Missense	E_1	SNP	True	0	Class 0: This mutation can be originally modeled.	0aa	0aa	Ndufaf6	ENSMUSG00000050323.15	ENSMUST00000058183.9	chr4	9	-	SNP	Missense	E_1	11076175.0	11076175.0	A	G	ENSMUST00000058183.9:c.2T>C	M1T	11076175.0	11076175.0	A	G	ENSMUST00000058183.9:c.2T>C	M1T	CLINVAR-H1020490	CLINVAR-H1020490-M01-V01	CLINVAR	426457.0	False	False	False	False	False	0
NDUFAF6	ENSG00000156170.8	ENST00000396124.4	chr8	9	+	True	96037244	96037244	C	G	ENST00000396124.4:c.8C>G	A3G	Missense	E_1	SNP	True	0	Class 0: This mutation can be originally modeled.	0aa	0aa	Ndufaf6	ENSMUSG00000050323.15	ENSMUST00000058183.9	chr4	9	-	SNP	Missense	E_1	11076172.0	11076172.0	G	C	ENSMUST00000058183.9:c.5C>G	A2G	11076172.0	11076172.0	G	C	ENSMUST00000058183.9:c.5C>G	A2G	CLINVAR-H1020491	CLINVAR-H1020491-M01-V01	CLINVAR	1033149.0	False	False	False	False	False	0
NDUFAF6	ENSG00000156170.8	ENST00000396124.4	chr8	9	+	True	96037245	96037245	C	T	ENST00000396124.4:c.9C>T	A3delinsA	Silent	E_1	SNP	True	0	Class 0: This mutation can be originally modeled.	0aa	0aa	Ndufaf6	ENSMUSG00000050323.15	ENSMUST00000058183.9	chr4	9	-	SNP	Silent	E_1	11076171.0	11076171.0	C	A	ENSMUST00000058183.9:c.6G>T	A2delinsA	11076171.0	11076171.0	C	A	ENSMUST00000058183.9:c.6G>T	A2delinsA	CLINVAR-H1020492	CLINVAR-H1020492-M01-V01	CLINVAR	738240.0	False	False	False	False	False	0
NDUFAF6	ENSG00000156170.8	ENST00000396124.4	chr8	9	+	True	96037247	96037247	C	A	ENST00000396124.4:c.11C>A	S4Y	Missense	E_1	SNP	True	0	Class 0: This mutation can be originally modeled.	0aa	0aa	Ndufaf6	ENSMUSG00000050323.15	ENSMUST00000058183.9	chr4	9	-	SNP	Missense	E_1	11076166.0	11076166.0	G	T	ENSMUST00000058183.9:c.11C>A	S4Y	11076166.0	11076166.0	G	T	ENSMUST00000058183.9:c.11C>A	S4Y	CLINVAR-H1020493	CLINVAR-H1020493-M01-V01	CLINVAR	1897384.0	False	False	False	False	False	0
NDUFAF6	ENSG00000156170.8	ENST00000396124.4	chr8	9	+	True	96037256	96037256	G	C	ENST00000396124.4:c.20G>C	G7A	Missense	E_1	SNP	True	0	Class 0: This mutation can be originally modeled.	0aa	2aa	Ndufaf6	ENSMUSG00000050323.15	ENSMUST00000058183.9	chr4	9	-	SNP	Missense	E_1	11076157.0	11076157.0	C	G	ENSMUST00000058183.9:c.20G>C	G7A	11076157.0	11076157.0	C	G	ENSMUST00000058183.9:c.20G>C	G7A	CLINVAR-H1020496	CLINVAR-H1020496-M01-V01	CLINVAR	1901337.0	False	False	False	False	False	2
NDUFAF6	ENSG00000156170.8	ENST00000396124.4	chr8	9	+	True	96037256	96037256	G	T	ENST00000396124.4:c.20G>T	G7V	Missense	E_1	SNP	True	0	Class 0: This mutation can be originally modeled.	0aa	2aa	Ndufaf6	ENSMUSG00000050323.15	ENSMUST00000058183.9	chr4	9	-	SNP	Missense	E_1	11076157.0	11076157.0	C	A	ENSMUST00000058183.9:c.20G>T	G7V	11076157.0	11076157.0	C	A	ENSMUST00000058183.9:c.20G>T	G7V	CLINVAR-H1020497	CLINVAR-H1020497-M01-V01	CLINVAR	1315671.0	False	False	False	False	False	2
NDUFAF6	ENSG00000156170.8	ENST00000396124.4	chr8	9	+	True	96037258	96037258	T	C	ENST00000396124.4:c.22T>C	S8P	Missense	E_1	SNP	True	0	Class 0: This mutation can be originally modeled.	1aa	1aa	Ndufaf6	ENSMUSG00000050323.15	ENSMUST00000058183.9	chr4	9	-	SNP	Missense	E_1	11076155.0	11076155.0	A	G	ENSMUST00000058183.9:c.22T>C	S8P	11076155.0	11076155.0	A	G	ENSMUST00000058183.9:c.22T>C	S8P	CLINVAR-H1020498	CLINVAR-H1020498-M01-V01	CLINVAR	1878918.0	False	False	False	False	False	2
NDUFAF6	ENSG00000156170.8	ENST00000396124.4	chr8	9	+	True	96037271	96037271	C	A	ENST00000396124.4:c.35C>A	P12Q	Missense	E_1	SNP	True	0	Class 0: This mutation can be originally modeled.	1aa	0aa	Ndufaf6	ENSMUSG00000050323.15	ENSMUST00000058183.9	chr4	9	-	SNP	Missense	E_1	11076142.0	11076142.0	G	T	ENSMUST00000058183.9:c.35C>A	P12Q	11076142.0	11076142.0	G	T	ENSMUST00000058183.9:c.35C>A	P12Q	CLINVAR-H1020501	CLINVAR-H1020501-M01-V01	CLINVAR	2545749.0	False	False	False	False	False	1
NDUFAF6	ENSG00000156170.8	ENST00000396124.4	chr8	9	+	True	96037278	96037278	G	A	ENST00000396124.4:c.42G>A	R14delinsR	Silent	E_1	SNP	True	0	Class 0: This mutation can be originally modeled.	0aa	0aa	Ndufaf6	ENSMUSG00000050323.15	ENSMUST00000058183.9	chr4	9	-	SNP	Silent	E_1	11076138.0	11076138.0	C	T	ENSMUST00000058183.9:c.39G>A	R13delinsR	11076138.0	11076138.0	C	T	ENSMUST00000058183.9:c.39G>A	R13delinsR	CLINVAR-H1020505	CLINVAR-H1020505-M01-V01	CLINVAR	2007183.0	False	False	False	False	False	0
NDUFAF6	ENSG00000156170.8	ENST00000396124.4	chr8	9	+	True	96037288	96037288	C	T	ENST00000396124.4:c.52C>T	P18S	Missense	E_1	SNP	True	0	Class 0: This mutation can be originally modeled.	0aa	0aa	Ndufaf6	ENSMUSG00000050323.15	ENSMUST00000058183.9	chr4	9	-	SNP	Missense	E_1	11076137.0	11076137.0	G	A	ENSMUST00000058183.9:c.40C>T	P14S	11076137.0	11076137.0	G	A	ENSMUST00000058183.9:c.40C>T	P14S	CLINVAR-H1020510	CLINVAR-H1020510-M01-V01	CLINVAR	2246215.0	False	False	False	False	False	0
NDUFAF6	ENSG00000156170.8	ENST00000396124.4	chr8	9	+	True	96037289	96037289	C	T	ENST00000396124.4:c.53C>T	P18L	Missense	E_1	SNP	True	0	Class 0: This mutation can be originally modeled.	0aa	0aa	Ndufaf6	ENSMUSG00000050323.15	ENSMUST00000058183.9	chr4	9	-	SNP	Missense	E_1	11076136.0	11076136.0	G	A	ENSMUST00000058183.9:c.41C>T	P14L	11076136.0	11076136.0	G	A	ENSMUST00000058183.9:c.41C>T	P14L	CLINVAR-H1020511	CLINVAR-H1020511-M01-V01	CLINVAR	2323306.0	False	False	False	False	False	0
NDUFAF6	ENSG00000156170.8	ENST00000396124.4	chr8	9	+	True	96037292	96037292	G	A	ENST00000396124.4:c.56G>A	G19D	Missense	E_1	SNP	True	0	Class 0: This mutation can be originally modeled.	0aa	1aa	Ndufaf6	ENSMUSG00000050323.15	ENSMUST00000058183.9	chr4	9	-	SNP	Missense	E_1	11076130.0	11076130.0	C	T	ENSMUST00000058183.9:c.47G>A	G16D	11076130.0	11076130.0	C	T	ENSMUST00000058183.9:c.47G>A	G16D	CLINVAR-H1020512	CLINVAR-H1020512-M01-V01	CLINVAR	2541289.0	False	False	False	False	False	1
NDUFAF6	ENSG00000156170.8	ENST00000396124.4	chr8	9	+	True	96037294	96037294	C	T	ENST00000396124.4:c.58C>T	L20delinsL	Silent	E_1	SNP	True	0	Class 0: This mutation can be originally modeled.	1aa	0aa	Ndufaf6	ENSMUSG00000050323.15	ENSMUST00000058183.9	chr4	9	-	SNP	Silent	E_1	11076128.0	11076128.0	A	A	ENSMUST00000058183.9:c.49T>T	L17delinsL	11076128.0	11076128.0	A	A	ENSMUST00000058183.9:c.49T>T	L17delinsL	CLINVAR-H1020513	CLINVAR-H1020513-M01-V01	CLINVAR	681583.0	False	False	False	False	False	1
NDUFAF6	ENSG00000156170.8	ENST00000396124.4	chr8	9	+	True	96037311	96037311	G	A	ENST00000396124.4:c.75G>A	P25delinsP	Silent	E_1	SNP	True	0	Class 0: This mutation can be originally modeled.	0aa	1aa	Ndufaf6	ENSMUSG00000050323.15	ENSMUST00000058183.9	chr4	9	-	SNP	Silent	E_1	11076102.0	11076102.0	C	T	ENSMUST00000058183.9:c.75G>A	P25delinsP	11076102.0	11076102.0	C	T	ENSMUST00000058183.9:c.75G>A	P25delinsP	CLINVAR-H1020518	CLINVAR-H1020518-M01-V01	CLINVAR	2019679.0	False	False	False	False	False	1
NDUFAF6	ENSG00000156170.8	ENST00000396124.4	chr8	9	+	True	96037327	96037327	G	C	ENST00000396124.4:c.91G>C	A31P	Missense	E_1	SNP	True	0	Class 0: This mutation can be originally modeled.	0aa	0aa	Ndufaf6	ENSMUSG00000050323.15	ENSMUST00000058183.9	chr4	9	-	SNP	Missense	E_1	11076092.0	11076092.0	C	G	ENSMUST00000058183.9:c.85G>C	A29P	11076092.0	11076092.0	C	G	ENSMUST00000058183.9:c.85G>C	A29P	CLINVAR-H1020521	CLINVAR-H1020521-M01-V01	CLINVAR	2012297.0	False	False	False	False	False	0
NDUFAF6	ENSG00000156170.8	ENST00000396124.4	chr8	9	+	True	96037328	96037328	C	G	ENST00000396124.4:c.92C>G	A31G	Missense	E_1	SNP	True	0	Class 0: This mutation can be originally modeled.	0aa	0aa	Ndufaf6	ENSMUSG00000050323.15	ENSMUST00000058183.9	chr4	9	-	SNP	Missense	E_1	11076091.0	11076091.0	G	C	ENSMUST00000058183.9:c.86C>G	A29G	11076091.0	11076091.0	G	C	ENSMUST00000058183.9:c.86C>G	A29G	CLINVAR-H1020522	CLINVAR-H1020522-M01-V01	CLINVAR	1034316.0	False	False	False	False	False	0
NDUFAF6	ENSG00000156170.8	ENST00000396124.4	chr8	9	+	True	96037331	96037331	G	A	ENST00000396124.4:c.95G>A	R32H	Missense	E_1	SNP	True	0	Class 0: This mutation can be originally modeled.	0aa	0aa	Ndufaf6	ENSMUSG00000050323.15	ENSMUST00000058183.9	chr4	9	-	SNP	Missense	E_1	11076082.0	11076082.0	C	T	ENSMUST00000058183.9:c.95G>A	R32H	11076082.0	11076082.0	C	T	ENSMUST00000058183.9:c.95G>A	R32H	CLINVAR-H1020523	CLINVAR-H1020523-M01-V01	CLINVAR	1048985.0	False	False	False	False	False	0
NDUFAF6	ENSG00000156170.8	ENST00000396124.4	chr8	9	+	True	96037346	96037346	C	T	ENST00000396124.4:c.110C>T	P37L	Missense	E_1	SNP	True	0	Class 0: This mutation can be originally modeled.	3aa	2aa	Ndufaf6	ENSMUSG00000050323.15	ENSMUST00000058183.9	chr4	9	-	SNP	Missense	E_1	11076067.0	11076067.0	G	A	ENSMUST00000058183.9:c.110C>T	P37L	11076067.0	11076067.0	G	A	ENSMUST00000058183.9:c.110C>T	P37L	CLINVAR-H1020526	CLINVAR-H1020526-M01-V01	CLINVAR	2580551.0	False	False	False	False	False	5
NDUFAF6	ENSG00000156170.8	ENST00000396124.4	chr8	9	+	True	96037348	96037348	G	C	ENST00000396124.4:c.112G>C	G38R	Missense	E_1	SNP	True	0	Class 0: This mutation can be originally modeled.	4aa	1aa	Ndufaf6	ENSMUSG00000050323.15	ENSMUST00000058183.9	chr4	9	-	SNP	Missense	E_1	11076065.0	11076065.0	C	G	ENSMUST00000058183.9:c.112G>C	G38R	11076065.0	11076065.0	C	G	ENSMUST00000058183.9:c.112G>C	G38R	CLINVAR-H1020527	CLINVAR-H1020527-M01-V01	CLINVAR	1374079.0	False	False	False	False	False	5
NDUFAF6	ENSG00000156170.8	ENST00000396124.4	chr8	9	+	True	96037352	96037352	C	T	ENST00000396124.4:c.116C>T	P39L	Missense	E_1	SNP	True	0	Class 0: This mutation can be originally modeled.	5aa	0aa	Ndufaf6	ENSMUSG00000050323.15	ENSMUST00000058183.9	chr4	9	-	SNP	Missense	E_1	11076061.0	11076061.0	G	A	ENSMUST00000058183.9:c.116C>T	P39L	11076061.0	11076061.0	G	A	ENSMUST00000058183.9:c.116C>T	P39L	CLINVAR-H1020528	CLINVAR-H1020528-M01-V01	CLINVAR	559316.0	False	False	False	False	False	5
NDUFAF6	ENSG00000156170.8	ENST00000396124.4	chr8	9	+	True	96037375	96037375	G	A	ENST00000396124.4:c.139G>A	A47T	Missense	E_1	SNP	True	0	Class 0: This mutation can be originally modeled.	2aa	6aa	Ndufaf6	ENSMUSG00000050323.15	ENSMUST00000058183.9	chr4	9	-	SNP	Missense	E_1	11076038.0	11076038.0	C	T	ENSMUST00000058183.9:c.139G>A	A47T	11076038.0	11076038.0	C	T	ENSMUST00000058183.9:c.139G>A	A47T	CLINVAR-H1020531	CLINVAR-H1020531-M01-V01	CLINVAR	214211.0	False	False	False	False	False	8
NDUFAF6	ENSG00000156170.8	ENST00000396124.4	chr8	9	+	True	96037384	96037384	A	C	ENST00000396124.4:c.148A>C	S50R	Missense	E_1	SNP	True	0	Class 0: This mutation can be originally modeled.	5aa	3aa	Ndufaf6	ENSMUSG00000050323.15	ENSMUST00000058183.9	chr4	9	-	SNP	Missense	E_1	11076029.0	11076029.0	T	G	ENSMUST00000058183.9:c.148A>C	S50R	11076029.0	11076029.0	T	G	ENSMUST00000058183.9:c.148A>C	S50R	CLINVAR-H1020533	CLINVAR-H1020533-M01-V01	CLINVAR	2622651.0	False	False	False	False	False	8
NDUFAF6	ENSG00000156170.8	ENST00000396124.4	chr8	9	+	True	96037387	96037387	G	A	ENST00000396124.4:c.151G>A	G51R	Missense	E_1	SNP	True	0	Class 0: This mutation can be originally modeled.	6aa	2aa	Ndufaf6	ENSMUSG00000050323.15	ENSMUST00000058183.9	chr4	9	-	SNP	Missense	E_1	11076026.0	11076026.0	C	T	ENSMUST00000058183.9:c.151G>A	G51R	11076026.0	11076026.0	C	T	ENSMUST00000058183.9:c.151G>A	G51R	CLINVAR-H1020534	CLINVAR-H1020534-M01-V01	CLINVAR	1973440.0	False	False	False	False	False	8
NDUFAF6	ENSG00000156170.8	ENST00000396124.4	chr8	9	+	True	96037422	96037422	G	A	ENST00000396124.4:c.186G>A	L62delinsL	Silent	E_1	SNP	True	0	Class 0: This mutation can be originally modeled.	2aa	9aa	Ndufaf6	ENSMUSG00000050323.15	ENSMUST00000058183.9	chr4	9	-	SNP	Silent	E_1	11075991.0	11075991.0	C	T	ENSMUST00000058183.9:c.186G>A	L62delinsL	11075991.0	11075991.0	C	T	ENSMUST00000058183.9:c.186G>A	L62delinsL	CLINVAR-H1020537	CLINVAR-H1020537-M01-V01	CLINVAR	1414528.0	False	False	False	False	False	11
NDUFAF6	ENSG00000156170.8	ENST00000396124.4	chr8	9	+	True	96037423	96037423	G	T	ENST00000396124.4:c.187G>T	E63*	Nonsense	E_1	SNP	True	0	Class 0: This mutation can be originally modeled.	3aa	8aa	Ndufaf6	ENSMUSG00000050323.15	ENSMUST00000058183.9	chr4	9	-	SNP	Nonsense	E_1	11075990.0	11075990.0	C	A	ENSMUST00000058183.9:c.187G>T	E63*	11075990.0	11075990.0	C	A	ENSMUST00000058183.9:c.187G>T	E63*	CLINVAR-H1020538	CLINVAR-H1020538-M01-V01	CLINVAR	2690650.0	False	False	False	False	False	11
NDUFAF6	ENSG00000156170.8	ENST00000396124.4	chr8	9	+	True	96037431	96037431	G	A	ENST00000396124.4:c.195G>A	L65delinsL	Silent	E_1	SNP	True	0	Class 0: This mutation can be originally modeled.	5aa	6aa	Ndufaf6	ENSMUSG00000050323.15	ENSMUST00000058183.9	chr4	9	-	SNP	Silent	E_1	11075982.0	11075982.0	C	T	ENSMUST00000058183.9:c.195G>A	L65delinsL	11075982.0	11075982.0	C	T	ENSMUST00000058183.9:c.195G>A	L65delinsL	CLINVAR-H1020539	CLINVAR-H1020539-M01-V01	CLINVAR	1942333.0	False	False	False	False	False	11
NDUFAF6	ENSG00000156170.8	ENST00000396124.4	chr8	9	+	True	96044231	96044231	A	T	ENST00000396124.4:c.206A>T	D69V	Missense	E_2	SNP	True	0	Class 0: This mutation can be originally modeled.	9aa	2aa	Ndufaf6	ENSMUSG00000050323.15	ENSMUST00000058183.9	chr4	9	-	SNP	Missense	E_2	11073235.0	11073235.0	T	A	ENSMUST00000058183.9:c.206A>T	D69V	11073235.0	11073235.0	T	A	ENSMUST00000058183.9:c.206A>T	D69V	CLINVAR-H1020546	CLINVAR-H1020546-M01-V01	CLINVAR	372258.0	False	False	False	False	False	11
NDUFAF6	ENSG00000156170.8	ENST00000396124.4	chr8	9	+	True	96044237	96044237	A	C	ENST00000396124.4:c.212A>C	E71A	Missense	E_2	SNP	True	0	Class 0: This mutation can be originally modeled.	11aa	0aa	Ndufaf6	ENSMUSG00000050323.15	ENSMUST00000058183.9	chr4	9	-	SNP	Missense	E_2	11073229.0	11073229.0	T	G	ENSMUST00000058183.9:c.212A>C	E71A	11073229.0	11073229.0	T	G	ENSMUST00000058183.9:c.212A>C	E71A	CLINVAR-H1020547	CLINVAR-H1020547-M01-V01	CLINVAR	2274930.0	False	False	False	False	False	11
NDUFAF6	ENSG00000156170.8	ENST00000396124.4	chr8	9	+	True	96044245	96044245	T	C	ENST00000396124.4:c.220T>C	L74delinsL	Silent	E_2	SNP	True	0	Class 0: This mutation can be originally modeled.	1aa	2aa	Ndufaf6	ENSMUSG00000050323.15	ENSMUST00000058183.9	chr4	9	-	SNP	Silent	E_2	11073221.0	11073221.0	A	G	ENSMUST00000058183.9:c.220T>C	L74delinsL	11073221.0	11073221.0	A	G	ENSMUST00000058183.9:c.220T>C	L74delinsL	CLINVAR-H1020548	CLINVAR-H1020548-M01-V01	CLINVAR	377600.0	False	False	False	False	False	3
NDUFAF6	ENSG00000156170.8	ENST00000396124.4	chr8	9	+	True	96044247	96044247	A	G	ENST00000396124.4:c.222A>G	L74delinsL	Silent	E_2	SNP	True	0	Class 0: This mutation can be originally modeled.	1aa	2aa	Ndufaf6	ENSMUSG00000050323.15	ENSMUST00000058183.9	chr4	9	-	SNP	Silent	E_2	11073219.0	11073219.0	C	C	ENSMUST00000058183.9:c.222G>G	L74delinsL	11073219.0	11073219.0	C	C	ENSMUST00000058183.9:c.222G>G	L74delinsL	CLINVAR-H1020550	CLINVAR-H1020550-M01-V01	CLINVAR	386033.0	False	False	False	False	False	3
NDUFAF6	ENSG00000156170.8	ENST00000396124.4	chr8	9	+	True	96044250	96044250	C	T	ENST00000396124.4:c.225C>T	C75delinsC	Silent	E_2	SNP	True	0	Class 0: This mutation can be originally modeled.	2aa	1aa	Ndufaf6	ENSMUSG00000050323.15	ENSMUST00000058183.9	chr4	9	-	SNP	Silent	E_2	11073216.0	11073216.0	A	A	ENSMUST00000058183.9:c.225T>T	C75delinsC	11073216.0	11073216.0	A	A	ENSMUST00000058183.9:c.225T>T	C75delinsC	CLINVAR-H1020551	CLINVAR-H1020551-M01-V01	CLINVAR	136609.0	False	False	False	False	False	3
NDUFAF6	ENSG00000156170.8	ENST00000396124.4	chr8	9	+	True	96044251	96044251	T	C	ENST00000396124.4:c.226T>C	S76P	Missense	E_2	SNP	True	0	Class 0: This mutation can be originally modeled.	3aa	0aa	Ndufaf6	ENSMUSG00000050323.15	ENSMUST00000058183.9	chr4	9	-	SNP	Missense	E_2	11073215.0	11073215.0	A	G	ENSMUST00000058183.9:c.226T>C	S76P	11073215.0	11073215.0	A	G	ENSMUST00000058183.9:c.226T>C	S76P	CLINVAR-H1020552	CLINVAR-H1020552-M01-V01	CLINVAR	372256.0	False	False	False	False	False	3
NDUFAF6	ENSG00000156170.8	ENST00000396124.4	chr8	9	+	True	96044262	96044262	C	A	ENST00000396124.4:c.237C>A	L79delinsL	Silent	E_2	SNP	True	0	Class 0: This mutation can be originally modeled.	1aa	0aa	Ndufaf6	ENSMUSG00000050323.15	ENSMUST00000058183.9	chr4	9	-	SNP	Silent	E_2	11073207.0	11073207.0	C	T	ENSMUST00000058183.9:c.234G>A	L78delinsL	11073207.0	11073207.0	C	T	ENSMUST00000058183.9:c.234G>A	L78delinsL	CLINVAR-H1020554	CLINVAR-H1020554-M01-V01	CLINVAR	1997258.0	False	False	False	False	False	1
NDUFAF6	ENSG00000156170.8	ENST00000396124.4	chr8	9	+	True	96044264	96044264	C	G	ENST00000396124.4:c.239C>G	P80R	Missense	E_2	SNP	True	0	Class 0: This mutation can be originally modeled.	0aa	2aa	Ndufaf6	ENSMUSG00000050323.15	ENSMUST00000058183.9	chr4	9	-	SNP	Missense	E_2	11073202.0	11073202.0	G	C	ENSMUST00000058183.9:c.239C>G	P80R	11073202.0	11073202.0	G	C	ENSMUST00000058183.9:c.239C>G	P80R	CLINVAR-H1020555	CLINVAR-H1020555-M01-V01	CLINVAR	1442813.0	False	False	False	False	False	2
NDUFAF6	ENSG00000156170.8	ENST00000396124.4	chr8	9	+	True	96044264	96044264	C	T	ENST00000396124.4:c.239C>T	P80L	Missense	E_2	SNP	True	0	Class 0: This mutation can be originally modeled.	0aa	2aa	Ndufaf6	ENSMUSG00000050323.15	ENSMUST00000058183.9	chr4	9	-	SNP	Missense	E_2	11073202.0	11073202.0	G	A	ENSMUST00000058183.9:c.239C>T	P80L	11073202.0	11073202.0	G	A	ENSMUST00000058183.9:c.239C>T	P80L	CLINVAR-H1020556	CLINVAR-H1020556-M01-V01	CLINVAR	2664869.0	False	False	False	False	False	2
NDUFAF6	ENSG00000156170.8	ENST00000396124.4	chr8	9	+	True	96044291	96044291	C	T	ENST00000396124.4:c.266C>T	A89V	Missense	E_2	SNP	True	0	Class 0: This mutation can be originally modeled.	0aa	30aa	Ndufaf6	ENSMUSG00000050323.15	ENSMUST00000058183.9	chr4	9	-	SNP	Missense	E_2	11073175.0	11073175.0	G	A	ENSMUST00000058183.9:c.266C>T	A89V	11073175.0	11073175.0	G	A	ENSMUST00000058183.9:c.266C>T	A89V	CLINVAR-H1020557	CLINVAR-H1020557-M01-V01	CLINVAR	1333393.0	False	False	False	False	False	30
NDUFAF6	ENSG00000156170.8	ENST00000396124.4	chr8	9	+	True	96044298	96044298	G	A	ENST00000396124.4:c.273G>A	R91delinsR	Silent	E_2	SNP	True	0	Class 0: This mutation can be originally modeled.	2aa	28aa	Ndufaf6	ENSMUSG00000050323.15	ENSMUST00000058183.9	chr4	9	-	SNP	Silent	E_2	11073168.0	11073168.0	C	T	ENSMUST00000058183.9:c.273G>A	R91delinsR	11073168.0	11073168.0	C	T	ENSMUST00000058183.9:c.273G>A	R91delinsR	CLINVAR-H1020558	CLINVAR-H1020558-M01-V01	CLINVAR	1966604.0	False	False	False	False	False	30
NDUFAF6	ENSG00000156170.8	ENST00000396124.4	chr8	9	+	True	96044300	96044300	C	T	ENST00000396124.4:c.275C>T	A92V	Missense	E_2	SNP	True	0	Class 0: This mutation can be originally modeled.	3aa	27aa	Ndufaf6	ENSMUSG00000050323.15	ENSMUST00000058183.9	chr4	9	-	SNP	Missense	E_2	11073166.0	11073166.0	G	A	ENSMUST00000058183.9:c.275C>T	A92V	11073166.0	11073166.0	G	A	ENSMUST00000058183.9:c.275C>T	A92V	CLINVAR-H1020559	CLINVAR-H1020559-M01-V01	CLINVAR	1991281.0	False	False	False	False	False	30
NDUFAF6	ENSG00000156170.8	ENST00000396124.4	chr8	9	+	True	96044321	96044321	A	G	ENST00000396124.4:c.296A>G	Q99R	Missense	E_2	SNP	True	0	Class 0: This mutation can be originally modeled.	10aa	20aa	Ndufaf6	ENSMUSG00000050323.15	ENSMUST00000058183.9	chr4	9	-	SNP	Missense	E_2	11073145.0	11073145.0	T	C	ENSMUST00000058183.9:c.296A>G	Q99R	11073145.0	11073145.0	T	C	ENSMUST00000058183.9:c.296A>G	Q99R	CLINVAR-H1020560	CLINVAR-H1020560-M01-V01	CLINVAR	547.0	False	False	False	False	False	30
NDUFAF6	ENSG00000156170.8	ENST00000396124.4	chr8	9	+	True	96047693	96047693	A	T	ENST00000396124.4:c.309A>T	S103delinsS	Silent	E_3	SNP	True	0	Class 0: This mutation can be originally modeled.	14aa	16aa	Ndufaf6	ENSMUSG00000050323.15	ENSMUST00000058183.9	chr4	9	-	SNP	Silent	E_3	11070311.0	11070311.0	T	A	ENSMUST00000058183.9:c.309A>T	S103delinsS	11070311.0	11070311.0	T	A	ENSMUST00000058183.9:c.309A>T	S103delinsS	CLINVAR-H1020577	CLINVAR-H1020577-M01-V01	CLINVAR	1321490.0	False	False	False	False	False	30
NDUFAF6	ENSG00000156170.8	ENST00000396124.4	chr8	9	+	True	96047696	96047696	C	T	ENST00000396124.4:c.312C>T	V104delinsV	Silent	E_3	SNP	True	0	Class 0: This mutation can be originally modeled.	15aa	15aa	Ndufaf6	ENSMUSG00000050323.15	ENSMUST00000058183.9	chr4	9	-	SNP	Silent	E_3	11070308.0	11070308.0	G	A	ENSMUST00000058183.9:c.312C>T	V104delinsV	11070308.0	11070308.0	G	A	ENSMUST00000058183.9:c.312C>T	V104delinsV	CLINVAR-H1020578	CLINVAR-H1020578-M01-V01	CLINVAR	2012766.0	False	False	False	False	False	30
NDUFAF6	ENSG00000156170.8	ENST00000396124.4	chr8	9	+	True	96047700	96047700	G	A	ENST00000396124.4:c.316G>A	E106K	Missense	E_3	SNP	True	0	Class 0: This mutation can be originally modeled.	17aa	13aa	Ndufaf6	ENSMUSG00000050323.15	ENSMUST00000058183.9	chr4	9	-	SNP	Missense	E_3	11070304.0	11070304.0	C	T	ENSMUST00000058183.9:c.316G>A	E106K	11070304.0	11070304.0	C	T	ENSMUST00000058183.9:c.316G>A	E106K	CLINVAR-H1020579	CLINVAR-H1020579-M01-V01	CLINVAR	1316719.0	False	False	False	False	False	30
NDUFAF6	ENSG00000156170.8	ENST00000396124.4	chr8	9	+	True	96047703	96047703	A	C	ENST00000396124.4:c.319A>C	K107Q	Missense	E_3	SNP	True	0	Class 0: This mutation can be originally modeled.	18aa	12aa	Ndufaf6	ENSMUSG00000050323.15	ENSMUST00000058183.9	chr4	9	-	SNP	Missense	E_3	11070301.0	11070301.0	T	G	ENSMUST00000058183.9:c.319A>C	K107Q	11070301.0	11070301.0	T	G	ENSMUST00000058183.9:c.319A>C	K107Q	CLINVAR-H1020580	CLINVAR-H1020580-M01-V01	CLINVAR	2414205.0	False	False	False	False	False	30
NDUFAF6	ENSG00000156170.8	ENST00000396124.4	chr8	9	+	True	96047710	96047710	T	C	ENST00000396124.4:c.326T>C	I109T	Missense	E_3	SNP	True	0	Class 0: This mutation can be originally modeled.	20aa	10aa	Ndufaf6	ENSMUSG00000050323.15	ENSMUST00000058183.9	chr4	9	-	SNP	Missense	E_3	11070294.0	11070294.0	A	G	ENSMUST00000058183.9:c.326T>C	I109T	11070294.0	11070294.0	A	G	ENSMUST00000058183.9:c.326T>C	I109T	CLINVAR-H1020581	CLINVAR-H1020581-M01-V01	CLINVAR	449590.0	False	False	False	False	False	30
NDUFAF6	ENSG00000156170.8	ENST00000396124.4	chr8	9	+	True	96047712	96047712	G	T	ENST00000396124.4:c.328G>T	G110*	Nonsense	E_3	SNP	True	0	Class 0: This mutation can be originally modeled.	21aa	9aa	Ndufaf6	ENSMUSG00000050323.15	ENSMUST00000058183.9	chr4	9	-	SNP	Nonsense	E_3	11070292.0	11070292.0	C	A	ENSMUST00000058183.9:c.328G>T	G110*	11070292.0	11070292.0	C	A	ENSMUST00000058183.9:c.328G>T	G110*	CLINVAR-H1020582	CLINVAR-H1020582-M01-V01	CLINVAR	430873.0	False	False	False	False	False	30
NDUFAF6	ENSG00000156170.8	ENST00000396124.4	chr8	9	+	True	96047767	96047767	A	G	ENST00000396124.4:c.383A>G	N128S	Missense	E_3	SNP	True	0	Class 0: This mutation can be originally modeled.	3aa	15aa	Ndufaf6	ENSMUSG00000050323.15	ENSMUST00000058183.9	chr4	9	-	SNP	Missense	E_3	11070237.0	11070237.0	T	C	ENSMUST00000058183.9:c.383A>G	N128S	11070237.0	11070237.0	T	C	ENSMUST00000058183.9:c.383A>G	N128S	CLINVAR-H1020586	CLINVAR-H1020586-M01-V01	CLINVAR	497972.0	False	False	False	False	False	18
NDUFAF6	ENSG00000156170.8	ENST00000396124.4	chr8	9	+	True	96047774	96047774	A	G	ENST00000396124.4:c.390A>G	P130delinsP	Silent	E_3	SNP	True	0	Class 0: This mutation can be originally modeled.	5aa	13aa	Ndufaf6	ENSMUSG00000050323.15	ENSMUST00000058183.9	chr4	9	-	SNP	Silent	E_3	11070230.0	11070230.0	T	C	ENSMUST00000058183.9:c.390A>G	P130delinsP	11070230.0	11070230.0	T	C	ENSMUST00000058183.9:c.390A>G	P130delinsP	CLINVAR-H1020587	CLINVAR-H1020587-M01-V01	CLINVAR	720472.0	False	False	False	False	False	18
NDUFAF6	ENSG00000156170.8	ENST00000396124.4	chr8	9	+	True	96047782	96047782	C	T	ENST00000396124.4:c.398C>T	P133L	Missense	E_3	SNP	True	0	Class 0: This mutation can be originally modeled.	8aa	10aa	Ndufaf6	ENSMUSG00000050323.15	ENSMUST00000058183.9	chr4	9	-	SNP	Missense	E_3	11070222.0	11070222.0	G	A	ENSMUST00000058183.9:c.398C>T	P133L	11070222.0	11070222.0	G	A	ENSMUST00000058183.9:c.398C>T	P133L	CLINVAR-H1020588	CLINVAR-H1020588-M01-V01	CLINVAR	1700556.0	False	False	False	False	False	18
NDUFAF6	ENSG00000156170.8	ENST00000396124.4	chr8	9	+	True	96047788	96047788	C	T	ENST00000396124.4:c.404C>T	A135V	Missense	E_3	SNP	True	0	Class 0: This mutation can be originally modeled.	10aa	8aa	Ndufaf6	ENSMUSG00000050323.15	ENSMUST00000058183.9	chr4	9	-	SNP	Missense	E_3	11070216.0	11070216.0	G	A	ENSMUST00000058183.9:c.404C>T	A135V	11070216.0	11070216.0	G	A	ENSMUST00000058183.9:c.404C>T	A135V	CLINVAR-H1020589	CLINVAR-H1020589-M01-V01	CLINVAR	1338888.0	False	False	False	False	False	18
NDUFAF6	ENSG00000156170.8	ENST00000396124.4	chr8	9	+	True	96047790	96047790	A	G	ENST00000396124.4:c.406A>G	I136V	Missense	E_3	SNP	True	0	Class 0: This mutation can be originally modeled.	11aa	7aa	Ndufaf6	ENSMUSG00000050323.15	ENSMUST00000058183.9	chr4	9	-	SNP	Missense	E_3	11070214.0	11070214.0	T	C	ENSMUST00000058183.9:c.406A>G	I136V	11070214.0	11070214.0	T	C	ENSMUST00000058183.9:c.406A>G	I136V	CLINVAR-H1020590	CLINVAR-H1020590-M01-V01	CLINVAR	1896499.0	False	False	False	False	False	18
NDUFAF6	ENSG00000156170.8	ENST00000396124.4	chr8	9	+	True	96047798	96047798	A	G	ENST00000396124.4:c.414A>G	L138delinsL	Silent	E_3	SNP	True	0	Class 0: This mutation can be originally modeled.	13aa	5aa	Ndufaf6	ENSMUSG00000050323.15	ENSMUST00000058183.9	chr4	9	-	SNP	Silent	E_3	11070206.0	11070206.0	G	C	ENSMUST00000058183.9:c.414C>G	L138delinsL	11070206.0	11070206.0	G	C	ENSMUST00000058183.9:c.414C>G	L138delinsL	CLINVAR-H1020591	CLINVAR-H1020591-M01-V01	CLINVAR	1660528.0	False	False	False	False	False	18
NDUFAF6	ENSG00000156170.8	ENST00000396124.4	chr8	9	+	True	96053805	96053805	A	G	ENST00000396124.4:c.428A>G	K143R	Missense	E_4	SNP	True	0	Class 0: This mutation can be originally modeled.	18aa	0aa	Ndufaf6	ENSMUSG00000050323.15	ENSMUST00000058183.9	chr4	9	-	SNP	Missense	E_4	11066700.0	11066700.0	T	C	ENSMUST00000058183.9:c.428A>G	K143R	11066700.0	11066700.0	T	C	ENSMUST00000058183.9:c.428A>G	K143R	CLINVAR-H1020609	CLINVAR-H1020609-M01-V01	CLINVAR	1706210.0	False	False	False	False	False	18
NDUFAF6	ENSG00000156170.8	ENST00000396124.4	chr8	9	+	True	96053835	96053835	T	C	ENST00000396124.4:c.458T>C	M153T	Missense	E_4	SNP	True	0	Class 0: This mutation can be originally modeled.	8aa	0aa	Ndufaf6	ENSMUSG00000050323.15	ENSMUST00000058183.9	chr4	9	-	SNP	Missense	E_4	11066670.0	11066670.0	A	G	ENSMUST00000058183.9:c.458T>C	M153T	11066670.0	11066670.0	A	G	ENSMUST00000058183.9:c.458T>C	M153T	CLINVAR-H1020611	CLINVAR-H1020611-M01-V01	CLINVAR	1422018.0	False	False	False	False	False	8
NDUFAF6	ENSG00000156170.8	ENST00000396124.4	chr8	9	+	True	96057794	96057794	G	A	ENST00000396124.4:c.499G>A	A167T	Missense	E_5	SNP	True	0	Class 0: This mutation can be originally modeled.	10aa	2aa	Ndufaf6	ENSMUSG00000050323.15	ENSMUST00000058183.9	chr4	9	-	SNP	Missense	E_5	11062131.0	11062131.0	C	T	ENSMUST00000058183.9:c.499G>A	A167T	11062131.0	11062131.0	C	T	ENSMUST00000058183.9:c.499G>A	A167T	CLINVAR-H1020626	CLINVAR-H1020626-M01-V01	CLINVAR	1489000.0	False	False	False	False	False	12
NDUFAF6	ENSG00000156170.8	ENST00000396124.4	chr8	9	+	True	96057800	96057800	C	T	ENST00000396124.4:c.505C>T	R169C	Missense	E_5	SNP	True	0	Class 0: This mutation can be originally modeled.	12aa	0aa	Ndufaf6	ENSMUSG00000050323.15	ENSMUST00000058183.9	chr4	9	-	SNP	Missense	E_5	11062125.0	11062125.0	G	A	ENSMUST00000058183.9:c.505C>T	R169C	11062125.0	11062125.0	G	A	ENSMUST00000058183.9:c.505C>T	R169C	CLINVAR-H1020627	CLINVAR-H1020627-M01-V01	CLINVAR	1493379.0	False	False	False	False	False	12
NDUFAF6	ENSG00000156170.8	ENST00000396124.4	chr8	9	+	True	96057820	96057820	A	G	ENST00000396124.4:c.525A>G	E175delinsE	Silent	E_5	SNP	True	0	Class 0: This mutation can be originally modeled.	2aa	7aa	Ndufaf6	ENSMUSG00000050323.15	ENSMUST00000058183.9	chr4	9	-	SNP	Silent	E_5	11062105.0	11062105.0	T	C	ENSMUST00000058183.9:c.525A>G	E175delinsE	11062105.0	11062105.0	T	C	ENSMUST00000058183.9:c.525A>G	E175delinsE	CLINVAR-H1020629	CLINVAR-H1020629-M01-V01	CLINVAR	1604142.0	False	False	False	False	False	9
NDUFAF6	ENSG00000156170.8	ENST00000396124.4	chr8	9	+	True	96057827	96057827	G	C	ENST00000396124.4:c.532G>C	A178P	Missense	E_5	SNP	True	0	Class 0: This mutation can be originally modeled.	5aa	4aa	Ndufaf6	ENSMUSG00000050323.15	ENSMUST00000058183.9	chr4	9	-	SNP	Missense	E_5	11062098.0	11062098.0	C	G	ENSMUST00000058183.9:c.532G>C	A178P	11062098.0	11062098.0	C	G	ENSMUST00000058183.9:c.532G>C	A178P	CLINVAR-H1020630	CLINVAR-H1020630-M01-V01	CLINVAR	372254.0	False	False	False	False	False	9
NDUFAF6	ENSG00000156170.8	ENST00000396124.4	chr8	9	+	True	96057845	96057845	T	C	ENST00000396124.4:c.550T>C	S184P	Missense	E_5	SNP	True	0	Class 0: This mutation can be originally modeled.	0aa	7aa	Ndufaf6	ENSMUSG00000050323.15	ENSMUST00000058183.9	chr4	9	-	SNP	Missense	E_5	11062080.0	11062080.0	A	G	ENSMUST00000058183.9:c.550T>C	S184P	11062080.0	11062080.0	A	G	ENSMUST00000058183.9:c.550T>C	S184P	CLINVAR-H1020631	CLINVAR-H1020631-M01-V01	CLINVAR	2522890.0	False	False	False	False	False	7
NDUFAF6	ENSG00000156170.8	ENST00000396124.4	chr8	9	+	True	96057856	96057856	C	G	ENST00000396124.4:c.561C>G	Y187*	Nonsense	E_5	SNP	True	0	Class 0: This mutation can be originally modeled.	3aa	4aa	Ndufaf6	ENSMUSG00000050323.15	ENSMUST00000058183.9	chr4	9	-	SNP	Nonsense	E_5	11062069.0	11062069.0	G	C	ENSMUST00000058183.9:c.561C>G	Y187*	11062069.0	11062069.0	G	C	ENSMUST00000058183.9:c.561C>G	Y187*	CLINVAR-H1020636	CLINVAR-H1020636-M01-V01	CLINVAR	426455.0	False	False	False	False	False	7
NDUFAF6	ENSG00000156170.8	ENST00000396124.4	chr8	9	+	True	96059252	96059252	C	T	ENST00000396124.4:c.611C>T	A204V	Missense	E_6	SNP	True	0	Class 0: This mutation can be originally modeled.	8aa	19aa	Ndufaf6	ENSMUSG00000050323.15	ENSMUST00000058183.9	chr4	9	-	SNP	Missense	E_6	11060964.0	11060964.0	G	A	ENSMUST00000058183.9:c.611C>T	A204V	11060964.0	11060964.0	G	A	ENSMUST00000058183.9:c.611C>T	A204V	CLINVAR-H1020644	CLINVAR-H1020644-M01-V01	CLINVAR	430872.0	False	False	False	False	False	27
NDUFAF6	ENSG00000156170.8	ENST00000396124.4	chr8	9	+	True	96059275	96059275	G	A	ENST00000396124.4:c.634G>A	G212S	Missense	E_6	SNP	True	0	Class 0: This mutation can be originally modeled.	16aa	11aa	Ndufaf6	ENSMUSG00000050323.15	ENSMUST00000058183.9	chr4	9	-	SNP	Missense	E_6	11060941.0	11060941.0	C	T	ENSMUST00000058183.9:c.634G>A	G212S	11060941.0	11060941.0	C	T	ENSMUST00000058183.9:c.634G>A	G212S	CLINVAR-H1020645	CLINVAR-H1020645-M01-V01	CLINVAR	2413146.0	False	False	False	False	False	27
NDUFAF6	ENSG00000156170.8	ENST00000396124.4	chr8	9	+	True	96059282	96059282	T	C	ENST00000396124.4:c.641T>C	V214A	Missense	E_6	SNP	True	0	Class 0: This mutation can be originally modeled.	18aa	9aa	Ndufaf6	ENSMUSG00000050323.15	ENSMUST00000058183.9	chr4	9	-	SNP	Missense	E_6	11060934.0	11060934.0	A	G	ENSMUST00000058183.9:c.641T>C	V214A	11060934.0	11060934.0	A	G	ENSMUST00000058183.9:c.641T>C	V214A	CLINVAR-H1020646	CLINVAR-H1020646-M01-V01	CLINVAR	1203946.0	False	False	False	False	False	27
NDUFAF6	ENSG00000156170.8	ENST00000396124.4	chr8	9	+	True	96059283	96059283	C	T	ENST00000396124.4:c.642C>T	V214delinsV	Silent	E_6	SNP	True	0	Class 0: This mutation can be originally modeled.	18aa	9aa	Ndufaf6	ENSMUSG00000050323.15	ENSMUST00000058183.9	chr4	9	-	SNP	Silent	E_6	11060933.0	11060933.0	G	A	ENSMUST00000058183.9:c.642C>T	V214delinsV	11060933.0	11060933.0	G	A	ENSMUST00000058183.9:c.642C>T	V214delinsV	CLINVAR-H1020647	CLINVAR-H1020647-M01-V01	CLINVAR	136603.0	False	False	False	False	False	27
NDUFAF6	ENSG00000156170.8	ENST00000396124.4	chr8	9	+	True	96059296	96059296	G	A	ENST00000396124.4:c.655G>A	A219T	Missense	E_6	SNP	True	0	Class 0: This mutation can be originally modeled.	23aa	4aa	Ndufaf6	ENSMUSG00000050323.15	ENSMUST00000058183.9	chr4	9	-	SNP	Missense	E_6	11060920.0	11060920.0	C	T	ENSMUST00000058183.9:c.655G>A	A219T	11060920.0	11060920.0	C	T	ENSMUST00000058183.9:c.655G>A	A219T	CLINVAR-H1020648	CLINVAR-H1020648-M01-V01	CLINVAR	1914122.0	False	False	False	False	False	27
NDUFAF6	ENSG00000156170.8	ENST00000396124.4	chr8	9	+	True	96059296	96059296	G	C	ENST00000396124.4:c.655G>C	A219P	Missense	E_6	SNP	True	0	Class 0: This mutation can be originally modeled.	23aa	4aa	Ndufaf6	ENSMUSG00000050323.15	ENSMUST00000058183.9	chr4	9	-	SNP	Missense	E_6	11060920.0	11060920.0	C	G	ENSMUST00000058183.9:c.655G>C	A219P	11060920.0	11060920.0	C	G	ENSMUST00000058183.9:c.655G>C	A219P	CLINVAR-H1020649	CLINVAR-H1020649-M01-V01	CLINVAR	2444196.0	False	False	False	False	False	27
NDUFAF6	ENSG00000156170.8	ENST00000396124.4	chr8	9	+	True	96059304	96059304	A	G	ENST00000396124.4:c.663A>G	P221delinsP	Silent	E_6	SNP	True	0	Class 0: This mutation can be originally modeled.	25aa	2aa	Ndufaf6	ENSMUSG00000050323.15	ENSMUST00000058183.9	chr4	9	-	SNP	Silent	E_6	11060912.0	11060912.0	G	C	ENSMUST00000058183.9:c.663C>G	P221delinsP	11060912.0	11060912.0	G	C	ENSMUST00000058183.9:c.663C>G	P221delinsP	CLINVAR-H1020650	CLINVAR-H1020650-M01-V01	CLINVAR	136604.0	False	False	False	False	False	27
NDUFAF6	ENSG00000156170.8	ENST00000396124.4	chr8	9	+	True	96059306	96059306	A	G	ENST00000396124.4:c.665A>G	Y222C	Missense	E_6	SNP	True	0	Class 0: This mutation can be originally modeled.	26aa	1aa	Ndufaf6	ENSMUSG00000050323.15	ENSMUST00000058183.9	chr4	9	-	SNP	Missense	E_6	11060910.0	11060910.0	T	C	ENSMUST00000058183.9:c.665A>G	Y222C	11060910.0	11060910.0	T	C	ENSMUST00000058183.9:c.665A>G	Y222C	CLINVAR-H1020651	CLINVAR-H1020651-M01-V01	CLINVAR	559319.0	False	False	False	False	False	27
NDUFAF6	ENSG00000156170.8	ENST00000396124.4	chr8	9	+	True	96059331	96059331	C	G	ENST00000396124.4:c.690C>G	F230L	Missense	E_6	SNP	True	0	Class 0: This mutation can be originally modeled.	1aa	4aa	Ndufaf6	ENSMUSG00000050323.15	ENSMUST00000058183.9	chr4	9	-	SNP	Missense	E_6	11060885.0	11060885.0	G	C	ENSMUST00000058183.9:c.690C>G	F230L	11060885.0	11060885.0	G	C	ENSMUST00000058183.9:c.690C>G	F230L	CLINVAR-H1020652	CLINVAR-H1020652-M01-V01	CLINVAR	597047.0	False	False	False	False	False	5
NDUFAF6	ENSG00000156170.8	ENST00000396124.4	chr8	9	+	True	96059331	96059331	C	T	ENST00000396124.4:c.690C>T	F230delinsF	Silent	E_6	SNP	True	0	Class 0: This mutation can be originally modeled.	1aa	4aa	Ndufaf6	ENSMUSG00000050323.15	ENSMUST00000058183.9	chr4	9	-	SNP	Silent	E_6	11060885.0	11060885.0	G	A	ENSMUST00000058183.9:c.690C>T	F230delinsF	11060885.0	11060885.0	G	A	ENSMUST00000058183.9:c.690C>T	F230delinsF	CLINVAR-H1020653	CLINVAR-H1020653-M01-V01	CLINVAR	511579.0	False	False	False	False	False	5
NDUFAF6	ENSG00000156170.8	ENST00000396124.4	chr8	9	+	True	96059335	96059335	C	A	ENST00000396124.4:c.694C>A	P232T	Missense	E_6	SNP	True	0	Class 0: This mutation can be originally modeled.	3aa	2aa	Ndufaf6	ENSMUSG00000050323.15	ENSMUST00000058183.9	chr4	9	-	SNP	Missense	E_6	11060881.0	11060881.0	G	T	ENSMUST00000058183.9:c.694C>A	P232T	11060881.0	11060881.0	G	T	ENSMUST00000058183.9:c.694C>A	P232T	CLINVAR-H1020654	CLINVAR-H1020654-M01-V01	CLINVAR	2507351.0	False	False	False	False	False	5
NDUFAF6	ENSG00000156170.8	ENST00000396124.4	chr8	9	+	True	96060689	96060689	G	T	ENST00000396124.4:c.719G>T	G240V	Missense	E_7	SNP	True	0	Class 0: This mutation can be originally modeled.	1aa	18aa	Ndufaf6	ENSMUSG00000050323.15	ENSMUST00000058183.9	chr4	9	-	SNP	Missense	E_7	11059109.0	11059109.0	C	A	ENSMUST00000058183.9:c.719G>T	G240V	11059109.0	11059109.0	C	A	ENSMUST00000058183.9:c.719G>T	G240V	CLINVAR-H1020663	CLINVAR-H1020663-M01-V01	CLINVAR	523019.0	False	False	False	False	False	19
NDUFAF6	ENSG00000156170.8	ENST00000396124.4	chr8	9	+	True	96060695	96060695	C	T	ENST00000396124.4:c.725C>T	S242L	Missense	E_7	SNP	True	0	Class 0: This mutation can be originally modeled.	3aa	16aa	Ndufaf6	ENSMUSG00000050323.15	ENSMUST00000058183.9	chr4	9	-	SNP	Missense	E_7	11059103.0	11059103.0	G	A	ENSMUST00000058183.9:c.725C>T	S242L	11059103.0	11059103.0	G	A	ENSMUST00000058183.9:c.725C>T	S242L	CLINVAR-H1020664	CLINVAR-H1020664-M01-V01	CLINVAR	1503695.0	False	False	False	False	False	19
NDUFAF6	ENSG00000156170.8	ENST00000396124.4	chr8	9	+	True	96060708	96060708	T	C	ENST00000396124.4:c.738T>C	F246delinsF	Silent	E_7	SNP	True	0	Class 0: This mutation can be originally modeled.	7aa	12aa	Ndufaf6	ENSMUSG00000050323.15	ENSMUST00000058183.9	chr4	9	-	SNP	Silent	E_7	11059090.0	11059090.0	A	G	ENSMUST00000058183.9:c.738T>C	F246delinsF	11059090.0	11059090.0	A	G	ENSMUST00000058183.9:c.738T>C	F246delinsF	CLINVAR-H1020665	CLINVAR-H1020665-M01-V01	CLINVAR	211581.0	False	False	False	False	False	19
NDUFAF6	ENSG00000156170.8	ENST00000396124.4	chr8	9	+	True	96060713	96060713	G	A	ENST00000396124.4:c.743G>A	R248Q	Missense	E_7	SNP	True	0	Class 0: This mutation can be originally modeled.	9aa	10aa	Ndufaf6	ENSMUSG00000050323.15	ENSMUST00000058183.9	chr4	9	-	SNP	Missense	E_7	11059085.0	11059085.0	C	T	ENSMUST00000058183.9:c.743G>A	R248Q	11059085.0	11059085.0	C	T	ENSMUST00000058183.9:c.743G>A	R248Q	CLINVAR-H1020666	CLINVAR-H1020666-M01-V01	CLINVAR	931255.0	False	False	False	False	False	19
NDUFAF6	ENSG00000156170.8	ENST00000396124.4	chr8	9	+	True	96060713	96060713	G	C	ENST00000396124.4:c.743G>C	R248P	Missense	E_7	SNP	True	0	Class 0: This mutation can be originally modeled.	9aa	10aa	Ndufaf6	ENSMUSG00000050323.15	ENSMUST00000058183.9	chr4	9	-	SNP	Missense	E_7	11059085.0	11059085.0	C	G	ENSMUST00000058183.9:c.743G>C	R248P	11059085.0	11059085.0	C	G	ENSMUST00000058183.9:c.743G>C	R248P	CLINVAR-H1020667	CLINVAR-H1020667-M01-V01	CLINVAR	1523723.0	False	False	False	False	False	19
NDUFAF6	ENSG00000156170.8	ENST00000396124.4	chr8	9	+	True	96060743	96060743	T	C	ENST00000396124.4:c.773T>C	V258A	Missense	E_7	SNP	True	0	Class 0: This mutation can be originally modeled.	19aa	0aa	Ndufaf6	ENSMUSG00000050323.15	ENSMUST00000058183.9	chr4	9	-	SNP	Missense	E_7	11059055.0	11059055.0	A	G	ENSMUST00000058183.9:c.773T>C	V258A	11059055.0	11059055.0	A	G	ENSMUST00000058183.9:c.773T>C	V258A	CLINVAR-H1020668	CLINVAR-H1020668-M01-V01	CLINVAR	449591.0	False	False	False	False	False	19
NDUFAF6	ENSG00000156170.8	ENST00000396124.4	chr8	9	+	True	96060748	96060748	T	C	ENST00000396124.4:c.778T>C	Y260H	Missense	E_7	SNP	True	0	Class 0: This mutation can be originally modeled.	0aa	17aa	Ndufaf6	ENSMUSG00000050323.15	ENSMUST00000058183.9	chr4	9	-	SNP	Missense	E_7	11059050.0	11059050.0	A	G	ENSMUST00000058183.9:c.778T>C	Y260H	11059050.0	11059050.0	A	G	ENSMUST00000058183.9:c.778T>C	Y260H	CLINVAR-H1020669	CLINVAR-H1020669-M01-V01	CLINVAR	2258206.0	False	False	False	False	False	17
NDUFAF6	ENSG00000156170.8	ENST00000396124.4	chr8	9	+	True	96060749	96060749	A	G	ENST00000396124.4:c.779A>G	Y260C	Missense	E_7	SNP	True	0	Class 0: This mutation can be originally modeled.	0aa	17aa	Ndufaf6	ENSMUSG00000050323.15	ENSMUST00000058183.9	chr4	9	-	SNP	Missense	E_7	11059049.0	11059049.0	T	C	ENSMUST00000058183.9:c.779A>G	Y260C	11059049.0	11059049.0	T	C	ENSMUST00000058183.9:c.779A>G	Y260C	CLINVAR-H1020670	CLINVAR-H1020670-M01-V01	CLINVAR	1415626.0	False	False	False	False	False	17
NDUFAF6	ENSG00000156170.8	ENST00000396124.4	chr8	9	+	True	96060765	96060765	A	G	ENST00000396124.4:c.795A>G	Q265delinsQ	Silent	E_7	SNP	True	0	Class 0: This mutation can be originally modeled.	5aa	12aa	Ndufaf6	ENSMUSG00000050323.15	ENSMUST00000058183.9	chr4	9	-	SNP	Silent	E_7	11059033.0	11059033.0	C	C	ENSMUST00000058183.9:c.795G>G	Q265delinsQ	11059033.0	11059033.0	C	C	ENSMUST00000058183.9:c.795G>G	Q265delinsQ	CLINVAR-H1020671	CLINVAR-H1020671-M01-V01	CLINVAR	1627437.0	False	False	False	False	False	17
NDUFAF6	ENSG00000156170.8	ENST00000396124.4	chr8	9	+	True	96060771	96060771	C	T	ENST00000396124.4:c.801C>T	H267delinsH	Silent	E_7	SNP	True	0	Class 0: This mutation can be originally modeled.	7aa	10aa	Ndufaf6	ENSMUSG00000050323.15	ENSMUST00000058183.9	chr4	9	-	SNP	Silent	E_7	11059027.0	11059027.0	G	A	ENSMUST00000058183.9:c.801C>T	H267delinsH	11059027.0	11059027.0	G	A	ENSMUST00000058183.9:c.801C>T	H267delinsH	CLINVAR-H1020672	CLINVAR-H1020672-M01-V01	CLINVAR	1579333.0	False	False	False	False	False	17
NDUFAF6	ENSG00000156170.8	ENST00000396124.4	chr8	9	+	True	96060773	96060773	T	C	ENST00000396124.4:c.803T>C	L268S	Missense	E_7	SNP	True	0	Class 0: This mutation can be originally modeled.	8aa	9aa	Ndufaf6	ENSMUSG00000050323.15	ENSMUST00000058183.9	chr4	9	-	SNP	Missense	E_7	11059025.0	11059025.0	A	G	ENSMUST00000058183.9:c.803T>C	L268S	11059025.0	11059025.0	A	G	ENSMUST00000058183.9:c.803T>C	L268S	CLINVAR-H1020673	CLINVAR-H1020673-M01-V01	CLINVAR	1512811.0	False	False	False	False	False	17
NDUFAF6	ENSG00000156170.8	ENST00000396124.4	chr8	9	+	True	96060775	96060775	C	G	ENST00000396124.4:c.805C>G	H269D	Missense	E_7	SNP	True	0	Class 0: This mutation can be originally modeled.	9aa	8aa	Ndufaf6	ENSMUSG00000050323.15	ENSMUST00000058183.9	chr4	9	-	SNP	Missense	E_7	11059023.0	11059023.0	G	C	ENSMUST00000058183.9:c.805C>G	H269D	11059023.0	11059023.0	G	C	ENSMUST00000058183.9:c.805C>G	H269D	CLINVAR-H1020674	CLINVAR-H1020674-M01-V01	CLINVAR	372255.0	False	False	False	False	False	17
NDUFAF6	ENSG00000156170.8	ENST00000396124.4	chr8	9	+	True	96060775	96060775	C	T	ENST00000396124.4:c.805C>T	H269Y	Missense	E_7	SNP	True	0	Class 0: This mutation can be originally modeled.	9aa	8aa	Ndufaf6	ENSMUSG00000050323.15	ENSMUST00000058183.9	chr4	9	-	SNP	Missense	E_7	11059023.0	11059023.0	G	A	ENSMUST00000058183.9:c.805C>T	H269Y	11059023.0	11059023.0	G	A	ENSMUST00000058183.9:c.805C>T	H269Y	CLINVAR-H1020675	CLINVAR-H1020675-M01-V01	CLINVAR	1959893.0	False	False	False	False	False	17
NDUFAF6	ENSG00000156170.8	ENST00000396124.4	chr8	9	+	True	96060778	96060778	C	G	ENST00000396124.4:c.808C>G	L270V	Missense	E_7	SNP	True	0	Class 0: This mutation can be originally modeled.	10aa	7aa	Ndufaf6	ENSMUSG00000050323.15	ENSMUST00000058183.9	chr4	9	-	SNP	Missense	E_7	11059020.0	11059020.0	G	C	ENSMUST00000058183.9:c.808C>G	L270V	11059020.0	11059020.0	G	C	ENSMUST00000058183.9:c.808C>G	L270V	CLINVAR-H1020676	CLINVAR-H1020676-M01-V01	CLINVAR	214216.0	False	False	False	False	False	17
NDUFAF6	ENSG00000156170.8	ENST00000396124.4	chr8	9	+	True	96064405	96064405	A	G	ENST00000396124.4:c.820A>G	R274G	Missense	E_8	SNP	True	0	Class 0: This mutation can be originally modeled.	14aa	3aa	Ndufaf6	ENSMUSG00000050323.15	ENSMUST00000058183.9	chr4	9	-	SNP	Missense	E_8	11053485.0	11053485.0	T	C	ENSMUST00000058183.9:c.820A>G	R274G	11053485.0	11053485.0	T	C	ENSMUST00000058183.9:c.820A>G	R274G	CLINVAR-H1020681	CLINVAR-H1020681-M01-V01	CLINVAR	372259.0	False	False	False	False	False	17
NDUFAF6	ENSG00000156170.8	ENST00000396124.4	chr8	9	+	True	96064423	96064423	G	A	ENST00000396124.4:c.838G>A	V280I	Missense	E_8	SNP	True	0	Class 0: This mutation can be originally modeled.	0aa	1aa	Ndufaf6	ENSMUSG00000050323.15	ENSMUST00000058183.9	chr4	9	-	SNP	Missense	E_8	11053467.0	11053467.0	C	T	ENSMUST00000058183.9:c.838G>A	V280I	11053467.0	11053467.0	C	T	ENSMUST00000058183.9:c.838G>A	V280I	CLINVAR-H1020682	CLINVAR-H1020682-M01-V01	CLINVAR	136605.0	False	False	False	False	False	1
NDUFAF6	ENSG00000156170.8	ENST00000396124.4	chr8	9	+	True	96064426	96064426	C	G	ENST00000396124.4:c.841C>G	P281A	Missense	E_8	SNP	True	0	Class 0: This mutation can be originally modeled.	1aa	0aa	Ndufaf6	ENSMUSG00000050323.15	ENSMUST00000058183.9	chr4	9	-	SNP	Missense	E_8	11053464.0	11053464.0	G	C	ENSMUST00000058183.9:c.841C>G	P281A	11053464.0	11053464.0	G	C	ENSMUST00000058183.9:c.841C>G	P281A	CLINVAR-H1020684	CLINVAR-H1020684-M01-V01	CLINVAR	523560.0	False	False	False	False	False	1
NDUFAF6	ENSG00000156170.8	ENST00000396124.4	chr8	9	+	True	96064435	96064435	G	A	ENST00000396124.4:c.850G>A	A284T	Missense	E_8	SNP	True	0	Class 0: This mutation can be originally modeled.	0aa	0aa	Ndufaf6	ENSMUSG00000050323.15	ENSMUST00000058183.9	chr4	9	-	SNP	Missense	E_8	11053461.0	11053461.0	C	T	ENSMUST00000058183.9:c.844G>A	A282T	11053461.0	11053461.0	C	T	ENSMUST00000058183.9:c.844G>A	A282T	CLINVAR-H1020685	CLINVAR-H1020685-M01-V01	CLINVAR	1499217.0	False	False	False	False	False	0
NDUFAF6	ENSG00000156170.8	ENST00000396124.4	chr8	9	+	True	96064437	96064437	A	C	ENST00000396124.4:c.852A>C	A284delinsA	Silent	E_8	SNP	True	0	Class 0: This mutation can be originally modeled.	0aa	0aa	Ndufaf6	ENSMUSG00000050323.15	ENSMUST00000058183.9	chr4	9	-	SNP	Silent	E_8	11053459.0	11053459.0	C	G	ENSMUST00000058183.9:c.846G>C	A282delinsA	11053459.0	11053459.0	C	G	ENSMUST00000058183.9:c.846G>C	A282delinsA	CLINVAR-H1020686	CLINVAR-H1020686-M01-V01	CLINVAR	136606.0	False	False	False	False	False	0
NDUFAF6	ENSG00000156170.8	ENST00000396124.4	chr8	9	+	True	96064457	96064457	C	A	ENST00000396124.4:c.872C>A	T291K	Missense	E_8	SNP	True	0	Class 0: This mutation can be originally modeled.	6aa	5aa	Ndufaf6	ENSMUSG00000050323.15	ENSMUST00000058183.9	chr4	9	-	SNP	Missense	E_8	11053433.0	11053433.0	G	T	ENSMUST00000058183.9:c.872C>A	T291K	11053433.0	11053433.0	G	T	ENSMUST00000058183.9:c.872C>A	T291K	CLINVAR-H1020687	CLINVAR-H1020687-M01-V01	CLINVAR	1425951.0	False	False	False	False	False	11
NDUFAF6	ENSG00000156170.8	ENST00000396124.4	chr8	9	+	True	96064457	96064457	C	T	ENST00000396124.4:c.872C>T	T291M	Missense	E_8	SNP	True	0	Class 0: This mutation can be originally modeled.	6aa	5aa	Ndufaf6	ENSMUSG00000050323.15	ENSMUST00000058183.9	chr4	9	-	SNP	Missense	E_8	11053433.0	11053433.0	G	A	ENSMUST00000058183.9:c.872C>T	T291M	11053433.0	11053433.0	G	A	ENSMUST00000058183.9:c.872C>T	T291M	CLINVAR-H1020688	CLINVAR-H1020688-M01-V01	CLINVAR	2077211.0	False	False	False	False	False	11
NDUFAF6	ENSG00000156170.8	ENST00000396124.4	chr8	9	+	True	96070037	96070037	G	T	ENST00000396124.4:c.874G>T	V292F	Missense	E_9	SNP	True	0	Class 0: This mutation can be originally modeled.	7aa	4aa	Ndufaf6	ENSMUSG00000050323.15	ENSMUST00000058183.9	chr4	9	-	SNP	Missense	E_9	11051225.0	11051225.0	C	A	ENSMUST00000058183.9:c.874G>T	V292F	11051225.0	11051225.0	C	A	ENSMUST00000058183.9:c.874G>T	V292F	CLINVAR-H1020695	CLINVAR-H1020695-M01-V01	CLINVAR	1186727.0	False	False	False	False	False	11
NDUFAF6	ENSG00000156170.8	ENST00000396124.4	chr8	9	+	True	96070059	96070059	A	C	ENST00000396124.4:c.896A>C	K299T	Missense	E_9	SNP	True	0	Class 0: This mutation can be originally modeled.	1aa	18aa	Ndufaf6	ENSMUSG00000050323.15	ENSMUST00000058183.9	chr4	9	-	SNP	Missense	E_9	11051203.0	11051203.0	T	G	ENSMUST00000058183.9:c.896A>C	K299T	11051203.0	11051203.0	T	G	ENSMUST00000058183.9:c.896A>C	K299T	CLINVAR-H1020697	CLINVAR-H1020697-M01-V01	CLINVAR	214208.0	False	False	False	False	False	19
NDUFAF6	ENSG00000156170.8	ENST00000396124.4	chr8	9	+	True	96070061	96070061	A	C	ENST00000396124.4:c.898A>C	K300Q	Missense	E_9	SNP	True	0	Class 0: This mutation can be originally modeled.	2aa	17aa	Ndufaf6	ENSMUSG00000050323.15	ENSMUST00000058183.9	chr4	9	-	SNP	Missense	E_9	11051201.0	11051201.0	T	G	ENSMUST00000058183.9:c.898A>C	K300Q	11051201.0	11051201.0	T	G	ENSMUST00000058183.9:c.898A>C	K300Q	CLINVAR-H1020698	CLINVAR-H1020698-M01-V01	CLINVAR	2545905.0	False	False	False	False	False	19
NDUFAF6	ENSG00000156170.8	ENST00000396124.4	chr8	9	+	True	96070070	96070070	C	T	ENST00000396124.4:c.907C>T	R303*	Nonsense	E_9	SNP	True	0	Class 0: This mutation can be originally modeled.	5aa	14aa	Ndufaf6	ENSMUSG00000050323.15	ENSMUST00000058183.9	chr4	9	-	SNP	Nonsense	E_9	11051192.0	11051192.0	G	A	ENSMUST00000058183.9:c.907C>T	R303*	11051192.0	11051192.0	G	A	ENSMUST00000058183.9:c.907C>T	R303*	CLINVAR-H1020699	CLINVAR-H1020699-M01-V01	CLINVAR	2413147.0	False	False	False	False	False	19
NDUFAF6	ENSG00000156170.8	ENST00000396124.4	chr8	9	+	True	96070071	96070071	G	A	ENST00000396124.4:c.908G>A	R303Q	Missense	E_9	SNP	True	0	Class 0: This mutation can be originally modeled.	5aa	14aa	Ndufaf6	ENSMUSG00000050323.15	ENSMUST00000058183.9	chr4	9	-	SNP	Missense	E_9	11051191.0	11051191.0	C	T	ENSMUST00000058183.9:c.908G>A	R303Q	11051191.0	11051191.0	C	T	ENSMUST00000058183.9:c.908G>A	R303Q	CLINVAR-H1020700	CLINVAR-H1020700-M01-V01	CLINVAR	1942383.0	False	False	False	False	False	19
NDUFAF6	ENSG00000156170.8	ENST00000396124.4	chr8	9	+	True	96070105	96070105	G	A	ENST00000396124.4:c.942G>A	Q314delinsQ	Silent	E_9	SNP	True	0	Class 0: This mutation can be originally modeled.	16aa	3aa	Ndufaf6	ENSMUSG00000050323.15	ENSMUST00000058183.9	chr4	9	-	SNP	Silent	E_9	11051157.0	11051157.0	C	T	ENSMUST00000058183.9:c.942G>A	Q314delinsQ	11051157.0	11051157.0	C	T	ENSMUST00000058183.9:c.942G>A	Q314delinsQ	CLINVAR-H1020701	CLINVAR-H1020701-M01-V01	CLINVAR	511823.0	False	False	False	False	False	19
NDUFAF6	ENSG00000156170.8	ENST00000396124.4	chr8	9	+	True	96070125	96070125	C	G	ENST00000396124.4:c.962C>G	P321R	Missense	E_9	SNP	True	0	Class 0: This mutation can be originally modeled.	2aa	1aa	Ndufaf6	ENSMUSG00000050323.15	ENSMUST00000058183.9	chr4	9	-	SNP	Missense	E_9	11051137.0	11051137.0	G	C	ENSMUST00000058183.9:c.962C>G	P321R	11051137.0	11051137.0	G	C	ENSMUST00000058183.9:c.962C>G	P321R	CLINVAR-H1020702	CLINVAR-H1020702-M01-V01	CLINVAR	2504930.0	False	False	False	False	False	3
NDUFAF6	ENSG00000156170.8	ENST00000396124.4	chr8	9	+	True	96070155	96070155	A	G	ENST00000396124.4:c.992A>G	K331R	Missense	E_9	SNP	True	0	Class 0: This mutation can be originally modeled.	7aa	0aa	Ndufaf6	ENSMUSG00000050323.15	ENSMUST00000058183.9	chr4	9	-	SNP	Missense	E_9	11051107.0	11051107.0	T	C	ENSMUST00000058183.9:c.992A>G	K331R	11051107.0	11051107.0	T	C	ENSMUST00000058183.9:c.992A>G	K331R	CLINVAR-H1020704	CLINVAR-H1020704-M01-V01	CLINVAR	214209.0	False	False	False	False	False	7
NDUFAF6	ENSG00000156170.8	ENST00000396124.4	chr8	9	+	True	96037268	96037268	G	A	ENST00000396124.4:c.32G>A	G11E	Missense	E_1	SNP	True	1	Class 1: This mutation can be alternatively modeled.	0aa	1aa	Ndufaf6	ENSMUSG00000050323.15	ENSMUST00000058183.9	chr4	9	-	DNP	Missense	E_1	11076145.0	11076145.0	C	T	ENSMUST00000058183.9:c.32G>A	G11D	11076144.0	11076145.0	GC	CT	ENSMUST00000058183.9:c.32_33GC>AG	G11E	CLINVAR-H1020500	CLINVAR-H1020500-M01-V01	CLINVAR	1416956.0	False	False	False	False	False	1
NDUFAF6	ENSG00000156170.8	ENST00000396124.4	chr8	9	+	True	96037268	96037268	G	A	ENST00000396124.4:c.32G>A	G11E	Missense	E_1	SNP	True	1	Class 1: This mutation can be alternatively modeled.	0aa	1aa	Ndufaf6	ENSMUSG00000050323.15	ENSMUST00000058183.9	chr4	9	-	DNP	Missense	E_1	11076145.0	11076145.0	C	T	ENSMUST00000058183.9:c.32G>A	G11D	11076144.0	11076145.0	GC	TT	ENSMUST00000058183.9:c.32_33GC>AA	G11E	CLINVAR-H1020500	CLINVAR-H1020500-M01-V02	CLINVAR	1416956.0	False	False	False	False	False	1
NDUFAF6	ENSG00000156170.8	ENST00000396124.4	chr8	9	+	True	96037277	96037277	G	C	ENST00000396124.4:c.41G>C	R14P	Missense	E_1	SNP	True	1	Class 1: This mutation can be alternatively modeled.	0aa	0aa	Ndufaf6	ENSMUSG00000050323.15	ENSMUST00000058183.9	chr4	9	-	TNP	Missense	E_1	11076139.0	11076139.0	C	G	ENSMUST00000058183.9:c.38G>C	R13T	11076138.0	11076140.0	CCT	AGG	ENSMUST00000058183.9:c.37_39AGG>CCT	R13P	CLINVAR-H1020503	CLINVAR-H1020503-M01-V01	CLINVAR	1898235.0	False	False	False	False	False	0
NDUFAF6	ENSG00000156170.8	ENST00000396124.4	chr8	9	+	True	96037277	96037277	G	C	ENST00000396124.4:c.41G>C	R14P	Missense	E_1	SNP	True	1	Class 1: This mutation can be alternatively modeled.	0aa	0aa	Ndufaf6	ENSMUSG00000050323.15	ENSMUST00000058183.9	chr4	9	-	TNP	Missense	E_1	11076139.0	11076139.0	C	G	ENSMUST00000058183.9:c.38G>C	R13T	11076138.0	11076140.0	CCT	TGG	ENSMUST00000058183.9:c.37_39AGG>CCA	R13P	CLINVAR-H1020503	CLINVAR-H1020503-M01-V02	CLINVAR	1898235.0	False	False	False	False	False	0
NDUFAF6	ENSG00000156170.8	ENST00000396124.4	chr8	9	+	True	96037277	96037277	G	C	ENST00000396124.4:c.41G>C	R14P	Missense	E_1	SNP	True	1	Class 1: This mutation can be alternatively modeled.	0aa	0aa	Ndufaf6	ENSMUSG00000050323.15	ENSMUST00000058183.9	chr4	9	-	TNP	Missense	E_1	11076139.0	11076139.0	C	G	ENSMUST00000058183.9:c.38G>C	R13T	11076138.0	11076140.0	CCT	GGG	ENSMUST00000058183.9:c.37_39AGG>CCC	R13P	CLINVAR-H1020503	CLINVAR-H1020503-M01-V03	CLINVAR	1898235.0	False	False	False	False	False	0
NDUFAF6	ENSG00000156170.8	ENST00000396124.4	chr8	9	+	True	96037277	96037277	G	C	ENST00000396124.4:c.41G>C	R14P	Missense	E_1	SNP	True	1	Class 1: This mutation can be alternatively modeled.	0aa	0aa	Ndufaf6	ENSMUSG00000050323.15	ENSMUST00000058183.9	chr4	9	-	DNP	Missense	E_1	11076139.0	11076139.0	C	G	ENSMUST00000058183.9:c.38G>C	R13T	11076139.0	11076140.0	CT	GG	ENSMUST00000058183.9:c.37_38AG>CC	R13P	CLINVAR-H1020503	CLINVAR-H1020503-M01-V04	CLINVAR	1898235.0	False	False	False	False	False	0
NDUFAF6	ENSG00000156170.8	ENST00000396124.4	chr8	9	+	True	96037277	96037277	G	T	ENST00000396124.4:c.41G>T	R14L	Missense	E_1	SNP	True	1	Class 1: This mutation can be alternatively modeled.	0aa	0aa	Ndufaf6	ENSMUSG00000050323.15	ENSMUST00000058183.9	chr4	9	-	TNP	Missense	E_1	11076139.0	11076139.0	C	A	ENSMUST00000058183.9:c.38G>T	R13M	11076138.0	11076140.0	CCT	TAA	ENSMUST00000058183.9:c.37_39AGG>TTA	R13L	CLINVAR-H1020504	CLINVAR-H1020504-M01-V01	CLINVAR	2126977.0	False	False	False	False	False	0
NDUFAF6	ENSG00000156170.8	ENST00000396124.4	chr8	9	+	True	96037277	96037277	G	T	ENST00000396124.4:c.41G>T	R14L	Missense	E_1	SNP	True	1	Class 1: This mutation can be alternatively modeled.	0aa	0aa	Ndufaf6	ENSMUSG00000050323.15	ENSMUST00000058183.9	chr4	9	-	TNP	Missense	E_1	11076139.0	11076139.0	C	A	ENSMUST00000058183.9:c.38G>T	R13M	11076138.0	11076140.0	CCT	GAG	ENSMUST00000058183.9:c.37_39AGG>CTC	R13L	CLINVAR-H1020504	CLINVAR-H1020504-M01-V02	CLINVAR	2126977.0	False	False	False	False	False	0
NDUFAF6	ENSG00000156170.8	ENST00000396124.4	chr8	9	+	True	96037277	96037277	G	T	ENST00000396124.4:c.41G>T	R14L	Missense	E_1	SNP	True	1	Class 1: This mutation can be alternatively modeled.	0aa	0aa	Ndufaf6	ENSMUSG00000050323.15	ENSMUST00000058183.9	chr4	9	-	DNP	Missense	E_1	11076139.0	11076139.0	C	A	ENSMUST00000058183.9:c.38G>T	R13M	11076139.0	11076140.0	CT	AG	ENSMUST00000058183.9:c.37_38AG>CT	R13L	CLINVAR-H1020504	CLINVAR-H1020504-M01-V03	CLINVAR	2126977.0	False	False	False	False	False	0
NDUFAF6	ENSG00000156170.8	ENST00000396124.4	chr8	9	+	True	96037277	96037277	G	T	ENST00000396124.4:c.41G>T	R14L	Missense	E_1	SNP	True	1	Class 1: This mutation can be alternatively modeled.	0aa	0aa	Ndufaf6	ENSMUSG00000050323.15	ENSMUST00000058183.9	chr4	9	-	TNP	Missense	E_1	11076139.0	11076139.0	C	A	ENSMUST00000058183.9:c.38G>T	R13M	11076138.0	11076140.0	CCT	AAG	ENSMUST00000058183.9:c.37_39AGG>CTT	R13L	CLINVAR-H1020504	CLINVAR-H1020504-M01-V04	CLINVAR	2126977.0	False	False	False	False	False	0
NDUFAF6	ENSG00000156170.8	ENST00000396124.4	chr8	9	+	True	96037277	96037277	G	T	ENST00000396124.4:c.41G>T	R14L	Missense	E_1	SNP	True	1	Class 1: This mutation can be alternatively modeled.	0aa	0aa	Ndufaf6	ENSMUSG00000050323.15	ENSMUST00000058183.9	chr4	9	-	DNP	Missense	E_1	11076139.0	11076139.0	C	A	ENSMUST00000058183.9:c.38G>T	R13M	11076139.0	11076140.0	CT	AA	ENSMUST00000058183.9:c.37_38AG>TT	R13L	CLINVAR-H1020504	CLINVAR-H1020504-M01-V05	CLINVAR	2126977.0	False	False	False	False	False	0
NDUFAF6	ENSG00000156170.8	ENST00000396124.4	chr8	9	+	True	96037340	96037340	G	A	ENST00000396124.4:c.104G>A	R35Q	Missense	E_1	SNP	True	1	Class 1: This mutation can be alternatively modeled.	1aa	4aa	Ndufaf6	ENSMUSG00000050323.15	ENSMUST00000058183.9	chr4	9	-	DNP	Missense	E_1	11076073.0	11076073.0	C	T	ENSMUST00000058183.9:c.104G>A	R35H	11076072.0	11076073.0	GC	TT	ENSMUST00000058183.9:c.104_105GC>AA	R35Q	CLINVAR-H1020525	CLINVAR-H1020525-M01-V01	CLINVAR	1443113.0	False	False	False	False	False	5
NDUFAF6	ENSG00000156170.8	ENST00000396124.4	chr8	9	+	True	96037340	96037340	G	A	ENST00000396124.4:c.104G>A	R35Q	Missense	E_1	SNP	True	1	Class 1: This mutation can be alternatively modeled.	1aa	4aa	Ndufaf6	ENSMUSG00000050323.15	ENSMUST00000058183.9	chr4	9	-	DNP	Missense	E_1	11076073.0	11076073.0	C	T	ENSMUST00000058183.9:c.104G>A	R35H	11076072.0	11076073.0	GC	CT	ENSMUST00000058183.9:c.104_105GC>AG	R35Q	CLINVAR-H1020525	CLINVAR-H1020525-M01-V02	CLINVAR	1443113.0	False	False	False	False	False	5
NDUFAF6	ENSG00000156170.8	ENST00000396124.4	chr8	9	+	True	96037387	96037387	G	T	ENST00000396124.4:c.151G>T	G51*	Nonsense	E_1	SNP	True	1	Class 1: This mutation can be alternatively modeled.	6aa	2aa	Ndufaf6	ENSMUSG00000050323.15	ENSMUST00000058183.9	chr4	9	-	TNP	Nonsense	E_1	11076026.0	11076026.0	C	A	ENSMUST00000058183.9:c.151G>T	G51W	11076024.0	11076026.0	CCC	TCA	ENSMUST00000058183.9:c.151_153GGG>TGA	G51*	CLINVAR-H1020535	CLINVAR-H1020535-M01-V01	CLINVAR	1919780.0	False	False	False	False	False	8
NDUFAF6	ENSG00000156170.8	ENST00000396124.4	chr8	9	+	True	96037387	96037387	G	T	ENST00000396124.4:c.151G>T	G51*	Nonsense	E_1	SNP	True	1	Class 1: This mutation can be alternatively modeled.	6aa	2aa	Ndufaf6	ENSMUSG00000050323.15	ENSMUST00000058183.9	chr4	9	-	DNP	Nonsense	E_1	11076026.0	11076026.0	C	A	ENSMUST00000058183.9:c.151G>T	G51W	11076025.0	11076026.0	CC	TA	ENSMUST00000058183.9:c.151_152GG>TA	G51*	CLINVAR-H1020535	CLINVAR-H1020535-M01-V02	CLINVAR	1919780.0	False	False	False	False	False	8
NDUFAF6	ENSG00000156170.8	ENST00000396124.4	chr8	9	+	True	96037387	96037387	G	T	ENST00000396124.4:c.151G>T	G51*	Nonsense	E_1	SNP	True	1	Class 1: This mutation can be alternatively modeled.	6aa	2aa	Ndufaf6	ENSMUSG00000050323.15	ENSMUST00000058183.9	chr4	9	-	TNP	Nonsense	E_1	11076026.0	11076026.0	C	A	ENSMUST00000058183.9:c.151G>T	G51W	11076024.0	11076026.0	CCC	TTA	ENSMUST00000058183.9:c.151_153GGG>TAA	G51*	CLINVAR-H1020535	CLINVAR-H1020535-M01-V03	CLINVAR	1919780.0	False	False	False	False	False	8
NDUFAF6	ENSG00000156170.8	ENST00000396124.4	chr8	9	+	True	96044227	96044227	C	T	ENST00000396124.4:c.202C>T	R68W	Missense	E_2	SNP	True	1	Class 1: This mutation can be alternatively modeled.	8aa	3aa	Ndufaf6	ENSMUSG00000050323.15	ENSMUST00000058183.9	chr4	9	-	TNP	Missense	E_2	11073239.0	11073239.0	G	A	ENSMUST00000058183.9:c.202C>T	R68*	11073237.0	11073239.0	TCG	CCA	ENSMUST00000058183.9:c.202_204CGA>TGG	R68W	CLINVAR-H1020545	CLINVAR-H1020545-M01-V01	CLINVAR	2386584.0	False	False	False	False	False	11
NDUFAF6	ENSG00000156170.8	ENST00000396124.4	chr8	9	+	True	96047721	96047721	C	T	ENST00000396124.4:c.337C>T	R113*	Nonsense	E_3	SNP	True	1	Class 1: This mutation can be alternatively modeled.	24aa	6aa	Ndufaf6	ENSMUSG00000050323.15	ENSMUST00000058183.9	chr4	9	-	TNP	Nonsense	E_3	11070283.0	11070283.0	G	A	ENSMUST00000058183.9:c.337C>T	R113C	11070281.0	11070283.0	GCG	TTA	ENSMUST00000058183.9:c.337_339CGC>TAA	R113*	CLINVAR-H1020583	CLINVAR-H1020583-M01-V01	CLINVAR	972921.0	False	False	False	False	False	30
NDUFAF6	ENSG00000156170.8	ENST00000396124.4	chr8	9	+	True	96047721	96047721	C	T	ENST00000396124.4:c.337C>T	R113*	Nonsense	E_3	SNP	True	1	Class 1: This mutation can be alternatively modeled.	24aa	6aa	Ndufaf6	ENSMUSG00000050323.15	ENSMUST00000058183.9	chr4	9	-	TNP	Nonsense	E_3	11070283.0	11070283.0	G	A	ENSMUST00000058183.9:c.337C>T	R113C	11070281.0	11070283.0	GCG	CTA	ENSMUST00000058183.9:c.337_339CGC>TAG	R113*	CLINVAR-H1020583	CLINVAR-H1020583-M01-V02	CLINVAR	972921.0	False	False	False	False	False	30
NDUFAF6	ENSG00000156170.8	ENST00000396124.4	chr8	9	+	True	96047721	96047721	C	T	ENST00000396124.4:c.337C>T	R113*	Nonsense	E_3	SNP	True	1	Class 1: This mutation can be alternatively modeled.	24aa	6aa	Ndufaf6	ENSMUSG00000050323.15	ENSMUST00000058183.9	chr4	9	-	TNP	Nonsense	E_3	11070283.0	11070283.0	G	A	ENSMUST00000058183.9:c.337C>T	R113C	11070281.0	11070283.0	GCG	TCA	ENSMUST00000058183.9:c.337_339CGC>TGA	R113*	CLINVAR-H1020583	CLINVAR-H1020583-M01-V03	CLINVAR	972921.0	False	False	False	False	False	30
NDUFAF6	ENSG00000156170.8	ENST00000396124.4	chr8	9	+	True	96057848	96057848	C	T	ENST00000396124.4:c.553C>T	L185F	Missense	E_5	SNP	True	1	Class 1: This mutation can be alternatively modeled.	1aa	6aa	Ndufaf6	ENSMUSG00000050323.15	ENSMUST00000058183.9	chr4	9	-	TNP	Missense	E_5	11062077.0	11062077.0	G	A	ENSMUST00000058183.9:c.553C>T	L185delinsL	11062075.0	11062077.0	CAG	AAA	ENSMUST00000058183.9:c.553_555CTG>TTT	L185F	CLINVAR-H1020632	CLINVAR-H1020632-M01-V01	CLINVAR	2040258.0	False	False	False	False	False	7
NDUFAF6	ENSG00000156170.8	ENST00000396124.4	chr8	9	+	True	96057848	96057848	C	T	ENST00000396124.4:c.553C>T	L185F	Missense	E_5	SNP	True	1	Class 1: This mutation can be alternatively modeled.	1aa	6aa	Ndufaf6	ENSMUSG00000050323.15	ENSMUST00000058183.9	chr4	9	-	TNP	Missense	E_5	11062077.0	11062077.0	G	A	ENSMUST00000058183.9:c.553C>T	L185delinsL	11062075.0	11062077.0	CAG	GAA	ENSMUST00000058183.9:c.553_555CTG>TTC	L185F	CLINVAR-H1020632	CLINVAR-H1020632-M01-V02	CLINVAR	2040258.0	False	False	False	False	False	7
NDUFAF6	ENSG00000156170.8	ENST00000396124.4	chr8	9	+	True	96037232	96037232	G	T	ENST00000396124.4:c.19G>T		Non_Coding,5		SNP	True	2	Class 2: This mutation can be modeled, but the effect may not be consistent.	2nt	0nt	Ndufaf6	ENSMUSG00000050323.15	ENSMUST00000058183.9	chr4	9	-	SNP	5'		11076182.0	11076182.0	C	A	ENSMUST00000058183.9:c.23G>T		11076182.0	11076182.0	C	A	ENSMUST00000058183.9:c.23G>T		CLINVAR-H1020488	CLINVAR-H1020488-M01-V01	CLINVAR	516153.0	False	False	False	False	False	2
NDUFAF6	ENSG00000156170.8	ENST00000396124.4	chr8	9	+	True	96037451	96037451	T	G	ENST00000396124.4:c.197+18T>G		Non_Coding,I	I_1	SNP	True	2	Class 2: This mutation can be modeled, but the effect may not be consistent.	1nt	0nt	Ndufaf6	ENSMUSG00000050323.15	ENSMUST00000058183.9	chr4	9	-	SNP	3'	-3	11051070.0	11051070.0	A	C	ENSMUST00000058183.9:c.999+30T>G		11051070.0	11051070.0	A	C	ENSMUST00000058183.9:c.999+30T>G		CLINVAR-H1020540	CLINVAR-H1020540-M01-V01	CLINVAR	382600.0	False	False	False	False	False	1
NDUFAF6	ENSG00000156170.8	ENST00000396124.4	chr8	9	+	True	96044076	96044076	G	A	ENST00000396124.4:c.198-147G>A		Non_Coding,I	I_1	SNP	True	2	Class 2: This mutation can be modeled, but the effect may not be consistent.	0nt	0nt	Ndufaf6	ENSMUSG00000050323.15	ENSMUST00000058183.9	chr4	9	-	SNP	Intron	I_7	11053651.0	11053651.0	C	T	ENSMUST00000058183.9:c.817-163G>A		11053651.0	11053651.0	C	T	ENSMUST00000058183.9:c.817-163G>A		CLINVAR-H1020542	CLINVAR-H1020542-M01-V01	CLINVAR	676241.0	False	False	False	False	False	0
NDUFAF6	ENSG00000156170.8	ENST00000396124.4	chr8	9	+	True	96044121	96044121	G	A	ENST00000396124.4:c.198-102G>A		Non_Coding,I	I_1	SNP	True	2	Class 2: This mutation can be modeled, but the effect may not be consistent.	0nt	0nt	Ndufaf6	ENSMUSG00000050323.15	ENSMUST00000058183.9	chr4	9	-	SNP	Intron	I_7	11053605.0	11053605.0	C	T	ENSMUST00000058183.9:c.817-117G>A		11053605.0	11053605.0	C	T	ENSMUST00000058183.9:c.817-117G>A		CLINVAR-H1020543	CLINVAR-H1020543-M01-V01	CLINVAR	1193954.0	False	False	False	False	False	0
NDUFAF6	ENSG00000156170.8	ENST00000396124.4	chr8	9	+	True	96044338	96044338	C	A	ENST00000396124.4:c.297+16C>A		Non_Coding,I	I_2	SNP	True	2	Class 2: This mutation can be modeled, but the effect may not be consistent.	0nt	1nt	Ndufaf6	ENSMUSG00000050323.15	ENSMUST00000058183.9	chr4	9	-	SNP	Intron	I_8	11053402.0	11053402.0	G	T	ENSMUST00000058183.9:c.873+30C>A		11053402.0	11053402.0	G	T	ENSMUST00000058183.9:c.873+30C>A		CLINVAR-H1020562	CLINVAR-H1020562-M01-V01	CLINVAR	509985.0	False	False	False	False	False	1
NDUFAF6	ENSG00000156170.8	ENST00000396124.4	chr8	9	+	True	96044414	96044414	A	T	ENST00000396124.4:c.297+92A>T		Non_Coding,I	I_2	SNP	True	2	Class 2: This mutation can be modeled, but the effect may not be consistent.	0nt	1nt	Ndufaf6	ENSMUSG00000050323.15	ENSMUST00000058183.9	chr4	9	-	SNP	Intron	I_8	11053351.0	11053351.0	T	A	ENSMUST00000058183.9:c.873+81A>T		11053351.0	11053351.0	T	A	ENSMUST00000058183.9:c.873+81A>T		CLINVAR-H1020563	CLINVAR-H1020563-M01-V01	CLINVAR	1207360.0	False	False	False	False	False	1
NDUFAF6	ENSG00000156170.8	ENST00000396124.4	chr8	9	+	True	96046633	96046633	C	G	ENST00000396124.4:c.298-1049C>G		Non_Coding,I	I_2	SNP	True	2	Class 2: This mutation can be modeled, but the effect may not be consistent.	1nt	0nt	Ndufaf6	ENSMUSG00000050323.15	ENSMUST00000058183.9	chr4	9	-	SNP	Intron	I_6	11060173.0	11060173.0	G	C	ENSMUST00000058183.9:c.715-1060C>G		11060173.0	11060173.0	G	C	ENSMUST00000058183.9:c.715-1060C>G		CLINVAR-H1020564	CLINVAR-H1020564-M01-V01	CLINVAR	1187045.0	False	False	False	False	False	1
NDUFAF6	ENSG00000156170.8	ENST00000396124.4	chr8	9	+	True	96046951	96046951	A	G	ENST00000396124.4:c.298-731A>G		Non_Coding,I	I_2	SNP	True	2	Class 2: This mutation can be modeled, but the effect may not be consistent.	2nt	0nt	Ndufaf6	ENSMUSG00000050323.15	ENSMUST00000058183.9	chr4	9	-	SNP	Intron	I_6	11059837.0	11059837.0	T	C	ENSMUST00000058183.9:c.715-724A>G		11059837.0	11059837.0	T	C	ENSMUST00000058183.9:c.715-724A>G		CLINVAR-H1020566	CLINVAR-H1020566-M01-V01	CLINVAR	681230.0	False	False	False	False	False	2
NDUFAF6	ENSG00000156170.8	ENST00000396124.4	chr8	9	+	True	96047067	96047067	G	C	ENST00000396124.4:c.298-615G>C		Non_Coding,I	I_2	SNP	True	2	Class 2: This mutation can be modeled, but the effect may not be consistent.	3nt	0nt	Ndufaf6	ENSMUSG00000050323.15	ENSMUST00000058183.9	chr4	9	-	SNP	Intron	I_6	11059717.0	11059717.0	C	G	ENSMUST00000058183.9:c.715-604G>C		11059717.0	11059717.0	C	G	ENSMUST00000058183.9:c.715-604G>C		CLINVAR-H1020567	CLINVAR-H1020567-M01-V01	CLINVAR	1212462.0	False	False	False	False	False	3
NDUFAF6	ENSG00000156170.8	ENST00000396124.4	chr8	9	+	True	96047248	96047248	C	G	ENST00000396124.4:c.298-434C>G		Non_Coding,I	I_2	SNP	True	2	Class 2: This mutation can be modeled, but the effect may not be consistent.	0nt	0nt	Ndufaf6	ENSMUSG00000050323.15	ENSMUST00000058183.9	chr4	9	-	SNP	Intron	I_6	11059558.0	11059558.0	G	C	ENSMUST00000058183.9:c.715-445C>G		11059558.0	11059558.0	G	C	ENSMUST00000058183.9:c.715-445C>G		CLINVAR-H1020570	CLINVAR-H1020570-M01-V01	CLINVAR	1198693.0	False	False	False	False	False	0
NDUFAF6	ENSG00000156170.8	ENST00000396124.4	chr8	9	+	True	96047621	96047621	G	C	ENST00000396124.4:c.298-61G>C		Non_Coding,I	I_2	SNP	True	2	Class 2: This mutation can be modeled, but the effect may not be consistent.	0nt	0nt	Ndufaf6	ENSMUSG00000050323.15	ENSMUST00000058183.9	chr4	9	-	SNP	Intron	I_6	11059183.0	11059183.0	C	G	ENSMUST00000058183.9:c.715-70G>C		11059183.0	11059183.0	C	G	ENSMUST00000058183.9:c.715-70G>C		CLINVAR-H1020573	CLINVAR-H1020573-M01-V01	CLINVAR	1288309.0	False	False	False	False	False	0
NDUFAF6	ENSG00000156170.8	ENST00000396124.4	chr8	9	+	True	96047663	96047663	T	G	ENST00000396124.4:c.298-19T>G		Non_Coding,I	I_2	SNP	True	2	Class 2: This mutation can be modeled, but the effect may not be consistent.	0nt	2nt	Ndufaf6	ENSMUSG00000050323.15	ENSMUST00000058183.9	chr4	9	-	SNP	Intron	I_6	11059124.0	11059124.0	A	C	ENSMUST00000058183.9:c.715-11T>G		11059124.0	11059124.0	A	C	ENSMUST00000058183.9:c.715-11T>G		CLINVAR-H1020574	CLINVAR-H1020574-M01-V01	CLINVAR	2022888.0	False	False	False	False	False	2
NDUFAF6	ENSG00000156170.8	ENST00000396124.4	chr8	9	+	True	96047672	96047672	C	A	ENST00000396124.4:c.298-10C>A		Non_Coding,I	I_2	SNP	True	2	Class 2: This mutation can be modeled, but the effect may not be consistent.	0nt	0nt	Ndufaf6	ENSMUSG00000050323.15	ENSMUST00000058183.9	chr4	9	-	SNP	Splice_Site	E_7	11059113.0	11059113.0	G	T	ENSMUST00000058183.9:c.715+0C>A	X238_splice	11059113.0	11059113.0	G	T	ENSMUST00000058183.9:c.715+0C>A	X238_splice	CLINVAR-H1020575	CLINVAR-H1020575-M01-V01	CLINVAR	1368311.0	False	False	False	False	False	0
NDUFAF6	ENSG00000156170.8	ENST00000396124.4	chr8	9	+	True	96047820	96047820	T	A	ENST00000396124.4:c.420+16T>A		Non_Coding,I	I_3	SNP	True	2	Class 2: This mutation can be modeled, but the effect may not be consistent.	0nt	1nt	Ndufaf6	ENSMUSG00000050323.15	ENSMUST00000058183.9	chr4	9	-	SNP	Intron	I_7	11059006.0	11059006.0	A	T	ENSMUST00000058183.9:c.816+6T>A		11059006.0	11059006.0	A	T	ENSMUST00000058183.9:c.816+6T>A		CLINVAR-H1020599	CLINVAR-H1020599-M01-V01	CLINVAR	1898574.0	False	False	False	False	False	1
NDUFAF6	ENSG00000156170.8	ENST00000396124.4	chr8	9	+	True	96047933	96047933	C	G	ENST00000396124.4:c.420+129C>G		Non_Coding,I	I_3	SNP	True	2	Class 2: This mutation can be modeled, but the effect may not be consistent.	0nt	0nt	Ndufaf6	ENSMUSG00000050323.15	ENSMUST00000058183.9	chr4	9	-	SNP	Intron	I_7	11058894.0	11058894.0	G	C	ENSMUST00000058183.9:c.816+118C>G		11058894.0	11058894.0	G	C	ENSMUST00000058183.9:c.816+118C>G		CLINVAR-H1020600	CLINVAR-H1020600-M01-V01	CLINVAR	1226043.0	False	False	False	False	False	0
NDUFAF6	ENSG00000156170.8	ENST00000396124.4	chr8	9	+	True	96053491	96053491	C	T	ENST00000396124.4:c.421-307C>T		Non_Coding,I	I_3	SNP	True	2	Class 2: This mutation can be modeled, but the effect may not be consistent.	4nt	1nt	Ndufaf6	ENSMUSG00000050323.15	ENSMUST00000058183.9	chr4	9	-	SNP	Intron	I_5	11061293.0	11061293.0	G	A	ENSMUST00000058183.9:c.581-299C>T		11061293.0	11061293.0	G	A	ENSMUST00000058183.9:c.581-299C>T		CLINVAR-H1020604	CLINVAR-H1020604-M01-V01	CLINVAR	1253943.0	False	False	False	False	False	5
NDUFAF6	ENSG00000156170.8	ENST00000396124.4	chr8	9	+	True	96053778	96053778	T	C	ENST00000396124.4:c.421-20T>C		Non_Coding,I	I_3	SNP	True	2	Class 2: This mutation can be modeled, but the effect may not be consistent.	0nt	0nt	Ndufaf6	ENSMUSG00000050323.15	ENSMUST00000058183.9	chr4	9	-	SNP	Intron	I_5	11061013.0	11061013.0	A	G	ENSMUST00000058183.9:c.581-19T>C		11061013.0	11061013.0	A	G	ENSMUST00000058183.9:c.581-19T>C		CLINVAR-H1020605	CLINVAR-H1020605-M01-V01	CLINVAR	513246.0	False	False	False	False	False	0
NDUFAF6	ENSG00000156170.8	ENST00000396124.4	chr8	9	+	True	96053865	96053865	A	G	ENST00000396124.4:c.477+11A>G		Non_Coding,I	I_4	SNP	True	2	Class 2: This mutation can be modeled, but the effect may not be consistent.	0nt	1nt	Ndufaf6	ENSMUSG00000050323.15	ENSMUST00000058183.9	chr4	9	-	SNP	Splice_Site	E_6	11060874.0	11060874.0	T	C	ENSMUST00000058183.9:c.701+0A>G	X233_splice	11060874.0	11060874.0	T	C	ENSMUST00000058183.9:c.701+0A>G	X233_splice	CLINVAR-H1020613	CLINVAR-H1020613-M01-V01	CLINVAR	1900753.0	False	False	False	False	False	1
NDUFAF6	ENSG00000156170.8	ENST00000396124.4	chr8	9	+	True	96057457	96057457	C	G	ENST00000396124.4:c.478-316C>G		Non_Coding,I	I_4	SNP	True	2	Class 2: This mutation can be modeled, but the effect may not be consistent.	2nt	4nt	Ndufaf6	ENSMUSG00000050323.15	ENSMUST00000058183.9	chr4	9	-	SNP	Intron	I_4	11062474.0	11062474.0	G	C	ENSMUST00000058183.9:c.478-322C>G		11062474.0	11062474.0	G	C	ENSMUST00000058183.9:c.478-322C>G		CLINVAR-H1020618	CLINVAR-H1020618-M01-V01	CLINVAR	1198002.0	False	False	False	False	False	6
NDUFAF6	ENSG00000156170.8	ENST00000396124.4	chr8	9	+	True	96057481	96057481	G	A	ENST00000396124.4:c.478-292G>A		Non_Coding,I	I_4	SNP	True	2	Class 2: This mutation can be modeled, but the effect may not be consistent.	0nt	0nt	Ndufaf6	ENSMUSG00000050323.15	ENSMUST00000058183.9	chr4	9	-	SNP	Intron	I_4	11062455.0	11062455.0	C	T	ENSMUST00000058183.9:c.478-303G>A		11062455.0	11062455.0	C	T	ENSMUST00000058183.9:c.478-303G>A		CLINVAR-H1020619	CLINVAR-H1020619-M01-V01	CLINVAR	1248781.0	False	False	False	False	False	0
NDUFAF6	ENSG00000156170.8	ENST00000396124.4	chr8	9	+	True	96057525	96057525	A	T	ENST00000396124.4:c.478-248A>T		Non_Coding,I	I_4	SNP	True	2	Class 2: This mutation can be modeled, but the effect may not be consistent.	0nt	2nt	Ndufaf6	ENSMUSG00000050323.15	ENSMUST00000058183.9	chr4	9	-	SNP	Intron	I_4	11062411.0	11062411.0	T	A	ENSMUST00000058183.9:c.478-259A>T		11062411.0	11062411.0	T	A	ENSMUST00000058183.9:c.478-259A>T		CLINVAR-H1020620	CLINVAR-H1020620-M01-V01	CLINVAR	1198533.0	False	False	False	False	False	2
NDUFAF6	ENSG00000156170.8	ENST00000396124.4	chr8	9	+	True	96057758	96057758	T	C	ENST00000396124.4:c.478-15T>C		Non_Coding,I	I_4	SNP	True	2	Class 2: This mutation can be modeled, but the effect may not be consistent.	7nt	3nt	Ndufaf6	ENSMUSG00000050323.15	ENSMUST00000058183.9	chr4	9	-	SNP	Intron	I_4	11062168.0	11062168.0	A	G	ENSMUST00000058183.9:c.478-16T>C		11062168.0	11062168.0	A	G	ENSMUST00000058183.9:c.478-16T>C		CLINVAR-H1020621	CLINVAR-H1020621-M01-V01	CLINVAR	2092952.0	False	False	False	False	False	10
NDUFAF6	ENSG00000156170.8	ENST00000396124.4	chr8	9	+	True	96057950	96057950	T	C	ENST00000396124.4:c.580+75T>C		Non_Coding,I	I_5	SNP	True	2	Class 2: This mutation can be modeled, but the effect may not be consistent.	0nt	0nt	Ndufaf6	ENSMUSG00000050323.15	ENSMUST00000058183.9	chr4	9	-	SNP	Intron	I_5	11061966.0	11061966.0	A	G	ENSMUST00000058183.9:c.580+84T>C		11061966.0	11061966.0	A	G	ENSMUST00000058183.9:c.580+84T>C		CLINVAR-H1020638	CLINVAR-H1020638-M01-V01	CLINVAR	1282470.0	False	False	False	False	False	0
NDUFAF6	ENSG00000156170.8	ENST00000396124.4	chr8	9	+	True	96059042	96059042	G	C	ENST00000396124.4:c.581-180G>C		Non_Coding,I	I_5	SNP	True	2	Class 2: This mutation can be modeled, but the effect may not be consistent.	0nt	2nt	Ndufaf6	ENSMUSG00000050323.15	ENSMUST00000058183.9	chr4	9	-	SNP	Intron	I_3	11066905.0	11066905.0	C	G	ENSMUST00000058183.9:c.421-198G>C		11066905.0	11066905.0	C	G	ENSMUST00000058183.9:c.421-198G>C		CLINVAR-H1020641	CLINVAR-H1020641-M01-V01	CLINVAR	1283620.0	False	False	False	False	False	2
NDUFAF6	ENSG00000156170.8	ENST00000396124.4	chr8	9	+	True	96059218	96059218	A	T	ENST00000396124.4:c.581-4A>T		Non_Coding,I	I_5	SNP	True	2	Class 2: This mutation can be modeled, but the effect may not be consistent.	0nt	0nt	Ndufaf6	ENSMUSG00000050323.15	ENSMUST00000058183.9	chr4	9	-	SNP	Intron	I_3	11066733.0	11066733.0	T	A	ENSMUST00000058183.9:c.421-26A>T		11066733.0	11066733.0	T	A	ENSMUST00000058183.9:c.421-26A>T		CLINVAR-H1020642	CLINVAR-H1020642-M01-V01	CLINVAR	136602.0	False	False	False	False	False	0
NDUFAF6	ENSG00000156170.8	ENST00000396124.4	chr8	9	+	True	96059552	96059552	A	G	ENST00000396124.4:c.714+197A>G		Non_Coding,I	I_6	SNP	True	2	Class 2: This mutation can be modeled, but the effect may not be consistent.	0nt	1nt	Ndufaf6	ENSMUSG00000050323.15	ENSMUST00000058183.9	chr4	9	-	SNP	Intron	I_4	11066469.0	11066469.0	T	C	ENSMUST00000058183.9:c.477+182A>G		11066469.0	11066469.0	T	C	ENSMUST00000058183.9:c.477+182A>G		CLINVAR-H1020656	CLINVAR-H1020656-M01-V01	CLINVAR	681285.0	False	False	False	False	False	1
NDUFAF6	ENSG00000156170.8	ENST00000396124.4	chr8	9	+	True	96060480	96060480	T	C	ENST00000396124.4:c.715-205T>C		Non_Coding,I	I_6	SNP	True	2	Class 2: This mutation can be modeled, but the effect may not be consistent.	0nt	1nt	Ndufaf6	ENSMUSG00000050323.15	ENSMUST00000058183.9	chr4	9	-	SNP	Intron	I_2	11070529.0	11070529.0	A	G	ENSMUST00000058183.9:c.298-207T>C		11070529.0	11070529.0	A	G	ENSMUST00000058183.9:c.298-207T>C		CLINVAR-H1020659	CLINVAR-H1020659-M01-V01	CLINVAR	1286085.0	False	False	False	False	False	1
NDUFAF6	ENSG00000156170.8	ENST00000396124.4	chr8	9	+	True	96060793	96060793	C	T	ENST00000396124.4:c.816+7C>T		Non_Coding,I	I_7	SNP	True	2	Class 2: This mutation can be modeled, but the effect may not be consistent.	0nt	0nt	Ndufaf6	ENSMUSG00000050323.15	ENSMUST00000058183.9	chr4	9	-	SNP	Intron	I_3	11070182.0	11070182.0	G	A	ENSMUST00000058183.9:c.420+18C>T		11070182.0	11070182.0	G	A	ENSMUST00000058183.9:c.420+18C>T		CLINVAR-H1020677	CLINVAR-H1020677-M01-V01	CLINVAR	2187980.0	False	False	False	False	False	0
NDUFAF6	ENSG00000156170.8	ENST00000396124.4	chr8	9	+	True	96061092	96061092	T	C	ENST00000396124.4:c.816+306T>C		Non_Coding,I	I_7	SNP	True	2	Class 2: This mutation can be modeled, but the effect may not be consistent.	0nt	0nt	Ndufaf6	ENSMUSG00000050323.15	ENSMUST00000058183.9	chr4	9	-	SNP	Intron	I_3	11069941.0	11069941.0	A	G	ENSMUST00000058183.9:c.420+259T>C		11069941.0	11069941.0	A	G	ENSMUST00000058183.9:c.420+259T>C		CLINVAR-H1020680	CLINVAR-H1020680-M01-V01	CLINVAR	1261954.0	False	False	False	False	False	0
NDUFAF6	ENSG00000156170.8	ENST00000396124.4	chr8	9	+	True	96069829	96069829	A	G	ENST00000396124.4:c.874-208A>G		Non_Coding,I	I_8	SNP	True	2	Class 2: This mutation can be modeled, but the effect may not be consistent.	0nt	0nt	Ndufaf6	ENSMUSG00000050323.15	ENSMUST00000058183.9	chr4	9	-	SNP	Splice_Site	-5	11076187.0	11076187.0	T	C	ENSMUST00000058183.9:c.1-11A>G	X0_splice	11076187.0	11076187.0	T	C	ENSMUST00000058183.9:c.1-11A>G	X0_splice	CLINVAR-H1020692	CLINVAR-H1020692-M01-V01	CLINVAR	1238702.0	False	False	False	False	False	0
NDUFAF6	ENSG00000156170.8	ENST00000396124.4	chr8	9	+	True	96070181	96070181	T	C	ENST00000396124.4:c.16T>C		Non_Coding,3		SNP	True	2	Class 2: This mutation can be modeled, but the effect may not be consistent.	0nt	0nt	Ndufaf6	ENSMUSG00000050323.15	ENSMUST00000058183.9	chr4	9	-	SNP	3'		11051080.0	11051080.0	A	G	ENSMUST00000058183.9:c.17T>C		11051080.0	11051080.0	A	G	ENSMUST00000058183.9:c.17T>C		CLINVAR-H1020705	CLINVAR-H1020705-M01-V01	CLINVAR	1292552.0	False	False	False	False	False	0
NDUFAF6	ENSG00000156170.8	ENST00000396124.4	chr8	9	+	True	96070373	96070373	T	C	ENST00000396124.4:c.208T>C		Non_Coding,3		SNP	True	2	Class 2: This mutation can be modeled, but the effect may not be consistent.	0nt	0nt	Ndufaf6	ENSMUSG00000050323.15	ENSMUST00000058183.9	chr4	9	-	SNP	3'		11050993.0	11050993.0	A	G	ENSMUST00000058183.9:c.104T>C		11050993.0	11050993.0	A	G	ENSMUST00000058183.9:c.104T>C		CLINVAR-H1020707	CLINVAR-H1020707-M01-V01	CLINVAR	1288269.0	False	False	False	False	False	0
NDUFAF6	ENSG00000156170.8	ENST00000396124.4	chr8	9	+	True	96070486	96070486	G	A	ENST00000396124.4:c.321G>A		Non_Coding,3		SNP	True	2	Class 2: This mutation can be modeled, but the effect may not be consistent.	0nt	0nt	Ndufaf6	ENSMUSG00000050323.15	ENSMUST00000058183.9	chr4	9	-	SNP	3'		11050956.0	11050956.0	C	T	ENSMUST00000058183.9:c.141G>A		11050956.0	11050956.0	C	T	ENSMUST00000058183.9:c.141G>A		CLINVAR-H1020709	CLINVAR-H1020709-M01-V01	CLINVAR	1208019.0	False	False	False	False	False	0
NDUFAF6	ENSG00000156170.8	ENST00000396124.4	chr8	9	+	True	96037251	96037251	G	A	ENST00000396124.4:c.15G>A	A5delinsA	Silent	E_1	SNP	False	4	Class 4: Mutated sequences are not identical.	0aa	0aa	Ndufaf6	ENSMUSG00000050323.15	ENSMUST00000058183.9	chr4	9	-																CLINVAR-H1020494		CLINVAR	2000725.0	False	False	False	False	False	0
NDUFAF6	ENSG00000156170.8	ENST00000396124.4	chr8	9	+	True	96037254	96037254	C	A	ENST00000396124.4:c.18C>A	H6Q	Missense	E_1	SNP	False	4	Class 4: Mutated sequences are not identical.	0aa	0aa	Ndufaf6	ENSMUSG00000050323.15	ENSMUST00000058183.9	chr4	9	-																CLINVAR-H1020495		CLINVAR	2140444.0	False	False	False	False	False	0
NDUFAF6	ENSG00000156170.8	ENST00000396124.4	chr8	9	+	True	96037265	96037265	G	A	ENST00000396124.4:c.29G>A	W10*	Nonsense	E_1	SNP	False	4	Class 4: Mutated sequences are not identical.	0aa	0aa	Ndufaf6	ENSMUSG00000050323.15	ENSMUST00000058183.9	chr4	9	-																CLINVAR-H1020499		CLINVAR	1419720.0	False	False	False	False	False	0
NDUFAF6	ENSG00000156170.8	ENST00000396124.4	chr8	9	+	True	96037273	96037273	T	C	ENST00000396124.4:c.37T>C	L13delinsL	Silent	E_1	SNP	False	4	Class 4: Mutated sequences are not identical.	0aa	0aa	Ndufaf6	ENSMUSG00000050323.15	ENSMUST00000058183.9	chr4	9	-																CLINVAR-H1020502		CLINVAR	390548.0	False	False	False	False	False	0
NDUFAF6	ENSG00000156170.8	ENST00000396124.4	chr8	9	+	True	96037279	96037279	C	T	ENST00000396124.4:c.43C>T	L15F	Missense	E_1	SNP	False	4	Class 4: Mutated sequences are not identical.	0aa	0aa	Ndufaf6	ENSMUSG00000050323.15	ENSMUST00000058183.9	chr4	9	-																CLINVAR-H1020506		CLINVAR	2198095.0	False	False	False	False	False	0
NDUFAF6	ENSG00000156170.8	ENST00000396124.4	chr8	9	+	True	96037284	96037284	C	G	ENST00000396124.4:c.48C>G	G16delinsG	Silent	E_1	SNP	False	4	Class 4: Mutated sequences are not identical.	0aa	0aa	Ndufaf6	ENSMUSG00000050323.15	ENSMUST00000058183.9	chr4	9	-																CLINVAR-H1020507		CLINVAR	1208852.0	False	False	False	False	False	0
NDUFAF6	ENSG00000156170.8	ENST00000396124.4	chr8	9	+	True	96037287	96037287	C	A	ENST00000396124.4:c.51C>A	I17delinsI	Silent	E_1	SNP	False	4	Class 4: Mutated sequences are not identical.	0aa	0aa	Ndufaf6	ENSMUSG00000050323.15	ENSMUST00000058183.9	chr4	9	-																CLINVAR-H1020508		CLINVAR	136608.0	False	False	False	False	False	0
NDUFAF6	ENSG00000156170.8	ENST00000396124.4	chr8	9	+	True	96037287	96037287	C	T	ENST00000396124.4:c.51C>T	I17delinsI	Silent	E_1	SNP	False	4	Class 4: Mutated sequences are not identical.	0aa	0aa	Ndufaf6	ENSMUSG00000050323.15	ENSMUST00000058183.9	chr4	9	-																CLINVAR-H1020509		CLINVAR	2170068.0	False	False	False	False	False	0
NDUFAF6	ENSG00000156170.8	ENST00000396124.4	chr8	9	+	True	96037299	96037299	C	T	ENST00000396124.4:c.63C>T	C21delinsC	Silent	E_1	SNP	False	4	Class 4: Mutated sequences are not identical.	0aa	0aa	Ndufaf6	ENSMUSG00000050323.15	ENSMUST00000058183.9	chr4	9	-																CLINVAR-H1020514		CLINVAR	510881.0	False	False	False	False	False	0
NDUFAF6	ENSG00000156170.8	ENST00000396124.4	chr8	9	+	True	96037301	96037301	G	A	ENST00000396124.4:c.65G>A	C22Y	Missense	E_1	SNP	False	4	Class 4: Mutated sequences are not identical.	0aa	0aa	Ndufaf6	ENSMUSG00000050323.15	ENSMUST00000058183.9	chr4	9	-																CLINVAR-H1020515		CLINVAR	2354828.0	False	False	False	False	False	0
NDUFAF6	ENSG00000156170.8	ENST00000396124.4	chr8	9	+	True	96037302	96037302	C	T	ENST00000396124.4:c.66C>T	C22delinsC	Silent	E_1	SNP	False	4	Class 4: Mutated sequences are not identical.	0aa	0aa	Ndufaf6	ENSMUSG00000050323.15	ENSMUST00000058183.9	chr4	9	-																CLINVAR-H1020516		CLINVAR	1910515.0	False	False	False	False	False	0
NDUFAF6	ENSG00000156170.8	ENST00000396124.4	chr8	9	+	True	96037303	96037303	C	T	ENST00000396124.4:c.67C>T	R23C	Missense	E_1	SNP	False	4	Class 4: Mutated sequences are not identical.	0aa	0aa	Ndufaf6	ENSMUSG00000050323.15	ENSMUST00000058183.9	chr4	9	-																CLINVAR-H1020517		CLINVAR	2081868.0	False	False	False	False	False	0
NDUFAF6	ENSG00000156170.8	ENST00000396124.4	chr8	9	+	True	96037318	96037318	G	C	ENST00000396124.4:c.82G>C	G28R	Missense	E_1	SNP	False	4	Class 4: Mutated sequences are not identical.	0aa	0aa	Ndufaf6	ENSMUSG00000050323.15	ENSMUST00000058183.9	chr4	9	-																CLINVAR-H1020519		CLINVAR	1988700.0	False	False	False	False	False	0
NDUFAF6	ENSG00000156170.8	ENST00000396124.4	chr8	9	+	True	96037319	96037319	G	C	ENST00000396124.4:c.83G>C	G28A	Missense	E_1	SNP	False	4	Class 4: Mutated sequences are not identical.	0aa	0aa	Ndufaf6	ENSMUSG00000050323.15	ENSMUST00000058183.9	chr4	9	-																CLINVAR-H1020520		CLINVAR	214210.0	False	False	False	False	False	0
NDUFAF6	ENSG00000156170.8	ENST00000396124.4	chr8	9	+	True	96037333	96037333	A	G	ENST00000396124.4:c.97A>G	M33V	Missense	E_1	SNP	False	4	Class 4: Mutated sequences are not identical.	0aa	0aa	Ndufaf6	ENSMUSG00000050323.15	ENSMUST00000058183.9	chr4	9	-																CLINVAR-H1020524		CLINVAR	596994.0	False	False	False	False	False	0
NDUFAF6	ENSG00000156170.8	ENST00000396124.4	chr8	9	+	True	96037364	96037364	G	A	ENST00000396124.4:c.128G>A	G43E	Missense	E_1	SNP	False	4	Class 4: Mutated sequences are not identical.	0aa	0aa	Ndufaf6	ENSMUSG00000050323.15	ENSMUST00000058183.9	chr4	9	-																CLINVAR-H1020530		CLINVAR	1063770.0	False	False	False	False	False	0
NDUFAF6	ENSG00000156170.8	ENST00000396124.4	chr8	9	+	True	96037408	96037408	G	A	ENST00000396124.4:c.172G>A	D58N	Missense	E_1	SNP	False	4	Class 4: Mutated sequences are not identical.	0aa	0aa	Ndufaf6	ENSMUSG00000050323.15	ENSMUST00000058183.9	chr4	9	-																CLINVAR-H1020536		CLINVAR	2314874.0	False	False	False	False	False	0
NDUFAF6	ENSG00000156170.8	ENST00000396124.4	chr8	9	+	True	96044042	96044042	T	C	ENST00000396124.4:c.198-181T>C		Non_Coding,I	I_1	SNP	False	4	Class 4: Mutated sequences are not identical.	0aa	0aa	Ndufaf6	ENSMUSG00000050323.15	ENSMUST00000058183.9	chr4	9	-																CLINVAR-H1020541		CLINVAR	681229.0	False	False	False	False	False	0
NDUFAF6	ENSG00000156170.8	ENST00000396124.4	chr8	9	+	True	96044256	96044256	G	C	ENST00000396124.4:c.231G>C	L77delinsL	Silent	E_2	SNP	False	4	Class 4: Mutated sequences are not identical.	0aa	0aa	Ndufaf6	ENSMUSG00000050323.15	ENSMUST00000058183.9	chr4	9	-																CLINVAR-H1020553		CLINVAR	2080320.0	False	False	False	False	False	0
NDUFAF6	ENSG00000156170.8	ENST00000396124.4	chr8	9	+	True	96044329	96044329	A	G	ENST00000396124.4:c.297+7A>G		Non_Coding,I	I_2	SNP	False	4	Class 4: Mutated sequences are not identical.	0aa	0aa	Ndufaf6	ENSMUSG00000050323.15	ENSMUST00000058183.9	chr4	9	-																CLINVAR-H1020561		CLINVAR	1950409.0	False	False	False	False	False	0
NDUFAF6	ENSG00000156170.8	ENST00000396124.4	chr8	9	+	True	96046914	96046914	T	C	ENST00000396124.4:c.298-768T>C		Non_Coding,I	I_2	SNP	False	4	Class 4: Mutated sequences are not identical.	0aa	0aa	Ndufaf6	ENSMUSG00000050323.15	ENSMUST00000058183.9	chr4	9	-																CLINVAR-H1020565		CLINVAR	917900.0	False	False	False	False	False	0
NDUFAF6	ENSG00000156170.8	ENST00000396124.4	chr8	9	+	True	96047195	96047195	C	T	ENST00000396124.4:c.298-487C>T		Non_Coding,I	I_2	SNP	False	4	Class 4: Mutated sequences are not identical.	0aa	0aa	Ndufaf6	ENSMUSG00000050323.15	ENSMUST00000058183.9	chr4	9	-																CLINVAR-H1020569		CLINVAR	1219898.0	False	False	False	False	False	0
NDUFAF6	ENSG00000156170.8	ENST00000396124.4	chr8	9	+	True	96047608	96047608	A	G	ENST00000396124.4:c.298-74A>G		Non_Coding,I	I_2	SNP	False	4	Class 4: Mutated sequences are not identical.	0aa	0aa	Ndufaf6	ENSMUSG00000050323.15	ENSMUST00000058183.9	chr4	9	-																CLINVAR-H1020572		CLINVAR	1232825.0	False	False	False	False	False	0
NDUFAF6	ENSG00000156170.8	ENST00000396124.4	chr8	9	+	True	96047755	96047755	T	C	ENST00000396124.4:c.371T>C	I124T	Missense	E_3	SNP	False	4	Class 4: Mutated sequences are not identical.	0aa	0aa	Ndufaf6	ENSMUSG00000050323.15	ENSMUST00000058183.9	chr4	9	-																CLINVAR-H1020585		CLINVAR	214212.0	False	False	False	False	False	0
NDUFAF6	ENSG00000156170.8	ENST00000396124.4	chr8	9	+	True	96048108	96048108	A	G	ENST00000396124.4:c.420+304A>G		Non_Coding,I	I_3	SNP	False	4	Class 4: Mutated sequences are not identical.	0aa	0aa	Ndufaf6	ENSMUSG00000050323.15	ENSMUST00000058183.9	chr4	9	-																CLINVAR-H1020601		CLINVAR	681311.0	False	False	False	False	False	0
NDUFAF6	ENSG00000156170.8	ENST00000396124.4	chr8	9	+	True	96048588	96048588	C	T	ENST00000396124.4:c.420+784C>T		Non_Coding,I	I_3	SNP	False	4	Class 4: Mutated sequences are not identical.	0aa	0aa	Ndufaf6	ENSMUSG00000050323.15	ENSMUST00000058183.9	chr4	9	-																CLINVAR-H1020603		CLINVAR	929495.0	False	False	False	False	False	0
NDUFAF6	ENSG00000156170.8	ENST00000396124.4	chr8	9	+	True	96053843	96053843	G	A	ENST00000396124.4:c.466G>A	V156I	Missense	E_4	SNP	False	4	Class 4: Mutated sequences are not identical.	0aa	0aa	Ndufaf6	ENSMUSG00000050323.15	ENSMUST00000058183.9	chr4	9	-																CLINVAR-H1020612		CLINVAR	2502595.0	False	False	False	False	False	0
NDUFAF6	ENSG00000156170.8	ENST00000396124.4	chr8	9	+	True	96054000	96054000	C	T	ENST00000396124.4:c.477+146C>T		Non_Coding,I	I_4	SNP	False	4	Class 4: Mutated sequences are not identical.	0aa	0aa	Ndufaf6	ENSMUSG00000050323.15	ENSMUST00000058183.9	chr4	9	-																CLINVAR-H1020614		CLINVAR	1181913.0	False	False	False	False	False	0
NDUFAF6	ENSG00000156170.8	ENST00000396124.4	chr8	9	+	True	96054048	96054048	A	C	ENST00000396124.4:c.477+194A>C		Non_Coding,I	I_4	SNP	False	4	Class 4: Mutated sequences are not identical.	0aa	0aa	Ndufaf6	ENSMUSG00000050323.15	ENSMUST00000058183.9	chr4	9	-																CLINVAR-H1020615		CLINVAR	1246953.0	False	False	False	False	False	0
NDUFAF6	ENSG00000156170.8	ENST00000396124.4	chr8	9	+	True	96054094	96054094	T	G	ENST00000396124.4:c.477+240T>G		Non_Coding,I	I_4	SNP	False	4	Class 4: Mutated sequences are not identical.	0aa	0aa	Ndufaf6	ENSMUSG00000050323.15	ENSMUST00000058183.9	chr4	9	-																CLINVAR-H1020616		CLINVAR	1215398.0	False	False	False	False	False	0
NDUFAF6	ENSG00000156170.8	ENST00000396124.4	chr8	9	+	True	96057449	96057449	C	T	ENST00000396124.4:c.478-324C>T		Non_Coding,I	I_4	SNP	False	4	Class 4: Mutated sequences are not identical.	0aa	0aa	Ndufaf6	ENSMUSG00000050323.15	ENSMUST00000058183.9	chr4	9	-																CLINVAR-H1020617		CLINVAR	1216395.0	False	False	False	False	False	0
NDUFAF6	ENSG00000156170.8	ENST00000396124.4	chr8	9	+	True	96057769	96057769	G	T	ENST00000396124.4:c.478-4G>T		Non_Coding,I	I_4	SNP	False	4	Class 4: Mutated sequences are not identical.	0aa	0aa	Ndufaf6	ENSMUSG00000050323.15	ENSMUST00000058183.9	chr4	9	-																CLINVAR-H1020622		CLINVAR	386426.0	False	False	False	False	False	0
NDUFAF6	ENSG00000156170.8	ENST00000396124.4	chr8	9	+	True	96057808	96057808	C	G	ENST00000396124.4:c.513C>G	I171M	Missense	E_5	SNP	False	4	Class 4: Mutated sequences are not identical.	0aa	0aa	Ndufaf6	ENSMUSG00000050323.15	ENSMUST00000058183.9	chr4	9	-																CLINVAR-H1020628		CLINVAR	2070157.0	False	False	False	False	False	0
NDUFAF6	ENSG00000156170.8	ENST00000396124.4	chr8	9	+	True	96057871	96057871	A	G	ENST00000396124.4:c.576A>G	I192M	Missense	E_5	SNP	False	4	Class 4: Mutated sequences are not identical.	0aa	0aa	Ndufaf6	ENSMUSG00000050323.15	ENSMUST00000058183.9	chr4	9	-																CLINVAR-H1020637		CLINVAR	2015601.0	False	False	False	False	False	0
NDUFAF6	ENSG00000156170.8	ENST00000396124.4	chr8	9	+	True	96058218	96058218	G	A	ENST00000396124.4:c.580+343G>A		Non_Coding,I	I_5	SNP	False	4	Class 4: Mutated sequences are not identical.	0aa	0aa	Ndufaf6	ENSMUSG00000050323.15	ENSMUST00000058183.9	chr4	9	-																CLINVAR-H1020640		CLINVAR	681196.0	False	False	False	False	False	0
NDUFAF6	ENSG00000156170.8	ENST00000396124.4	chr8	9	+	True	96059350	96059350	A	T	ENST00000396124.4:c.709A>T	M237L	Missense	E_6	SNP	False	4	Class 4: Mutated sequences are not identical.	0aa	0aa	Ndufaf6	ENSMUSG00000050323.15	ENSMUST00000058183.9	chr4	9	-																CLINVAR-H1020655		CLINVAR	1466133.0	False	False	False	False	False	0
NDUFAF6	ENSG00000156170.8	ENST00000396124.4	chr8	9	+	True	96060371	96060371	A	G	ENST00000396124.4:c.715-314A>G		Non_Coding,I	I_6	SNP	False	4	Class 4: Mutated sequences are not identical.	0aa	0aa	Ndufaf6	ENSMUSG00000050323.15	ENSMUST00000058183.9	chr4	9	-																CLINVAR-H1020658		CLINVAR	1178475.0	False	False	False	False	False	0
NDUFAF6	ENSG00000156170.8	ENST00000396124.4	chr8	9	+	True	96060512	96060512	G	A	ENST00000396124.4:c.715-173G>A		Non_Coding,I	I_6	SNP	False	4	Class 4: Mutated sequences are not identical.	0aa	0aa	Ndufaf6	ENSMUSG00000050323.15	ENSMUST00000058183.9	chr4	9	-																CLINVAR-H1020660		CLINVAR	1263681.0	False	False	False	False	False	0
NDUFAF6	ENSG00000156170.8	ENST00000396124.4	chr8	9	+	True	96060680	96060680	C	T	ENST00000396124.4:c.715-5C>T		Non_Coding,I	I_6	SNP	False	4	Class 4: Mutated sequences are not identical.	0aa	0aa	Ndufaf6	ENSMUSG00000050323.15	ENSMUST00000058183.9	chr4	9	-																CLINVAR-H1020661		CLINVAR	1903820.0	False	False	False	False	False	0
NDUFAF6	ENSG00000156170.8	ENST00000396124.4	chr8	9	+	True	96060682	96060682	C	A	ENST00000396124.4:c.715-3C>A		Non_Coding,I	I_6	SNP	False	4	Class 4: Mutated sequences are not identical.	0aa	0aa	Ndufaf6	ENSMUSG00000050323.15	ENSMUST00000058183.9	chr4	9	-																CLINVAR-H1020662		CLINVAR	284262.0	False	False	False	False	False	0
NDUFAF6	ENSG00000156170.8	ENST00000396124.4	chr8	9	+	True	96064555	96064555	C	T	ENST00000396124.4:c.873+97C>T		Non_Coding,I	I_8	SNP	False	4	Class 4: Mutated sequences are not identical.	0aa	0aa	Ndufaf6	ENSMUSG00000050323.15	ENSMUST00000058183.9	chr4	9	-																CLINVAR-H1020689		CLINVAR	675477.0	False	False	False	False	False	0
NDUFAF6	ENSG00000156170.8	ENST00000396124.4	chr8	9	+	True	96064652	96064652	G	A	ENST00000396124.4:c.873+194G>A		Non_Coding,I	I_8	SNP	False	4	Class 4: Mutated sequences are not identical.	0aa	0aa	Ndufaf6	ENSMUSG00000050323.15	ENSMUST00000058183.9	chr4	9	-																CLINVAR-H1020690		CLINVAR	1214547.0	False	False	False	False	False	0
NDUFAF6	ENSG00000156170.8	ENST00000396124.4	chr8	9	+	True	96064742	96064742	G	T	ENST00000396124.4:c.873+284G>T		Non_Coding,I	I_8	SNP	False	4	Class 4: Mutated sequences are not identical.	0aa	0aa	Ndufaf6	ENSMUSG00000050323.15	ENSMUST00000058183.9	chr4	9	-																CLINVAR-H1020691		CLINVAR	1235839.0	False	False	False	False	False	0
NDUFAF6	ENSG00000156170.8	ENST00000396124.4	chr8	9	+	True	96070054	96070054	T	C	ENST00000396124.4:c.891T>C	F297delinsF	Silent	E_9	SNP	False	4	Class 4: Mutated sequences are not identical.	0aa	0aa	Ndufaf6	ENSMUSG00000050323.15	ENSMUST00000058183.9	chr4	9	-																CLINVAR-H1020696		CLINVAR	2658699.0	False	False	False	False	False	0
NDUFAF6	ENSG00000156170.8	ENST00000396124.4	chr8	9	+	True	96070314	96070314	G	A	ENST00000396124.4:c.149G>A		Non_Coding,3		SNP	False	4	Class 4: Mutated sequences are not identical.	0aa	0aa	Ndufaf6	ENSMUSG00000050323.15	ENSMUST00000058183.9	chr4	9	-																CLINVAR-H1020706		CLINVAR	1188277.0	False	False	False	False	False	0
NDUFAF6	ENSG00000156170.8	ENST00000396124.4	chr8	9	+	True	96070474	96070474	G	A	ENST00000396124.4:c.309G>A		Non_Coding,3		SNP	False	4	Class 4: Mutated sequences are not identical.	0aa	0aa	Ndufaf6	ENSMUSG00000050323.15	ENSMUST00000058183.9	chr4	9	-																CLINVAR-H1020708		CLINVAR	1233917.0	False	False	False	False	False	0
NDUFAF7	ENSG00000003509.11	ENST00000002125.4	chr2	10	+	True	37458813	37458813	G	-	ENST00000002125.4:c.5G>		Non_Coding,5		DEL	True	2	Class 2: This mutation can be modeled, but the effect may not be consistent.	0nt	0nt	Ndufaf7	ENSMUSG00000024082.6	ENSMUST00000024887.6	chr17	10	+	DEL	5'		79244565.0	79244565.0	G	-	ENSMUST00000024887.6:c.1G>		79244565.0	79244565.0	G	-	ENSMUST00000024887.6:c.1G>		CLINVAR-H0235681	CLINVAR-H0235681-M01-V01	CLINVAR	418379.0	False	False	False	False	False	0
NDUFAF7	ENSG00000003509.11	ENST00000002125.4	chr2	10	+	True	37458813	37458813	G	-	ENST00000002125.4:c.5G>		Non_Coding,5		DEL	True	2	Class 2: This mutation can be modeled, but the effect may not be consistent.	0nt	0nt	Ndufaf7	ENSMUSG00000024082.6	ENSMUST00000024887.6	chr17	10	+	DEL	5'		79244565.0	79244565.0	G	-	ENSMUST00000024887.6:c.1G>		79244565.0	79244565.0	G	-	ENSMUST00000024887.6:c.1G>		CLINVAR-H0235682	CLINVAR-H0235682-M01-V01	CLINVAR	1241731.0	False	False	False	False	False	0
NDUFAF7	ENSG00000003509.11	ENST00000002125.4	chr2	10	+	True	37459288	37459292	GGAAT	-	ENST00000002125.4:c.95_99GGAAT>	N33Afs*35	Frame_Shifting	E_2	DEL	True	2	Class 2: This mutation can be modeled, but the effect may not be consistent.	2aa	4aa	Ndufaf7	ENSMUSG00000024082.6	ENSMUST00000024887.6	chr17	10	+	DEL	Frame_Shifting	E_2	79244959.0	79244963.0	GGAAT	-	ENSMUST00000024887.6:c.77_81GGAAT>	N27Afs*36	79244959.0	79244963.0	GGAAT	-	ENSMUST00000024887.6:c.77_81GGAAT>	N27Afs*36	CLINVAR-H0235692	CLINVAR-H0235692-M01-V01	CLINVAR	503927.0	False	False	False	False	False	6
NDUFAF7	ENSG00000003509.11	ENST00000002125.4	chr2	10	+	True	37458812	37458812	A	-	ENST00000002125.4:c.4A>		Non_Coding,5		DEL	False	4	Class 4: Mutated sequences are not identical.	0aa	0aa	Ndufaf7	ENSMUSG00000024082.6	ENSMUST00000024887.6	chr17	10	+																CLINVAR-H0235680		CLINVAR	214756.0	False	False	False	False	False	0
NDUFAF7	ENSG00000003509.11	ENST00000002125.4	chr2	10	+	True	37464876	37464879	TGTT	-	ENST00000002125.4:c.298-21_24TGTT>		Non_Coding,I	I_3	DEL	False	4	Class 4: Mutated sequences are not identical.	0aa	0aa	Ndufaf7	ENSMUSG00000024082.6	ENSMUST00000024887.6	chr17	10	+																CLINVAR-H0235709		CLINVAR	509204.0	False	False	False	False	False	0
NDUFAF7	ENSG00000003509.11	ENST00000002125.4	chr2	10	+	True	37465158	37465161	TTAC	-	ENST00000002125.4:c.408+148_151TTAC>		Non_Coding,I	I_4	DEL	False	4	Class 4: Mutated sequences are not identical.	0aa	0aa	Ndufaf7	ENSMUSG00000024082.6	ENSMUST00000024887.6	chr17	10	+																CLINVAR-H0235721		CLINVAR	1229127.0	False	False	False	False	False	0
NDUFAF7	ENSG00000003509.11	ENST00000002125.4	chr2	10	+	True	37469844	37469845	GG	-	ENST00000002125.4:c.681+8_9GG>		Non_Coding,I	I_6	DEL	False	4	Class 4: Mutated sequences are not identical.	0aa	0aa	Ndufaf7	ENSMUSG00000024082.6	ENSMUST00000024887.6	chr17	10	+																CLINVAR-H0235736		CLINVAR	214753.0	False	False	False	False	False	0
NDUFAF7	ENSG00000003509.11	ENST00000002125.4	chr2	10	+	True	37473177	37473190	CAATGATCCCTTTA	-	ENST00000002125.4:c.793-5_18CAATGATCCCTTTA>		Non_Coding,I	I_7	DEL	False	4	Class 4: Mutated sequences are not identical.	0aa	0aa	Ndufaf7	ENSMUSG00000024082.6	ENSMUST00000024887.6	chr17	10	+																CLINVAR-H0235745		CLINVAR	1959436.0	False	False	False	False	False	0
NDUFAF7	ENSG00000003509.11	ENST00000002125.4	chr2	10	+	True	37474583	37474586	TTTC	-	ENST00000002125.4:c.937-13_16TTTC>		Non_Coding,I	I_8	DEL	False	4	Class 4: Mutated sequences are not identical.	0aa	0aa	Ndufaf7	ENSMUSG00000024082.6	ENSMUST00000024887.6	chr17	10	+																CLINVAR-H0235759		CLINVAR	1991440.0	False	False	False	False	False	0
NDUFAF7	ENSG00000003509.11	ENST00000002125.4	chr2	10	+	True	37464877	37464878	-	T	ENST00000002125.4:c.298-22_23>T		Non_Coding,I	I_3	INS	False	4	Class 4: Mutated sequences are not identical.	0aa	0aa	Ndufaf7	ENSMUSG00000024082.6	ENSMUST00000024887.6	chr17	10	+																CLINVAR-H0235710		CLINVAR	1290667.0	False	False	False	False	False	0
NDUFAF7	ENSG00000003509.11	ENST00000002125.4	chr2	10	+	True	37464887	37464888	-	C	ENST00000002125.4:c.298-12_13>C		Non_Coding,I	I_3	INS	False	4	Class 4: Mutated sequences are not identical.	0aa	0aa	Ndufaf7	ENSMUSG00000024082.6	ENSMUST00000024887.6	chr17	10	+																CLINVAR-H0235714		CLINVAR	1671284.0	False	False	False	False	False	0
NDUFAF7	ENSG00000003509.11	ENST00000002125.4	chr2	10	+	True	37458898	37458898	G	A	ENST00000002125.4:c.50G>A	R17H	Missense	E_1	SNP	True	0	Class 0: This mutation can be originally modeled.	2aa	0aa	Ndufaf7	ENSMUSG00000024082.6	ENSMUST00000024887.6	chr17	10	+	SNP	Missense	E_1	79244625.0	79244625.0	G	A	ENSMUST00000024887.6:c.32G>A	R11H	79244625.0	79244625.0	G	A	ENSMUST00000024887.6:c.32G>A	R11H	CLINVAR-H0235688	CLINVAR-H0235688-M01-V01	CLINVAR	138467.0	False	False	False	False	False	2
NDUFAF7	ENSG00000003509.11	ENST00000002125.4	chr2	10	+	True	37459260	37459260	A	G	ENST00000002125.4:c.67A>G	I23V	Missense	E_2	SNP	True	0	Class 0: This mutation can be originally modeled.	0aa	4aa	Ndufaf7	ENSMUSG00000024082.6	ENSMUST00000024887.6	chr17	10	+	SNP	Missense	E_2	79244931.0	79244931.0	A	G	ENSMUST00000024887.6:c.49A>G	I17V	79244931.0	79244931.0	A	G	ENSMUST00000024887.6:c.49A>G	I17V	CLINVAR-H0235691	CLINVAR-H0235691-M01-V01	CLINVAR	1915835.0	False	False	False	False	False	4
NDUFAF7	ENSG00000003509.11	ENST00000002125.4	chr2	10	+	True	37459327	37459327	G	A	ENST00000002125.4:c.134G>A	R45Q	Missense	E_2	SNP	True	0	Class 0: This mutation can be originally modeled.	5aa	31aa	Ndufaf7	ENSMUSG00000024082.6	ENSMUST00000024887.6	chr17	10	+	SNP	Missense	E_2	79245001.0	79245001.0	G	A	ENSMUST00000024887.6:c.119G>A	R40Q	79245001.0	79245001.0	G	A	ENSMUST00000024887.6:c.119G>A	R40Q	CLINVAR-H0235694	CLINVAR-H0235694-M01-V01	CLINVAR	2467128.0	False	False	False	False	False	36
NDUFAF7	ENSG00000003509.11	ENST00000002125.4	chr2	10	+	True	37459332	37459332	C	T	ENST00000002125.4:c.139C>T	L47F	Missense	E_2	SNP	True	0	Class 0: This mutation can be originally modeled.	7aa	29aa	Ndufaf7	ENSMUSG00000024082.6	ENSMUST00000024887.6	chr17	10	+	SNP	Missense	E_2	79245006.0	79245006.0	C	T	ENSMUST00000024887.6:c.124C>T	L42F	79245006.0	79245006.0	C	T	ENSMUST00000024887.6:c.124C>T	L42F	CLINVAR-H0235695	CLINVAR-H0235695-M01-V01	CLINVAR	2543499.0	False	False	False	False	False	36
NDUFAF7	ENSG00000003509.11	ENST00000002125.4	chr2	10	+	True	37459335	37459335	A	G	ENST00000002125.4:c.142A>G	M48V	Missense	E_2	SNP	True	0	Class 0: This mutation can be originally modeled.	8aa	28aa	Ndufaf7	ENSMUSG00000024082.6	ENSMUST00000024887.6	chr17	10	+	SNP	Missense	E_2	79245009.0	79245009.0	A	G	ENSMUST00000024887.6:c.127A>G	M43V	79245009.0	79245009.0	A	G	ENSMUST00000024887.6:c.127A>G	M43V	CLINVAR-H0235696	CLINVAR-H0235696-M01-V01	CLINVAR	2326384.0	False	False	False	False	False	36
NDUFAF7	ENSG00000003509.11	ENST00000002125.4	chr2	10	+	True	37459380	37459380	A	G	ENST00000002125.4:c.187A>G	M63V	Missense	E_2	SNP	True	0	Class 0: This mutation can be originally modeled.	23aa	13aa	Ndufaf7	ENSMUSG00000024082.6	ENSMUST00000024887.6	chr17	10	+	SNP	Missense	E_2	79245054.0	79245054.0	A	G	ENSMUST00000024887.6:c.172A>G	M58V	79245054.0	79245054.0	A	G	ENSMUST00000024887.6:c.172A>G	M58V	CLINVAR-H0235697	CLINVAR-H0235697-M01-V01	CLINVAR	2070184.0	False	False	False	False	False	36
NDUFAF7	ENSG00000003509.11	ENST00000002125.4	chr2	10	+	True	37459388	37459388	G	C	ENST00000002125.4:c.195G>C	E65D	Missense	E_2	SNP	True	0	Class 0: This mutation can be originally modeled.	25aa	11aa	Ndufaf7	ENSMUSG00000024082.6	ENSMUST00000024887.6	chr17	10	+	SNP	Missense	E_2	79245062.0	79245062.0	G	C	ENSMUST00000024887.6:c.180G>C	E60D	79245062.0	79245062.0	G	C	ENSMUST00000024887.6:c.180G>C	E60D	CLINVAR-H0235698	CLINVAR-H0235698-M01-V01	CLINVAR	1524866.0	False	False	False	False	False	36
NDUFAF7	ENSG00000003509.11	ENST00000002125.4	chr2	10	+	True	37459408	37459408	A	C	ENST00000002125.4:c.215A>C	K72T	Missense	E_2	SNP	True	0	Class 0: This mutation can be originally modeled.	32aa	4aa	Ndufaf7	ENSMUSG00000024082.6	ENSMUST00000024887.6	chr17	10	+	SNP	Missense	E_2	79245082.0	79245082.0	A	C	ENSMUST00000024887.6:c.200A>C	K67T	79245082.0	79245082.0	A	C	ENSMUST00000024887.6:c.200A>C	K67T	CLINVAR-H0235699	CLINVAR-H0235699-M01-V01	CLINVAR	2026954.0	False	False	False	False	False	36
NDUFAF7	ENSG00000003509.11	ENST00000002125.4	chr2	10	+	True	37463244	37463244	T	C	ENST00000002125.4:c.222T>C	Y74delinsY	Silent	E_3	SNP	True	0	Class 0: This mutation can be originally modeled.	34aa	2aa	Ndufaf7	ENSMUSG00000024082.6	ENSMUST00000024887.6	chr17	10	+	SNP	Silent	E_3	79245975.0	79245975.0	T	C	ENSMUST00000024887.6:c.207T>C	Y69delinsY	79245975.0	79245975.0	T	C	ENSMUST00000024887.6:c.207T>C	Y69delinsY	CLINVAR-H0235705	CLINVAR-H0235705-M01-V01	CLINVAR	2650836.0	False	False	False	False	False	36
NDUFAF7	ENSG00000003509.11	ENST00000002125.4	chr2	10	+	True	37464926	37464926	A	G	ENST00000002125.4:c.324A>G	E108delinsE	Silent	E_4	SNP	True	0	Class 0: This mutation can be originally modeled.	1aa	1aa	Ndufaf7	ENSMUSG00000024082.6	ENSMUST00000024887.6	chr17	10	+	SNP	Silent	E_4	79247050.0	79247050.0	A	G	ENSMUST00000024887.6:c.309A>G	E103delinsE	79247050.0	79247050.0	A	G	ENSMUST00000024887.6:c.309A>G	E103delinsE	CLINVAR-H0235715	CLINVAR-H0235715-M01-V01	CLINVAR	389732.0	False	False	False	False	False	2
NDUFAF7	ENSG00000003509.11	ENST00000002125.4	chr2	10	+	True	37464929	37464929	G	A	ENST00000002125.4:c.327G>A	W109*	Nonsense	E_4	SNP	True	0	Class 0: This mutation can be originally modeled.	2aa	0aa	Ndufaf7	ENSMUSG00000024082.6	ENSMUST00000024887.6	chr17	10	+	SNP	Nonsense	E_4	79247053.0	79247053.0	G	A	ENSMUST00000024887.6:c.312G>A	W104*	79247053.0	79247053.0	G	A	ENSMUST00000024887.6:c.312G>A	W104*	CLINVAR-H0235716	CLINVAR-H0235716-M01-V01	CLINVAR	1920003.0	False	False	False	False	False	2
NDUFAF7	ENSG00000003509.11	ENST00000002125.4	chr2	10	+	True	37464989	37464989	C	A	ENST00000002125.4:c.387C>A	T129delinsT	Silent	E_4	SNP	True	0	Class 0: This mutation can be originally modeled.	12aa	1aa	Ndufaf7	ENSMUSG00000024082.6	ENSMUST00000024887.6	chr17	10	+	SNP	Silent	E_4	79247113.0	79247113.0	C	A	ENSMUST00000024887.6:c.372C>A	T124delinsT	79247113.0	79247113.0	C	A	ENSMUST00000024887.6:c.372C>A	T124delinsT	CLINVAR-H0235717	CLINVAR-H0235717-M01-V01	CLINVAR	507877.0	False	False	False	False	False	13
NDUFAF7	ENSG00000003509.11	ENST00000002125.4	chr2	10	+	True	37468730	37468730	C	G	ENST00000002125.4:c.418C>G	Q140E	Missense	E_5	SNP	True	0	Class 0: This mutation can be originally modeled.	0aa	6aa	Ndufaf7	ENSMUSG00000024082.6	ENSMUST00000024887.6	chr17	10	+	SNP	Missense	E_5	79249507.0	79249507.0	C	G	ENSMUST00000024887.6:c.403C>G	Q135E	79249507.0	79249507.0	C	G	ENSMUST00000024887.6:c.403C>G	Q135E	CLINVAR-H0235729	CLINVAR-H0235729-M01-V01	CLINVAR	2026955.0	False	False	False	False	False	6
NDUFAF7	ENSG00000003509.11	ENST00000002125.4	chr2	10	+	True	37468780	37468780	G	A	ENST00000002125.4:c.468G>A	E156delinsE	Silent	E_5	SNP	True	0	Class 0: This mutation can be originally modeled.	3aa	13aa	Ndufaf7	ENSMUSG00000024082.6	ENSMUST00000024887.6	chr17	10	+	SNP	Silent	E_5	79249557.0	79249557.0	G	A	ENSMUST00000024887.6:c.453G>A	E151delinsE	79249557.0	79249557.0	G	A	ENSMUST00000024887.6:c.453G>A	E151delinsE	CLINVAR-H0235730	CLINVAR-H0235730-M01-V01	CLINVAR	1927096.0	False	False	False	False	False	16
NDUFAF7	ENSG00000003509.11	ENST00000002125.4	chr2	10	+	True	37468837	37468837	G	A	ENST00000002125.4:c.525G>A	P175delinsP	Silent	E_5	SNP	True	0	Class 0: This mutation can be originally modeled.	2aa	3aa	Ndufaf7	ENSMUSG00000024082.6	ENSMUST00000024887.6	chr17	10	+	SNP	Silent	E_5	79249614.0	79249614.0	A	A	ENSMUST00000024887.6:c.510A>A	P170delinsP	79249614.0	79249614.0	A	A	ENSMUST00000024887.6:c.510A>A	P170delinsP	CLINVAR-H0235731	CLINVAR-H0235731-M01-V01	CLINVAR	138463.0	False	False	False	False	False	5
NDUFAF7	ENSG00000003509.11	ENST00000002125.4	chr2	10	+	True	37469799	37469799	A	G	ENST00000002125.4:c.644A>G	H215R	Missense	E_6	SNP	True	0	Class 0: This mutation can be originally modeled.	3aa	15aa	Ndufaf7	ENSMUSG00000024082.6	ENSMUST00000024887.6	chr17	10	+	SNP	Missense	E_6	79250703.0	79250703.0	A	G	ENSMUST00000024887.6:c.629A>G	H210R	79250703.0	79250703.0	A	G	ENSMUST00000024887.6:c.629A>G	H210R	CLINVAR-H0235734	CLINVAR-H0235734-M01-V01	CLINVAR	418380.0	False	False	False	False	False	18
NDUFAF7	ENSG00000003509.11	ENST00000002125.4	chr2	10	+	True	37469833	37469833	T	C	ENST00000002125.4:c.678T>C	F226delinsF	Silent	E_6	SNP	True	0	Class 0: This mutation can be originally modeled.	14aa	4aa	Ndufaf7	ENSMUSG00000024082.6	ENSMUST00000024887.6	chr17	10	+	SNP	Silent	E_6	79250737.0	79250737.0	T	C	ENSMUST00000024887.6:c.663T>C	F221delinsF	79250737.0	79250737.0	T	C	ENSMUST00000024887.6:c.663T>C	F221delinsF	CLINVAR-H0235735	CLINVAR-H0235735-M01-V01	CLINVAR	378247.0	False	False	False	False	False	18
NDUFAF7	ENSG00000003509.11	ENST00000002125.4	chr2	10	+	True	37471041	37471041	C	T	ENST00000002125.4:c.717C>T	D239delinsD	Silent	E_7	SNP	True	0	Class 0: This mutation can be originally modeled.	7aa	0aa	Ndufaf7	ENSMUSG00000024082.6	ENSMUST00000024887.6	chr17	10	+	SNP	Silent	E_7	79251298.0	79251298.0	T	T	ENSMUST00000024887.6:c.702T>T	D234delinsD	79251298.0	79251298.0	T	T	ENSMUST00000024887.6:c.702T>T	D234delinsD	CLINVAR-H0235742	CLINVAR-H0235742-M01-V01	CLINVAR	214755.0	False	False	False	False	False	7
NDUFAF7	ENSG00000003509.11	ENST00000002125.4	chr2	10	+	True	37471114	37471114	C	A	ENST00000002125.4:c.790C>A	Q264K	Missense	E_7	SNP	True	0	Class 0: This mutation can be originally modeled.	8aa	0aa	Ndufaf7	ENSMUSG00000024082.6	ENSMUST00000024887.6	chr17	10	+	SNP	Missense	E_7	79251371.0	79251371.0	C	A	ENSMUST00000024887.6:c.775C>A	Q259K	79251371.0	79251371.0	C	A	ENSMUST00000024887.6:c.775C>A	Q259K	CLINVAR-H0235743	CLINVAR-H0235743-M01-V01	CLINVAR	138464.0	False	False	False	False	False	8
NDUFAF7	ENSG00000003509.11	ENST00000002125.4	chr2	10	+	True	37473200	37473200	C	T	ENST00000002125.4:c.798C>T	D266delinsD	Silent	E_8	SNP	True	0	Class 0: This mutation can be originally modeled.	0aa	1aa	Ndufaf7	ENSMUSG00000024082.6	ENSMUST00000024887.6	chr17	10	+	SNP	Silent	E_8	79252375.0	79252375.0	T	T	ENSMUST00000024887.6:c.783T>T	D261delinsD	79252375.0	79252375.0	T	T	ENSMUST00000024887.6:c.783T>T	D261delinsD	CLINVAR-H0235746	CLINVAR-H0235746-M01-V01	CLINVAR	2072397.0	False	False	False	False	False	1
NDUFAF7	ENSG00000003509.11	ENST00000002125.4	chr2	10	+	True	37473201	37473201	G	A	ENST00000002125.4:c.799G>A	E267K	Missense	E_8	SNP	True	0	Class 0: This mutation can be originally modeled.	1aa	0aa	Ndufaf7	ENSMUSG00000024082.6	ENSMUST00000024887.6	chr17	10	+	SNP	Missense	E_8	79252376.0	79252376.0	G	A	ENSMUST00000024887.6:c.784G>A	E262K	79252376.0	79252376.0	G	A	ENSMUST00000024887.6:c.784G>A	E262K	CLINVAR-H0235747	CLINVAR-H0235747-M01-V01	CLINVAR	808730.0	False	False	False	False	False	1
NDUFAF7	ENSG00000003509.11	ENST00000002125.4	chr2	10	+	True	37473214	37473214	A	T	ENST00000002125.4:c.812A>T	H271L	Missense	E_8	SNP	True	0	Class 0: This mutation can be originally modeled.	0aa	11aa	Ndufaf7	ENSMUSG00000024082.6	ENSMUST00000024887.6	chr17	10	+	SNP	Missense	E_8	79252389.0	79252389.0	A	T	ENSMUST00000024887.6:c.797A>T	H266L	79252389.0	79252389.0	A	T	ENSMUST00000024887.6:c.797A>T	H266L	CLINVAR-H0235748	CLINVAR-H0235748-M01-V01	CLINVAR	2267416.0	False	False	False	False	False	11
NDUFAF7	ENSG00000003509.11	ENST00000002125.4	chr2	10	+	True	37473215	37473215	T	G	ENST00000002125.4:c.813T>G	H271Q	Missense	E_8	SNP	True	0	Class 0: This mutation can be originally modeled.	0aa	11aa	Ndufaf7	ENSMUSG00000024082.6	ENSMUST00000024887.6	chr17	10	+	SNP	Missense	E_8	79252390.0	79252390.0	T	G	ENSMUST00000024887.6:c.798T>G	H266Q	79252390.0	79252390.0	T	G	ENSMUST00000024887.6:c.798T>G	H266Q	CLINVAR-H0235749	CLINVAR-H0235749-M01-V01	CLINVAR	214759.0	False	False	False	False	False	11
NDUFAF7	ENSG00000003509.11	ENST00000002125.4	chr2	10	+	True	37473217	37473217	T	C	ENST00000002125.4:c.815T>C	V272A	Missense	E_8	SNP	True	0	Class 0: This mutation can be originally modeled.	1aa	10aa	Ndufaf7	ENSMUSG00000024082.6	ENSMUST00000024887.6	chr17	10	+	SNP	Missense	E_8	79252392.0	79252392.0	T	C	ENSMUST00000024887.6:c.800T>C	V267A	79252392.0	79252392.0	T	C	ENSMUST00000024887.6:c.800T>C	V267A	CLINVAR-H0235750	CLINVAR-H0235750-M01-V01	CLINVAR	214760.0	False	False	False	False	False	11
NDUFAF7	ENSG00000003509.11	ENST00000002125.4	chr2	10	+	True	37473248	37473248	C	T	ENST00000002125.4:c.846C>T	I282delinsI	Silent	E_8	SNP	True	0	Class 0: This mutation can be originally modeled.	11aa	0aa	Ndufaf7	ENSMUSG00000024082.6	ENSMUST00000024887.6	chr17	10	+	SNP	Silent	E_8	79252423.0	79252423.0	C	T	ENSMUST00000024887.6:c.831C>T	I277delinsI	79252423.0	79252423.0	C	T	ENSMUST00000024887.6:c.831C>T	I277delinsI	CLINVAR-H0235751	CLINVAR-H0235751-M01-V01	CLINVAR	385676.0	False	False	False	False	False	11
NDUFAF7	ENSG00000003509.11	ENST00000002125.4	chr2	10	+	True	37473277	37473277	C	G	ENST00000002125.4:c.875C>G	T292S	Missense	E_8	SNP	True	0	Class 0: This mutation can be originally modeled.	0aa	5aa	Ndufaf7	ENSMUSG00000024082.6	ENSMUST00000024887.6	chr17	10	+	SNP	Missense	E_8	79252452.0	79252452.0	C	G	ENSMUST00000024887.6:c.860C>G	T287S	79252452.0	79252452.0	C	G	ENSMUST00000024887.6:c.860C>G	T287S	CLINVAR-H0235752	CLINVAR-H0235752-M01-V01	CLINVAR	2280739.0	False	False	False	False	False	5
NDUFAF7	ENSG00000003509.11	ENST00000002125.4	chr2	10	+	True	37474685	37474685	A	C	ENST00000002125.4:c.1023A>C	R341delinsR	Silent	E_9	SNP	True	0	Class 0: This mutation can be originally modeled.	22aa	12aa	Ndufaf7	ENSMUSG00000024082.6	ENSMUST00000024887.6	chr17	10	+	SNP	Silent	E_9	79253811.0	79253811.0	C	C	ENSMUST00000024887.6:c.1008C>C	R336delinsR	79253811.0	79253811.0	C	C	ENSMUST00000024887.6:c.1008C>C	R336delinsR	CLINVAR-H0235762	CLINVAR-H0235762-M01-V01	CLINVAR	391379.0	False	False	False	False	False	34
NDUFAF7	ENSG00000003509.11	ENST00000002125.4	chr2	10	+	True	37474742	37474742	A	T	ENST00000002125.4:c.1080A>T	L360F	Missense	E_9	SNP	True	0	Class 0: This mutation can be originally modeled.	2aa	15aa	Ndufaf7	ENSMUSG00000024082.6	ENSMUST00000024887.6	chr17	10	+	SNP	Missense	E_9	79253868.0	79253868.0	A	T	ENSMUST00000024887.6:c.1065A>T	L355F	79253868.0	79253868.0	A	T	ENSMUST00000024887.6:c.1065A>T	L355F	CLINVAR-H0235765	CLINVAR-H0235765-M01-V01	CLINVAR	2150662.0	False	False	False	False	False	17
NDUFAF7	ENSG00000003509.11	ENST00000002125.4	chr2	10	+	True	37474749	37474749	A	G	ENST00000002125.4:c.1087A>G	M363V	Missense	E_9	SNP	True	0	Class 0: This mutation can be originally modeled.	5aa	12aa	Ndufaf7	ENSMUSG00000024082.6	ENSMUST00000024887.6	chr17	10	+	SNP	Missense	E_9	79253875.0	79253875.0	A	G	ENSMUST00000024887.6:c.1072A>G	M358V	79253875.0	79253875.0	A	G	ENSMUST00000024887.6:c.1072A>G	M358V	CLINVAR-H0235766	CLINVAR-H0235766-M01-V01	CLINVAR	2235747.0	False	False	False	False	False	17
NDUFAF7	ENSG00000003509.11	ENST00000002125.4	chr2	10	+	True	37475316	37475316	G	A	ENST00000002125.4:c.1149G>A	Q383delinsQ	Silent	E_10	SNP	True	0	Class 0: This mutation can be originally modeled.	0aa	3aa	Ndufaf7	ENSMUSG00000024082.6	ENSMUST00000024887.6	chr17	10	+	SNP	Silent	E_10	79254342.0	79254342.0	G	A	ENSMUST00000024887.6:c.1134G>A	Q378delinsQ	79254342.0	79254342.0	G	A	ENSMUST00000024887.6:c.1134G>A	Q378delinsQ	CLINVAR-H0235770	CLINVAR-H0235770-M01-V01	CLINVAR	2047539.0	False	False	False	False	False	3
NDUFAF7	ENSG00000003509.11	ENST00000002125.4	chr2	10	+	True	37475316	37475316	G	T	ENST00000002125.4:c.1149G>T	Q383H	Missense	E_10	SNP	True	0	Class 0: This mutation can be originally modeled.	0aa	3aa	Ndufaf7	ENSMUSG00000024082.6	ENSMUST00000024887.6	chr17	10	+	SNP	Missense	E_10	79254342.0	79254342.0	G	T	ENSMUST00000024887.6:c.1134G>T	Q378H	79254342.0	79254342.0	G	T	ENSMUST00000024887.6:c.1134G>T	Q378H	CLINVAR-H0235771	CLINVAR-H0235771-M01-V01	CLINVAR	2478171.0	False	False	False	False	False	3
NDUFAF7	ENSG00000003509.11	ENST00000002125.4	chr2	10	+	True	37475384	37475384	C	T	ENST00000002125.4:c.1217C>T	A406V	Missense	E_10	SNP	True	0	Class 0: This mutation can be originally modeled.	2aa	7aa	Ndufaf7	ENSMUSG00000024082.6	ENSMUST00000024887.6	chr17	10	+	SNP	Missense	E_10	79254410.0	79254410.0	C	T	ENSMUST00000024887.6:c.1202C>T	A401V	79254410.0	79254410.0	C	T	ENSMUST00000024887.6:c.1202C>T	A401V	CLINVAR-H0235772	CLINVAR-H0235772-M01-V01	CLINVAR	1810299.0	False	False	False	False	False	9
NDUFAF7	ENSG00000003509.11	ENST00000002125.4	chr2	10	+	True	37475414	37475414	G	T	ENST00000002125.4:c.1247G>T	G416V	Missense	E_10	SNP	True	0	Class 0: This mutation can be originally modeled.	1aa	0aa	Ndufaf7	ENSMUSG00000024082.6	ENSMUST00000024887.6	chr17	10	+	SNP	Missense	E_10	79254440.0	79254440.0	G	T	ENSMUST00000024887.6:c.1232G>T	G411V	79254440.0	79254440.0	G	T	ENSMUST00000024887.6:c.1232G>T	G411V	CLINVAR-H0235773	CLINVAR-H0235773-M01-V01	CLINVAR	2020716.0	False	False	False	False	False	1
NDUFAF7	ENSG00000003509.11	ENST00000002125.4	chr2	10	+	True	37475440	37475440	T	C	ENST00000002125.4:c.1273T>C	S425P	Missense	E_10	SNP	True	0	Class 0: This mutation can be originally modeled.	1aa	1aa	Ndufaf7	ENSMUSG00000024082.6	ENSMUST00000024887.6	chr17	10	+	SNP	Missense	E_10	79254466.0	79254466.0	T	C	ENSMUST00000024887.6:c.1258T>C	S420P	79254466.0	79254466.0	T	C	ENSMUST00000024887.6:c.1258T>C	S420P	CLINVAR-H0235775	CLINVAR-H0235775-M01-V01	CLINVAR	2078938.0	False	False	False	False	False	2
NDUFAF7	ENSG00000003509.11	ENST00000002125.4	chr2	10	+	True	37475457	37475457	C	T	ENST00000002125.4:c.1290C>T	S430delinsS	Silent	E_10	SNP	True	0	Class 0: This mutation can be originally modeled.	0aa	0aa	Ndufaf7	ENSMUSG00000024082.6	ENSMUST00000024887.6	chr17	10	+	SNP	Silent	E_10	79254480.0	79254480.0	C	T	ENSMUST00000024887.6:c.1272C>T	S424delinsS	79254480.0	79254480.0	C	T	ENSMUST00000024887.6:c.1272C>T	S424delinsS	CLINVAR-H0235776	CLINVAR-H0235776-M01-V01	CLINVAR	516378.0	False	False	False	False	False	0
NDUFAF7	ENSG00000003509.11	ENST00000002125.4	chr2	10	+	True	37475489	37475489	A	G	ENST00000002125.4:c.1322A>G	Q441R	Missense	E_10	SNP	True	0	Class 0: This mutation can be originally modeled.	1aa	1aa	Ndufaf7	ENSMUSG00000024082.6	ENSMUST00000024887.6	chr17	10	+	SNP	Missense	E_10	79254515.0	79254515.0	A	G	ENSMUST00000024887.6:c.1307A>G	Q436R	79254515.0	79254515.0	A	G	ENSMUST00000024887.6:c.1307A>G	Q436R	CLINVAR-H0235777	CLINVAR-H0235777-M01-V01	CLINVAR	2180001.0	False	False	False	False	False	2
NDUFAF7	ENSG00000003509.11	ENST00000002125.4	chr2	10	+	True	37474681	37474681	T	C	ENST00000002125.4:c.1019T>C	L340S	Missense	E_9	SNP	True	1	Class 1: This mutation can be alternatively modeled.	21aa	13aa	Ndufaf7	ENSMUSG00000024082.6	ENSMUST00000024887.6	chr17	10	+	TNP	Missense	E_9	79253807.0	79253807.0	T	C	ENSMUST00000024887.6:c.1004T>C	L335P	79253806.0	79253808.0	CTG	AGC	ENSMUST00000024887.6:c.1003_1005CTG>AGC	L335S	CLINVAR-H0235761	CLINVAR-H0235761-M01-V01	CLINVAR	1964186.0	False	False	False	False	False	34
NDUFAF7	ENSG00000003509.11	ENST00000002125.4	chr2	10	+	True	37474681	37474681	T	C	ENST00000002125.4:c.1019T>C	L340S	Missense	E_9	SNP	True	1	Class 1: This mutation can be alternatively modeled.	21aa	13aa	Ndufaf7	ENSMUSG00000024082.6	ENSMUST00000024887.6	chr17	10	+	DNP	Missense	E_9	79253807.0	79253807.0	T	C	ENSMUST00000024887.6:c.1004T>C	L335P	79253806.0	79253807.0	CT	TC	ENSMUST00000024887.6:c.1003_1004CT>TC	L335S	CLINVAR-H0235761	CLINVAR-H0235761-M01-V02	CLINVAR	1964186.0	False	False	False	False	False	34
NDUFAF7	ENSG00000003509.11	ENST00000002125.4	chr2	10	+	True	37474681	37474681	T	C	ENST00000002125.4:c.1019T>C	L340S	Missense	E_9	SNP	True	1	Class 1: This mutation can be alternatively modeled.	21aa	13aa	Ndufaf7	ENSMUSG00000024082.6	ENSMUST00000024887.6	chr17	10	+	TNP	Missense	E_9	79253807.0	79253807.0	T	C	ENSMUST00000024887.6:c.1004T>C	L335P	79253806.0	79253808.0	CTG	TCC	ENSMUST00000024887.6:c.1003_1005CTG>TCC	L335S	CLINVAR-H0235761	CLINVAR-H0235761-M01-V03	CLINVAR	1964186.0	False	False	False	False	False	34
NDUFAF7	ENSG00000003509.11	ENST00000002125.4	chr2	10	+	True	37474681	37474681	T	C	ENST00000002125.4:c.1019T>C	L340S	Missense	E_9	SNP	True	1	Class 1: This mutation can be alternatively modeled.	21aa	13aa	Ndufaf7	ENSMUSG00000024082.6	ENSMUST00000024887.6	chr17	10	+	TNP	Missense	E_9	79253807.0	79253807.0	T	C	ENSMUST00000024887.6:c.1004T>C	L335P	79253806.0	79253808.0	CTG	TCT	ENSMUST00000024887.6:c.1003_1005CTG>TCT	L335S	CLINVAR-H0235761	CLINVAR-H0235761-M01-V04	CLINVAR	1964186.0	False	False	False	False	False	34
NDUFAF7	ENSG00000003509.11	ENST00000002125.4	chr2	10	+	True	37474681	37474681	T	C	ENST00000002125.4:c.1019T>C	L340S	Missense	E_9	SNP	True	1	Class 1: This mutation can be alternatively modeled.	21aa	13aa	Ndufaf7	ENSMUSG00000024082.6	ENSMUST00000024887.6	chr17	10	+	TNP	Missense	E_9	79253807.0	79253807.0	T	C	ENSMUST00000024887.6:c.1004T>C	L335P	79253806.0	79253808.0	CTG	TCA	ENSMUST00000024887.6:c.1003_1005CTG>TCA	L335S	CLINVAR-H0235761	CLINVAR-H0235761-M01-V05	CLINVAR	1964186.0	False	False	False	False	False	34
NDUFAF7	ENSG00000003509.11	ENST00000002125.4	chr2	10	+	True	37458813	37458813	G	C	ENST00000002125.4:c.5G>C		Non_Coding,5		SNP	True	2	Class 2: This mutation can be modeled, but the effect may not be consistent.	0nt	0nt	Ndufaf7	ENSMUSG00000024082.6	ENSMUST00000024887.6	chr17	10	+	SNP	5'		79244565.0	79244565.0	G	C	ENSMUST00000024887.6:c.1G>C		79244565.0	79244565.0	G	C	ENSMUST00000024887.6:c.1G>C		CLINVAR-H0235683	CLINVAR-H0235683-M01-V01	CLINVAR	138466.0	False	False	False	False	False	0
NDUFAF7	ENSG00000003509.11	ENST00000002125.4	chr2	10	+	True	37458838	37458838	C	T	ENST00000002125.4:c.30C>T		Non_Coding,5		SNP	True	2	Class 2: This mutation can be modeled, but the effect may not be consistent.	0nt	1nt	Ndufaf7	ENSMUSG00000024082.6	ENSMUST00000024887.6	chr17	10	+	SNP	5'		79244582.0	79244582.0	C	T	ENSMUST00000024887.6:c.18C>T		79244582.0	79244582.0	C	T	ENSMUST00000024887.6:c.18C>T		CLINVAR-H0235684	CLINVAR-H0235684-M01-V01	CLINVAR	681600.0	False	False	False	False	False	1
NDUFAF7	ENSG00000003509.11	ENST00000002125.4	chr2	10	+	True	37459670	37459670	G	T	ENST00000002125.4:c.216+261G>T		Non_Coding,I	I_2	SNP	True	2	Class 2: This mutation can be modeled, but the effect may not be consistent.	2nt	0nt	Ndufaf7	ENSMUSG00000024082.6	ENSMUST00000024887.6	chr17	10	+	SNP	Intron	I_2	79245315.0	79245315.0	G	T	ENSMUST00000024887.6:c.201+232G>T		79245315.0	79245315.0	G	T	ENSMUST00000024887.6:c.201+232G>T		CLINVAR-H0235702	CLINVAR-H0235702-M01-V01	CLINVAR	682730.0	False	False	False	False	False	2
NDUFAF7	ENSG00000003509.11	ENST00000002125.4	chr2	10	+	True	37463076	37463076	C	T	ENST00000002125.4:c.217-163C>T		Non_Coding,I	I_2	SNP	True	2	Class 2: This mutation can be modeled, but the effect may not be consistent.	2nt	0nt	Ndufaf7	ENSMUSG00000024082.6	ENSMUST00000024887.6	chr17	10	+	SNP	Intron	I_2	79245802.0	79245802.0	C	T	ENSMUST00000024887.6:c.202-168C>T		79245802.0	79245802.0	C	T	ENSMUST00000024887.6:c.202-168C>T		CLINVAR-H0235704	CLINVAR-H0235704-M01-V01	CLINVAR	1316562.0	False	False	False	False	False	2
NDUFAF7	ENSG00000003509.11	ENST00000002125.4	chr2	10	+	True	37464695	37464695	A	G	ENST00000002125.4:c.298-205A>G		Non_Coding,I	I_3	SNP	True	2	Class 2: This mutation can be modeled, but the effect may not be consistent.	0nt	0nt	Ndufaf7	ENSMUSG00000024082.6	ENSMUST00000024887.6	chr17	10	+	SNP	Intron	I_3	79246827.0	79246827.0	A	G	ENSMUST00000024887.6:c.283-197A>G		79246827.0	79246827.0	A	G	ENSMUST00000024887.6:c.283-197A>G		CLINVAR-H0235707	CLINVAR-H0235707-M01-V01	CLINVAR	1317945.0	False	False	False	False	False	0
NDUFAF7	ENSG00000003509.11	ENST00000002125.4	chr2	10	+	True	37464884	37464884	T	A	ENST00000002125.4:c.298-16T>A		Non_Coding,I	I_3	SNP	True	2	Class 2: This mutation can be modeled, but the effect may not be consistent.	4nt	3nt	Ndufaf7	ENSMUSG00000024082.6	ENSMUST00000024887.6	chr17	10	+	SNP	Intron	I_3	79247010.0	79247010.0	T	A	ENSMUST00000024887.6:c.283-14T>A		79247010.0	79247010.0	T	A	ENSMUST00000024887.6:c.283-14T>A		CLINVAR-H0235712	CLINVAR-H0235712-M01-V01	CLINVAR	514801.0	False	False	False	False	False	7
NDUFAF7	ENSG00000003509.11	ENST00000002125.4	chr2	10	+	True	37464887	37464887	T	C	ENST00000002125.4:c.298-13T>C		Non_Coding,I	I_3	SNP	True	2	Class 2: This mutation can be modeled, but the effect may not be consistent.	7nt	0nt	Ndufaf7	ENSMUSG00000024082.6	ENSMUST00000024887.6	chr17	10	+	SNP	Intron	I_3	79247013.0	79247013.0	T	C	ENSMUST00000024887.6:c.283-11T>C		79247013.0	79247013.0	T	C	ENSMUST00000024887.6:c.283-11T>C		CLINVAR-H0235713	CLINVAR-H0235713-M01-V01	CLINVAR	1940947.0	False	False	False	False	False	7
NDUFAF7	ENSG00000003509.11	ENST00000002125.4	chr2	10	+	True	37465026	37465026	A	C	ENST00000002125.4:c.408+16A>C		Non_Coding,I	I_4	SNP	True	2	Class 2: This mutation can be modeled, but the effect may not be consistent.	6nt	0nt	Ndufaf7	ENSMUSG00000024082.6	ENSMUST00000024887.6	chr17	10	+	SNP	Intron	I_4	79247150.0	79247150.0	A	C	ENSMUST00000024887.6:c.393+16A>C		79247150.0	79247150.0	A	C	ENSMUST00000024887.6:c.393+16A>C		CLINVAR-H0235718	CLINVAR-H0235718-M01-V01	CLINVAR	138468.0	False	False	False	False	False	6
NDUFAF7	ENSG00000003509.11	ENST00000002125.4	chr2	10	+	True	37465055	37465055	T	G	ENST00000002125.4:c.408+45T>G		Non_Coding,I	I_4	SNP	True	2	Class 2: This mutation can be modeled, but the effect may not be consistent.	3nt	0nt	Ndufaf7	ENSMUSG00000024082.6	ENSMUST00000024887.6	chr17	10	+	SNP	Intron	I_4	79247177.0	79247177.0	T	G	ENSMUST00000024887.6:c.393+43T>G		79247177.0	79247177.0	T	G	ENSMUST00000024887.6:c.393+43T>G		CLINVAR-H0235719	CLINVAR-H0235719-M01-V01	CLINVAR	1320582.0	False	False	False	False	False	3
NDUFAF7	ENSG00000003509.11	ENST00000002125.4	chr2	10	+	True	37465137	37465137	T	C	ENST00000002125.4:c.408+127T>C		Non_Coding,I	I_4	SNP	True	2	Class 2: This mutation can be modeled, but the effect may not be consistent.	4nt	3nt	Ndufaf7	ENSMUSG00000024082.6	ENSMUST00000024887.6	chr17	10	+	SNP	Intron	I_4	79247260.0	79247260.0	T	C	ENSMUST00000024887.6:c.393+126T>C		79247260.0	79247260.0	T	C	ENSMUST00000024887.6:c.393+126T>C		CLINVAR-H0235720	CLINVAR-H0235720-M01-V01	CLINVAR	676279.0	False	False	False	False	False	7
NDUFAF7	ENSG00000003509.11	ENST00000002125.4	chr2	10	+	True	37465309	37465309	A	G	ENST00000002125.4:c.408+299A>G		Non_Coding,I	I_4	SNP	True	2	Class 2: This mutation can be modeled, but the effect may not be consistent.	2nt	0nt	Ndufaf7	ENSMUSG00000024082.6	ENSMUST00000024887.6	chr17	10	+	SNP	Intron	I_4	79247432.0	79247432.0	A	G	ENSMUST00000024887.6:c.393+298A>G		79247432.0	79247432.0	A	G	ENSMUST00000024887.6:c.393+298A>G		CLINVAR-H0235722	CLINVAR-H0235722-M01-V01	CLINVAR	682731.0	False	False	False	False	False	2
NDUFAF7	ENSG00000003509.11	ENST00000002125.4	chr2	10	+	True	37465344	37465344	G	T	ENST00000002125.4:c.408+334G>T		Non_Coding,I	I_4	SNP	True	2	Class 2: This mutation can be modeled, but the effect may not be consistent.	2nt	1nt	Ndufaf7	ENSMUSG00000024082.6	ENSMUST00000024887.6	chr17	10	+	SNP	Intron	I_4	79247459.0	79247459.0	G	T	ENSMUST00000024887.6:c.393+325G>T		79247459.0	79247459.0	G	T	ENSMUST00000024887.6:c.393+325G>T		CLINVAR-H0235723	CLINVAR-H0235723-M01-V01	CLINVAR	1221280.0	False	False	False	False	False	3
NDUFAF7	ENSG00000003509.11	ENST00000002125.4	chr2	10	+	True	37468708	37468708	T	A	ENST00000002125.4:c.409-13T>A		Non_Coding,I	I_4	SNP	True	2	Class 2: This mutation can be modeled, but the effect may not be consistent.	0nt	3nt	Ndufaf7	ENSMUSG00000024082.6	ENSMUST00000024887.6	chr17	10	+	SNP	Intron	I_4	79249484.0	79249484.0	T	A	ENSMUST00000024887.6:c.394-14T>A		79249484.0	79249484.0	T	A	ENSMUST00000024887.6:c.394-14T>A		CLINVAR-H0235728	CLINVAR-H0235728-M01-V01	CLINVAR	1897457.0	False	False	False	False	False	3
NDUFAF7	ENSG00000003509.11	ENST00000002125.4	chr2	10	+	True	37469222	37469222	G	A	ENST00000002125.4:c.622+288G>A		Non_Coding,I	I_5	SNP	True	2	Class 2: This mutation can be modeled, but the effect may not be consistent.	0nt	0nt	Ndufaf7	ENSMUSG00000024082.6	ENSMUST00000024887.6	chr17	10	+	SNP	Intron	I_5	79249982.0	79249982.0	G	A	ENSMUST00000024887.6:c.607+271G>A		79249982.0	79249982.0	G	A	ENSMUST00000024887.6:c.607+271G>A		CLINVAR-H0235733	CLINVAR-H0235733-M01-V01	CLINVAR	673220.0	False	False	False	False	False	0
NDUFAF7	ENSG00000003509.11	ENST00000002125.4	chr2	10	+	True	37470823	37470823	T	C	ENST00000002125.4:c.682-183T>C		Non_Coding,I	I_6	SNP	True	2	Class 2: This mutation can be modeled, but the effect may not be consistent.	1nt	2nt	Ndufaf7	ENSMUSG00000024082.6	ENSMUST00000024887.6	chr17	10	+	SNP	Intron	I_6	79251104.0	79251104.0	T	C	ENSMUST00000024887.6:c.667-159T>C		79251104.0	79251104.0	T	C	ENSMUST00000024887.6:c.667-159T>C		CLINVAR-H0235740	CLINVAR-H0235740-M01-V01	CLINVAR	1318298.0	False	False	False	False	False	3
NDUFAF7	ENSG00000003509.11	ENST00000002125.4	chr2	10	+	True	37473151	37473151	T	G	ENST00000002125.4:c.793-44T>G		Non_Coding,I	I_7	SNP	True	2	Class 2: This mutation can be modeled, but the effect may not be consistent.	1nt	0nt	Ndufaf7	ENSMUSG00000024082.6	ENSMUST00000024887.6	chr17	10	+	SNP	Intron	I_7	79252326.0	79252326.0	T	G	ENSMUST00000024887.6:c.778-44T>G		79252326.0	79252326.0	T	G	ENSMUST00000024887.6:c.778-44T>G		CLINVAR-H0235744	CLINVAR-H0235744-M01-V01	CLINVAR	1317709.0	False	False	False	False	False	1
NDUFAF7	ENSG00000003509.11	ENST00000002125.4	chr2	10	+	True	37473341	37473341	A	G	ENST00000002125.4:c.936+3A>G		Non_Coding,I	I_8	SNP	True	2	Class 2: This mutation can be modeled, but the effect may not be consistent.	0nt	0nt	Ndufaf7	ENSMUSG00000024082.6	ENSMUST00000024887.6	chr17	10	+	SNP	Splice_Site	E_8	79252513.0	79252513.0	A	G	ENSMUST00000024887.6:c.921+0A>G	X306_splice	79252513.0	79252513.0	A	G	ENSMUST00000024887.6:c.921+0A>G	X306_splice	CLINVAR-H0235753	CLINVAR-H0235753-M01-V01	CLINVAR	1365504.0	False	False	False	False	False	0
NDUFAF7	ENSG00000003509.11	ENST00000002125.4	chr2	10	+	True	37473585	37473585	T	C	ENST00000002125.4:c.936+247T>C		Non_Coding,I	I_8	SNP	True	2	Class 2: This mutation can be modeled, but the effect may not be consistent.	1nt	0nt	Ndufaf7	ENSMUSG00000024082.6	ENSMUST00000024887.6	chr17	10	+	SNP	Intron	I_8	79252777.0	79252777.0	T	C	ENSMUST00000024887.6:c.921+264T>C		79252777.0	79252777.0	T	C	ENSMUST00000024887.6:c.921+264T>C		CLINVAR-H0235754	CLINVAR-H0235754-M01-V01	CLINVAR	682735.0	False	False	False	False	False	1
NDUFAF7	ENSG00000003509.11	ENST00000002125.4	chr2	10	+	True	37474341	37474341	C	T	ENST00000002125.4:c.937-258C>T		Non_Coding,I	I_8	SNP	True	2	Class 2: This mutation can be modeled, but the effect may not be consistent.	1nt	0nt	Ndufaf7	ENSMUSG00000024082.6	ENSMUST00000024887.6	chr17	10	+	SNP	Intron	I_8	79253467.0	79253467.0	C	T	ENSMUST00000024887.6:c.922-258C>T		79253467.0	79253467.0	C	T	ENSMUST00000024887.6:c.922-258C>T		CLINVAR-H0235756	CLINVAR-H0235756-M01-V01	CLINVAR	1316709.0	False	False	False	False	False	1
NDUFAF7	ENSG00000003509.11	ENST00000002125.4	chr2	10	+	True	37474580	37474580	T	G	ENST00000002125.4:c.937-19T>G		Non_Coding,I	I_8	SNP	True	2	Class 2: This mutation can be modeled, but the effect may not be consistent.	1nt	1nt	Ndufaf7	ENSMUSG00000024082.6	ENSMUST00000024887.6	chr17	10	+	SNP	Intron	I_8	79253708.0	79253708.0	T	G	ENSMUST00000024887.6:c.922-17T>G		79253708.0	79253708.0	T	G	ENSMUST00000024887.6:c.922-17T>G		CLINVAR-H0235758	CLINVAR-H0235758-M01-V01	CLINVAR	378248.0	False	False	False	False	False	2
NDUFAF7	ENSG00000003509.11	ENST00000002125.4	chr2	10	+	True	37475114	37475114	C	G	ENST00000002125.4:c.1111-164C>G		Non_Coding,I	I_9	SNP	True	2	Class 2: This mutation can be modeled, but the effect may not be consistent.	1nt	0nt	Ndufaf7	ENSMUSG00000024082.6	ENSMUST00000024887.6	chr17	10	+	SNP	Intron	I_9	79254144.0	79254144.0	C	G	ENSMUST00000024887.6:c.1096-160C>G		79254144.0	79254144.0	C	G	ENSMUST00000024887.6:c.1096-160C>G		CLINVAR-H0235767	CLINVAR-H0235767-M01-V01	CLINVAR	684302.0	False	False	False	False	False	1
NDUFAF7	ENSG00000003509.11	ENST00000002125.4	chr2	10	+	True	37475273	37475273	T	C	ENST00000002125.4:c.1111-5T>C		Non_Coding,I	I_9	SNP	True	2	Class 2: This mutation can be modeled, but the effect may not be consistent.	6nt	0nt	Ndufaf7	ENSMUSG00000024082.6	ENSMUST00000024887.6	chr17	10	+	SNP	Intron	I_9	79254295.0	79254295.0	T	C	ENSMUST00000024887.6:c.1096-9T>C		79254295.0	79254295.0	T	C	ENSMUST00000024887.6:c.1096-9T>C		CLINVAR-H0235769	CLINVAR-H0235769-M01-V01	CLINVAR	138465.0	False	False	False	False	False	6
NDUFAF7	ENSG00000003509.11	ENST00000002125.4	chr2	10	+	True	37458857	37458857	A	G	ENST00000002125.4:c.9A>G	V3delinsV	Silent	E_1	SNP	False	4	Class 4: Mutated sequences are not identical.	0aa	0aa	Ndufaf7	ENSMUSG00000024082.6	ENSMUST00000024887.6	chr17	10	+																CLINVAR-H0235685		CLINVAR	1587336.0	False	False	False	False	False	0
NDUFAF7	ENSG00000003509.11	ENST00000002125.4	chr2	10	+	True	37458867	37458867	T	A	ENST00000002125.4:c.19T>A	S7T	Missense	E_1	SNP	False	4	Class 4: Mutated sequences are not identical.	0aa	0aa	Ndufaf7	ENSMUSG00000024082.6	ENSMUST00000024887.6	chr17	10	+																CLINVAR-H0235686		CLINVAR	214757.0	False	False	False	False	False	0
NDUFAF7	ENSG00000003509.11	ENST00000002125.4	chr2	10	+	True	37458871	37458871	G	A	ENST00000002125.4:c.23G>A	G8D	Missense	E_1	SNP	False	4	Class 4: Mutated sequences are not identical.	0aa	0aa	Ndufaf7	ENSMUSG00000024082.6	ENSMUST00000024887.6	chr17	10	+																CLINVAR-H0235687		CLINVAR	214761.0	False	False	False	False	False	0
NDUFAF7	ENSG00000003509.11	ENST00000002125.4	chr2	10	+	True	37459183	37459183	C	T	ENST00000002125.4:c.56-66C>T		Non_Coding,I	I_1	SNP	False	4	Class 4: Mutated sequences are not identical.	0aa	0aa	Ndufaf7	ENSMUSG00000024082.6	ENSMUST00000024887.6	chr17	10	+																CLINVAR-H0235689		CLINVAR	1268049.0	False	False	False	False	False	0
NDUFAF7	ENSG00000003509.11	ENST00000002125.4	chr2	10	+	True	37459208	37459208	C	T	ENST00000002125.4:c.56-41C>T		Non_Coding,I	I_1	SNP	False	4	Class 4: Mutated sequences are not identical.	0aa	0aa	Ndufaf7	ENSMUSG00000024082.6	ENSMUST00000024887.6	chr17	10	+																CLINVAR-H0235690		CLINVAR	673729.0	False	False	False	False	False	0
NDUFAF7	ENSG00000003509.11	ENST00000002125.4	chr2	10	+	True	37459308	37459308	C	G	ENST00000002125.4:c.115C>G	P39A	Missense	E_2	SNP	False	4	Class 4: Mutated sequences are not identical.	0aa	0aa	Ndufaf7	ENSMUSG00000024082.6	ENSMUST00000024887.6	chr17	10	+																CLINVAR-H0235693		CLINVAR	138462.0	False	False	False	False	False	0
NDUFAF7	ENSG00000003509.11	ENST00000002125.4	chr2	10	+	True	37459413	37459413	T	C	ENST00000002125.4:c.216+4T>C		Non_Coding,I	I_2	SNP	False	4	Class 4: Mutated sequences are not identical.	0aa	0aa	Ndufaf7	ENSMUSG00000024082.6	ENSMUST00000024887.6	chr17	10	+																CLINVAR-H0235700		CLINVAR	508306.0	False	False	False	False	False	0
NDUFAF7	ENSG00000003509.11	ENST00000002125.4	chr2	10	+	True	37459413	37459413	T	G	ENST00000002125.4:c.216+4T>G		Non_Coding,I	I_2	SNP	False	4	Class 4: Mutated sequences are not identical.	0aa	0aa	Ndufaf7	ENSMUSG00000024082.6	ENSMUST00000024887.6	chr17	10	+																CLINVAR-H0235701		CLINVAR	387076.0	False	False	False	False	False	0
NDUFAF7	ENSG00000003509.11	ENST00000002125.4	chr2	10	+	True	37459686	37459686	A	G	ENST00000002125.4:c.216+277A>G		Non_Coding,I	I_2	SNP	False	4	Class 4: Mutated sequences are not identical.	0aa	0aa	Ndufaf7	ENSMUSG00000024082.6	ENSMUST00000024887.6	chr17	10	+																CLINVAR-H0235703		CLINVAR	1317584.0	False	False	False	False	False	0
NDUFAF7	ENSG00000003509.11	ENST00000002125.4	chr2	10	+	True	37463452	37463452	G	A	ENST00000002125.4:c.297+133G>A		Non_Coding,I	I_3	SNP	False	4	Class 4: Mutated sequences are not identical.	0aa	0aa	Ndufaf7	ENSMUSG00000024082.6	ENSMUST00000024887.6	chr17	10	+																CLINVAR-H0235706		CLINVAR	1317621.0	False	False	False	False	False	0
NDUFAF7	ENSG00000003509.11	ENST00000002125.4	chr2	10	+	True	37464753	37464753	A	G	ENST00000002125.4:c.298-147A>G		Non_Coding,I	I_3	SNP	False	4	Class 4: Mutated sequences are not identical.	0aa	0aa	Ndufaf7	ENSMUSG00000024082.6	ENSMUST00000024887.6	chr17	10	+																CLINVAR-H0235708		CLINVAR	1317552.0	False	False	False	False	False	0
NDUFAF7	ENSG00000003509.11	ENST00000002125.4	chr2	10	+	True	37464878	37464878	T	G	ENST00000002125.4:c.298-22T>G		Non_Coding,I	I_3	SNP	False	4	Class 4: Mutated sequences are not identical.	0aa	0aa	Ndufaf7	ENSMUSG00000024082.6	ENSMUST00000024887.6	chr17	10	+																CLINVAR-H0235711		CLINVAR	1317799.0	False	False	False	False	False	0
NDUFAF7	ENSG00000003509.11	ENST00000002125.4	chr2	10	+	True	37468448	37468448	T	C	ENST00000002125.4:c.409-273T>C		Non_Coding,I	I_4	SNP	False	4	Class 4: Mutated sequences are not identical.	0aa	0aa	Ndufaf7	ENSMUSG00000024082.6	ENSMUST00000024887.6	chr17	10	+																CLINVAR-H0235724		CLINVAR	1318296.0	False	False	False	False	False	0
NDUFAF7	ENSG00000003509.11	ENST00000002125.4	chr2	10	+	True	37468448	37468448	T	G	ENST00000002125.4:c.409-273T>G		Non_Coding,I	I_4	SNP	False	4	Class 4: Mutated sequences are not identical.	0aa	0aa	Ndufaf7	ENSMUSG00000024082.6	ENSMUST00000024887.6	chr17	10	+																CLINVAR-H0235725		CLINVAR	671097.0	False	False	False	False	False	0
NDUFAF7	ENSG00000003509.11	ENST00000002125.4	chr2	10	+	True	37468564	37468564	G	T	ENST00000002125.4:c.409-157G>T		Non_Coding,I	I_4	SNP	False	4	Class 4: Mutated sequences are not identical.	0aa	0aa	Ndufaf7	ENSMUSG00000024082.6	ENSMUST00000024887.6	chr17	10	+																CLINVAR-H0235726		CLINVAR	682732.0	False	False	False	False	False	0
NDUFAF7	ENSG00000003509.11	ENST00000002125.4	chr2	10	+	True	37468704	37468704	C	A	ENST00000002125.4:c.409-17C>A		Non_Coding,I	I_4	SNP	False	4	Class 4: Mutated sequences are not identical.	0aa	0aa	Ndufaf7	ENSMUSG00000024082.6	ENSMUST00000024887.6	chr17	10	+																CLINVAR-H0235727		CLINVAR	1908581.0	False	False	False	False	False	0
NDUFAF7	ENSG00000003509.11	ENST00000002125.4	chr2	10	+	True	37468942	37468942	C	G	ENST00000002125.4:c.622+8C>G		Non_Coding,I	I_5	SNP	False	4	Class 4: Mutated sequences are not identical.	0aa	0aa	Ndufaf7	ENSMUSG00000024082.6	ENSMUST00000024887.6	chr17	10	+																CLINVAR-H0235732		CLINVAR	381289.0	False	False	False	False	False	0
NDUFAF7	ENSG00000003509.11	ENST00000002125.4	chr2	10	+	True	37469850	37469850	A	T	ENST00000002125.4:c.681+14A>T		Non_Coding,I	I_6	SNP	False	4	Class 4: Mutated sequences are not identical.	0aa	0aa	Ndufaf7	ENSMUSG00000024082.6	ENSMUST00000024887.6	chr17	10	+																CLINVAR-H0235737		CLINVAR	214754.0	False	False	False	False	False	0
NDUFAF7	ENSG00000003509.11	ENST00000002125.4	chr2	10	+	True	37470666	37470666	T	A	ENST00000002125.4:c.682-340T>A		Non_Coding,I	I_6	SNP	False	4	Class 4: Mutated sequences are not identical.	0aa	0aa	Ndufaf7	ENSMUSG00000024082.6	ENSMUST00000024887.6	chr17	10	+																CLINVAR-H0235738		CLINVAR	1290174.0	False	False	False	False	False	0
NDUFAF7	ENSG00000003509.11	ENST00000002125.4	chr2	10	+	True	37470756	37470756	C	T	ENST00000002125.4:c.682-250C>T		Non_Coding,I	I_6	SNP	False	4	Class 4: Mutated sequences are not identical.	0aa	0aa	Ndufaf7	ENSMUSG00000024082.6	ENSMUST00000024887.6	chr17	10	+																CLINVAR-H0235739		CLINVAR	1177759.0	False	False	False	False	False	0
NDUFAF7	ENSG00000003509.11	ENST00000002125.4	chr2	10	+	True	37470994	37470994	T	C	ENST00000002125.4:c.682-12T>C		Non_Coding,I	I_6	SNP	False	4	Class 4: Mutated sequences are not identical.	0aa	0aa	Ndufaf7	ENSMUSG00000024082.6	ENSMUST00000024887.6	chr17	10	+																CLINVAR-H0235741		CLINVAR	507689.0	False	False	False	False	False	0
NDUFAF7	ENSG00000003509.11	ENST00000002125.4	chr2	10	+	True	37473655	37473655	A	C	ENST00000002125.4:c.936+317A>C		Non_Coding,I	I_8	SNP	False	4	Class 4: Mutated sequences are not identical.	0aa	0aa	Ndufaf7	ENSMUSG00000024082.6	ENSMUST00000024887.6	chr17	10	+																CLINVAR-H0235755		CLINVAR	682736.0	False	False	False	False	False	0
NDUFAF7	ENSG00000003509.11	ENST00000002125.4	chr2	10	+	True	37474386	37474386	G	A	ENST00000002125.4:c.937-213G>A		Non_Coding,I	I_8	SNP	False	4	Class 4: Mutated sequences are not identical.	0aa	0aa	Ndufaf7	ENSMUSG00000024082.6	ENSMUST00000024887.6	chr17	10	+																CLINVAR-H0235757		CLINVAR	1286652.0	False	False	False	False	False	0
NDUFAF7	ENSG00000003509.11	ENST00000002125.4	chr2	10	+	True	37474607	37474607	C	T	ENST00000002125.4:c.945C>T	C315delinsC	Silent	E_9	SNP	False	4	Class 4: Mutated sequences are not identical.	0aa	0aa	Ndufaf7	ENSMUSG00000024082.6	ENSMUST00000024887.6	chr17	10	+																CLINVAR-H0235760		CLINVAR	2196161.0	False	False	False	False	False	0
NDUFAF7	ENSG00000003509.11	ENST00000002125.4	chr2	10	+	True	37474731	37474731	C	T	ENST00000002125.4:c.1069C>T	H357Y	Missense	E_9	SNP	False	4	Class 4: Mutated sequences are not identical.	0aa	0aa	Ndufaf7	ENSMUSG00000024082.6	ENSMUST00000024887.6	chr17	10	+																CLINVAR-H0235763		CLINVAR	1049881.0	False	False	False	False	False	0
NDUFAF7	ENSG00000003509.11	ENST00000002125.4	chr2	10	+	True	37474732	37474732	A	G	ENST00000002125.4:c.1070A>G	H357R	Missense	E_9	SNP	False	4	Class 4: Mutated sequences are not identical.	0aa	0aa	Ndufaf7	ENSMUSG00000024082.6	ENSMUST00000024887.6	chr17	10	+																CLINVAR-H0235764		CLINVAR	2180000.0	False	False	False	False	False	0
NDUFAF7	ENSG00000003509.11	ENST00000002125.4	chr2	10	+	True	37475266	37475266	T	C	ENST00000002125.4:c.1111-12T>C		Non_Coding,I	I_9	SNP	False	4	Class 4: Mutated sequences are not identical.	0aa	0aa	Ndufaf7	ENSMUSG00000024082.6	ENSMUST00000024887.6	chr17	10	+																CLINVAR-H0235768		CLINVAR	1955992.0	False	False	False	False	False	0
NDUFAF7	ENSG00000003509.11	ENST00000002125.4	chr2	10	+	True	37475435	37475435	G	A	ENST00000002125.4:c.1268G>A	R423H	Missense	E_10	SNP	False	4	Class 4: Mutated sequences are not identical.	0aa	0aa	Ndufaf7	ENSMUSG00000024082.6	ENSMUST00000024887.6	chr17	10	+																CLINVAR-H0235774		CLINVAR	1050110.0	False	False	False	False	False	0
NDUFB1	ENSG00000183648.5	ENST00000329559.3	chr14	3	-	True	92583866	92583866	C	G	ENST00000329559.3:c.257G>C	R86P	Missense	E_2	SNP	True	1	Class 1: This mutation can be alternatively modeled.	4aa	6aa	Ndufb1	ENSMUSG00000113902.2	ENSMUST00000221422.2	chr12	2	-	DNP	Missense	E_1	101935776.0	101935776.0	C	G	ENSMUST00000221422.2:c.113G>C	R38T	101935776.0	101935777.0	CT	GG	ENSMUST00000221422.2:c.112_113AG>CC	R38P	CLINVAR-H1596491	CLINVAR-H1596491-M01-V01	CLINVAR	2376390.0	False	False	False	False	False	10
NDUFB1	ENSG00000183648.5	ENST00000329559.3	chr14	3	-	True	92583866	92583866	C	G	ENST00000329559.3:c.257G>C	R86P	Missense	E_2	SNP	True	1	Class 1: This mutation can be alternatively modeled.	4aa	6aa	Ndufb1	ENSMUSG00000113902.2	ENSMUST00000221422.2	chr12	2	-	TNP	Missense	E_1	101935776.0	101935776.0	C	G	ENSMUST00000221422.2:c.113G>C	R38T	101935775.0	101935777.0	CCT	AGG	ENSMUST00000221422.2:c.112_114AGG>CCT	R38P	CLINVAR-H1596491	CLINVAR-H1596491-M01-V02	CLINVAR	2376390.0	False	False	False	False	False	10
NDUFB1	ENSG00000183648.5	ENST00000329559.3	chr14	3	-	True	92583866	92583866	C	G	ENST00000329559.3:c.257G>C	R86P	Missense	E_2	SNP	True	1	Class 1: This mutation can be alternatively modeled.	4aa	6aa	Ndufb1	ENSMUSG00000113902.2	ENSMUST00000221422.2	chr12	2	-	TNP	Missense	E_1	101935776.0	101935776.0	C	G	ENSMUST00000221422.2:c.113G>C	R38T	101935775.0	101935777.0	CCT	GGG	ENSMUST00000221422.2:c.112_114AGG>CCC	R38P	CLINVAR-H1596491	CLINVAR-H1596491-M01-V03	CLINVAR	2376390.0	False	False	False	False	False	10
NDUFB1	ENSG00000183648.5	ENST00000329559.3	chr14	3	-	True	92583866	92583866	C	G	ENST00000329559.3:c.257G>C	R86P	Missense	E_2	SNP	True	1	Class 1: This mutation can be alternatively modeled.	4aa	6aa	Ndufb1	ENSMUSG00000113902.2	ENSMUST00000221422.2	chr12	2	-	TNP	Missense	E_1	101935776.0	101935776.0	C	G	ENSMUST00000221422.2:c.113G>C	R38T	101935775.0	101935777.0	CCT	TGG	ENSMUST00000221422.2:c.112_114AGG>CCA	R38P	CLINVAR-H1596491	CLINVAR-H1596491-M01-V04	CLINVAR	2376390.0	False	False	False	False	False	10
NDUFB1	ENSG00000183648.5	ENST00000329559.3	chr14	3	-	True	92587991	92587991	G	A	ENST00000329559.3:c.131C>T	A44V	Missense	E_1	SNP	False	4	Class 4: Mutated sequences are not identical.	0aa	0aa	Ndufb1	ENSMUSG00000113902.2	ENSMUST00000221422.2	chr12	2	-																CLINVAR-H1596492		CLINVAR	2233086.0	False	False	False	False	False	0
NDUFB1	ENSG00000183648.5	ENST00000329559.3	chr14	3	-	True	92588106	92588106	G	A	ENST00000329559.3:c.16C>T	H6Y	Missense	E_1	SNP	False	4	Class 4: Mutated sequences are not identical.	0aa	0aa	Ndufb1	ENSMUSG00000113902.2	ENSMUST00000221422.2	chr12	2	-																CLINVAR-H1596493		CLINVAR	2318111.0	False	False	False	False	False	0
NDUFB10	ENSG00000140990.10	ENST00000268668.6	chr16	4	+	True	2011627	2011645	CCAGGACCGCTGTGCGTGC	-	ENST00000268668.6:c.399+0_18CCAGGACCGCTGTGCGTGC>	X132_splice	Splice_Site	E_3	DEL	False	4	Class 4: Mutated sequences are not identical.	0aa	0aa	Ndufb10	ENSMUSG00000040048.15	ENSMUST00000045602.9	chr17	4	-																CLINVAR-H1711138		CLINVAR	2419459.0	False	False	False	False	False	0
NDUFB10	ENSG00000140990.10	ENST00000268668.6	chr16	4	+	True	2011247	2011248	-	CAT	ENST00000268668.6:c.224_225>CAT	D75_I76insI	In_Frame	E_2	INS	True	0	Class 0: This mutation can be originally modeled.	0aa	0aa	Ndufb10	ENSMUSG00000040048.15	ENSMUST00000045602.9	chr17	4	-	INS	In_Frame	E_2	24941673.0	24941674.0	-	ATG	ENSMUST00000045602.9:c.242_243>CAT	D81_V82insI	24941673.0	24941674.0	-	ATG	ENSMUST00000045602.9:c.242_243>CAT	D81_V82insI	CLINVAR-H1711123	CLINVAR-H1711123-M01-V01	CLINVAR	2097096.0	False	False	False	False	False	0
NDUFB10	ENSG00000140990.10	ENST00000268668.6	chr16	4	+	True	2011584	2011585	-	T	ENST00000268668.6:c.356_357>T	I120Yfs*67	Frame_Shifting	E_3	INS	True	2	Class 2: This mutation can be modeled, but the effect may not be consistent.	5aa	0aa	Ndufb10	ENSMUSG00000040048.15	ENSMUST00000045602.9	chr17	4	-	INS	Frame_Shifting	E_3	24941407.0	24941408.0	-	A	ENSMUST00000045602.9:c.374_375>T	A126Cfs*12	24941407.0	24941408.0	-	A	ENSMUST00000045602.9:c.374_375>T	A126Cfs*12	CLINVAR-H1711134	CLINVAR-H1711134-M01-V01	CLINVAR	1973993.0	False	False	False	False	False	5
NDUFB10	ENSG00000140990.10	ENST00000268668.6	chr16	4	+	True	2011567	2011568	-	A	ENST00000268668.6:c.339_340>A	N114Kfs*73	Frame_Shifting	E_3	INS	False	4	Class 4: Mutated sequences are not identical.	0aa	0aa	Ndufb10	ENSMUSG00000040048.15	ENSMUST00000045602.9	chr17	4	-																CLINVAR-H1711132		CLINVAR	2110966.0	False	False	False	False	False	0
NDUFB10	ENSG00000140990.10	ENST00000268668.6	chr16	4	+	True	2009629	2009629	C	T	ENST00000268668.6:c.4C>T	P2S	Missense	E_1	SNP	True	0	Class 0: This mutation can be originally modeled.	1aa	12aa	Ndufb10	ENSMUSG00000040048.15	ENSMUST00000045602.9	chr17	4	-	SNP	Missense	E_1	24943305.0	24943305.0	G	A	ENSMUST00000045602.9:c.4C>T	P2S	24943305.0	24943305.0	G	A	ENSMUST00000045602.9:c.4C>T	P2S	CLINVAR-H1711099	CLINVAR-H1711099-M01-V01	CLINVAR	2181038.0	False	False	False	False	False	13
NDUFB10	ENSG00000140990.10	ENST00000268668.6	chr16	4	+	True	2009662	2009662	C	T	ENST00000268668.6:c.37C>T	P13S	Missense	E_1	SNP	True	0	Class 0: This mutation can be originally modeled.	12aa	1aa	Ndufb10	ENSMUSG00000040048.15	ENSMUST00000045602.9	chr17	4	-	SNP	Missense	E_1	24943272.0	24943272.0	G	A	ENSMUST00000045602.9:c.37C>T	P13S	24943272.0	24943272.0	G	A	ENSMUST00000045602.9:c.37C>T	P13S	CLINVAR-H1711101	CLINVAR-H1711101-M01-V01	CLINVAR	2308294.0	False	False	False	False	False	13
NDUFB10	ENSG00000140990.10	ENST00000268668.6	chr16	4	+	True	2009692	2009692	C	A	ENST00000268668.6:c.67C>A	P23T	Missense	E_1	SNP	True	0	Class 0: This mutation can be originally modeled.	2aa	1aa	Ndufb10	ENSMUSG00000040048.15	ENSMUST00000045602.9	chr17	4	-	SNP	Missense	E_1	24943224.0	24943224.0	G	T	ENSMUST00000045602.9:c.85C>A	P29T	24943224.0	24943224.0	G	T	ENSMUST00000045602.9:c.85C>A	P29T	CLINVAR-H1711103	CLINVAR-H1711103-M01-V01	CLINVAR	2063903.0	False	False	False	False	False	3
NDUFB10	ENSG00000140990.10	ENST00000268668.6	chr16	4	+	True	2009697	2009697	C	T	ENST00000268668.6:c.72C>T	I24delinsI	Silent	E_1	SNP	True	0	Class 0: This mutation can be originally modeled.	3aa	0aa	Ndufb10	ENSMUSG00000040048.15	ENSMUST00000045602.9	chr17	4	-	SNP	Silent	E_1	24943219.0	24943219.0	G	A	ENSMUST00000045602.9:c.90C>T	I30delinsI	24943219.0	24943219.0	G	A	ENSMUST00000045602.9:c.90C>T	I30delinsI	CLINVAR-H1711104	CLINVAR-H1711104-M01-V01	CLINVAR	2014724.0	False	False	False	False	False	3
NDUFB10	ENSG00000140990.10	ENST00000268668.6	chr16	4	+	True	2011164	2011164	G	C	ENST00000268668.6:c.141G>C	E47D	Missense	E_2	SNP	True	0	Class 0: This mutation can be originally modeled.	9aa	7aa	Ndufb10	ENSMUSG00000040048.15	ENSMUST00000045602.9	chr17	4	-	SNP	Missense	E_2	24941757.0	24941757.0	T	G	ENSMUST00000045602.9:c.159A>C	E53D	24941757.0	24941757.0	T	G	ENSMUST00000045602.9:c.159A>C	E53D	CLINVAR-H1711111	CLINVAR-H1711111-M01-V01	CLINVAR	2318920.0	False	False	False	False	False	16
NDUFB10	ENSG00000140990.10	ENST00000268668.6	chr16	4	+	True	2011166	2011166	G	A	ENST00000268668.6:c.143G>A	R48Q	Missense	E_2	SNP	True	0	Class 0: This mutation can be originally modeled.	10aa	6aa	Ndufb10	ENSMUSG00000040048.15	ENSMUST00000045602.9	chr17	4	-	SNP	Missense	E_2	24941755.0	24941755.0	C	T	ENSMUST00000045602.9:c.161G>A	R54Q	24941755.0	24941755.0	C	T	ENSMUST00000045602.9:c.161G>A	R54Q	CLINVAR-H1711113	CLINVAR-H1711113-M01-V01	CLINVAR	2325189.0	False	False	False	False	False	16
NDUFB10	ENSG00000140990.10	ENST00000268668.6	chr16	4	+	True	2011193	2011193	A	G	ENST00000268668.6:c.170A>G	Y57C	Missense	E_2	SNP	True	0	Class 0: This mutation can be originally modeled.	1aa	15aa	Ndufb10	ENSMUSG00000040048.15	ENSMUST00000045602.9	chr17	4	-	SNP	Missense	E_2	24941728.0	24941728.0	T	C	ENSMUST00000045602.9:c.188A>G	Y63C	24941728.0	24941728.0	T	C	ENSMUST00000045602.9:c.188A>G	Y63C	CLINVAR-H1711114	CLINVAR-H1711114-M01-V01	CLINVAR	2179618.0	False	False	False	False	False	16
NDUFB10	ENSG00000140990.10	ENST00000268668.6	chr16	4	+	True	2011204	2011204	C	G	ENST00000268668.6:c.181C>G	Q61E	Missense	E_2	SNP	True	0	Class 0: This mutation can be originally modeled.	5aa	11aa	Ndufb10	ENSMUSG00000040048.15	ENSMUST00000045602.9	chr17	4	-	SNP	Missense	E_2	24941717.0	24941717.0	G	C	ENSMUST00000045602.9:c.199C>G	Q67E	24941717.0	24941717.0	G	C	ENSMUST00000045602.9:c.199C>G	Q67E	CLINVAR-H1711115	CLINVAR-H1711115-M01-V01	CLINVAR	2179213.0	False	False	False	False	False	16
NDUFB10	ENSG00000140990.10	ENST00000268668.6	chr16	4	+	True	2011220	2011220	C	G	ENST00000268668.6:c.197C>G	P66R	Missense	E_2	SNP	True	0	Class 0: This mutation can be originally modeled.	10aa	6aa	Ndufb10	ENSMUSG00000040048.15	ENSMUST00000045602.9	chr17	4	-	SNP	Missense	E_2	24941701.0	24941701.0	G	C	ENSMUST00000045602.9:c.215C>G	P72R	24941701.0	24941701.0	G	C	ENSMUST00000045602.9:c.215C>G	P72R	CLINVAR-H1711117	CLINVAR-H1711117-M01-V01	CLINVAR	2044090.0	False	False	False	False	False	16
NDUFB10	ENSG00000140990.10	ENST00000268668.6	chr16	4	+	True	2011233	2011233	G	A	ENST00000268668.6:c.210G>A	E70delinsE	Silent	E_2	SNP	True	0	Class 0: This mutation can be originally modeled.	14aa	2aa	Ndufb10	ENSMUSG00000040048.15	ENSMUST00000045602.9	chr17	4	-	SNP	Silent	E_2	24941688.0	24941688.0	T	T	ENSMUST00000045602.9:c.228A>A	E76delinsE	24941688.0	24941688.0	T	T	ENSMUST00000045602.9:c.228A>A	E76delinsE	CLINVAR-H1711118	CLINVAR-H1711118-M01-V01	CLINVAR	1879319.0	False	False	False	False	False	16
NDUFB10	ENSG00000140990.10	ENST00000268668.6	chr16	4	+	True	2011233	2011233	G	T	ENST00000268668.6:c.210G>T	E70D	Missense	E_2	SNP	True	0	Class 0: This mutation can be originally modeled.	14aa	2aa	Ndufb10	ENSMUSG00000040048.15	ENSMUST00000045602.9	chr17	4	-	SNP	Missense	E_2	24941688.0	24941688.0	T	A	ENSMUST00000045602.9:c.228A>T	E76D	24941688.0	24941688.0	T	A	ENSMUST00000045602.9:c.228A>T	E76D	CLINVAR-H1711119	CLINVAR-H1711119-M01-V01	CLINVAR	2595895.0	False	False	False	False	False	16
NDUFB10	ENSG00000140990.10	ENST00000268668.6	chr16	4	+	True	2011244	2011244	A	T	ENST00000268668.6:c.221A>T	E74V	Missense	E_2	SNP	True	0	Class 0: This mutation can be originally modeled.	0aa	0aa	Ndufb10	ENSMUSG00000040048.15	ENSMUST00000045602.9	chr17	4	-	SNP	Missense	E_2	24941680.0	24941680.0	T	A	ENSMUST00000045602.9:c.236A>T	E79V	24941680.0	24941680.0	T	A	ENSMUST00000045602.9:c.236A>T	E79V	CLINVAR-H1711120	CLINVAR-H1711120-M01-V01	CLINVAR	2195883.0	False	False	False	False	False	0
NDUFB10	ENSG00000140990.10	ENST00000268668.6	chr16	4	+	True	2011245	2011245	G	A	ENST00000268668.6:c.222G>A	E74delinsE	Silent	E_2	SNP	True	0	Class 0: This mutation can be originally modeled.	0aa	0aa	Ndufb10	ENSMUSG00000040048.15	ENSMUST00000045602.9	chr17	4	-	SNP	Silent	E_2	24941679.0	24941679.0	C	T	ENSMUST00000045602.9:c.237G>A	E79delinsE	24941679.0	24941679.0	C	T	ENSMUST00000045602.9:c.237G>A	E79delinsE	CLINVAR-H1711121	CLINVAR-H1711121-M01-V01	CLINVAR	1907757.0	False	False	False	False	False	0
NDUFB10	ENSG00000140990.10	ENST00000268668.6	chr16	4	+	True	2011246	2011246	G	A	ENST00000268668.6:c.223G>A	D75N	Missense	E_2	SNP	True	0	Class 0: This mutation can be originally modeled.	0aa	0aa	Ndufb10	ENSMUSG00000040048.15	ENSMUST00000045602.9	chr17	4	-	SNP	Missense	E_2	24941675.0	24941675.0	C	T	ENSMUST00000045602.9:c.241G>A	D81N	24941675.0	24941675.0	C	T	ENSMUST00000045602.9:c.241G>A	D81N	CLINVAR-H1711122	CLINVAR-H1711122-M01-V01	CLINVAR	2253894.0	False	False	False	False	False	0
NDUFB10	ENSG00000140990.10	ENST00000268668.6	chr16	4	+	True	2011504	2011504	C	G	ENST00000268668.6:c.276C>G	V92delinsV	Silent	E_3	SNP	True	0	Class 0: This mutation can be originally modeled.	1aa	3aa	Ndufb10	ENSMUSG00000040048.15	ENSMUST00000045602.9	chr17	4	-	SNP	Silent	E_3	24941488.0	24941488.0	A	C	ENSMUST00000045602.9:c.294T>G	V98delinsV	24941488.0	24941488.0	A	C	ENSMUST00000045602.9:c.294T>G	V98delinsV	CLINVAR-H1711128	CLINVAR-H1711128-M01-V01	CLINVAR	2093069.0	False	False	False	False	False	4
NDUFB10	ENSG00000140990.10	ENST00000268668.6	chr16	4	+	True	2011507	2011507	C	T	ENST00000268668.6:c.279C>T	D93delinsD	Silent	E_3	SNP	True	0	Class 0: This mutation can be originally modeled.	2aa	2aa	Ndufb10	ENSMUSG00000040048.15	ENSMUST00000045602.9	chr17	4	-	SNP	Silent	E_3	24941485.0	24941485.0	G	A	ENSMUST00000045602.9:c.297C>T	D99delinsD	24941485.0	24941485.0	G	A	ENSMUST00000045602.9:c.297C>T	D99delinsD	CLINVAR-H1711129	CLINVAR-H1711129-M01-V01	CLINVAR	713530.0	False	False	False	False	False	4
NDUFB10	ENSG00000140990.10	ENST00000268668.6	chr16	4	+	True	2011547	2011547	T	C	ENST00000268668.6:c.319T>C	C107R	Missense	E_3	SNP	True	0	Class 0: This mutation can be originally modeled.	4aa	5aa	Ndufb10	ENSMUSG00000040048.15	ENSMUST00000045602.9	chr17	4	-	SNP	Missense	E_3	24941445.0	24941445.0	A	G	ENSMUST00000045602.9:c.337T>C	C113R	24941445.0	24941445.0	A	G	ENSMUST00000045602.9:c.337T>C	C113R	CLINVAR-H1711130	CLINVAR-H1711130-M01-V01	CLINVAR	977508.0	False	False	False	False	False	9
NDUFB10	ENSG00000140990.10	ENST00000268668.6	chr16	4	+	True	2011557	2011557	G	T	ENST00000268668.6:c.329G>T	R110M	Missense	E_3	SNP	True	0	Class 0: This mutation can be originally modeled.	7aa	2aa	Ndufb10	ENSMUSG00000040048.15	ENSMUST00000045602.9	chr17	4	-	SNP	Missense	E_3	24941435.0	24941435.0	C	A	ENSMUST00000045602.9:c.347G>T	R116M	24941435.0	24941435.0	C	A	ENSMUST00000045602.9:c.347G>T	R116M	CLINVAR-H1711131	CLINVAR-H1711131-M01-V01	CLINVAR	2142415.0	False	False	False	False	False	9
NDUFB10	ENSG00000140990.10	ENST00000268668.6	chr16	4	+	True	2011609	2011609	C	T	ENST00000268668.6:c.381C>T	T127delinsT	Silent	E_3	SNP	True	0	Class 0: This mutation can be originally modeled.	3aa	0aa	Ndufb10	ENSMUSG00000040048.15	ENSMUST00000045602.9	chr17	4	-	SNP	Silent	E_3	24941383.0	24941383.0	G	A	ENSMUST00000045602.9:c.399C>T	T133delinsT	24941383.0	24941383.0	G	A	ENSMUST00000045602.9:c.399C>T	T133delinsT	CLINVAR-H1711136	CLINVAR-H1711136-M01-V01	CLINVAR	2037885.0	False	False	False	False	False	3
NDUFB10	ENSG00000140990.10	ENST00000268668.6	chr16	4	+	True	2011806	2011806	C	A	ENST00000268668.6:c.418C>A	L140M	Missense	E_4	SNP	True	0	Class 0: This mutation can be originally modeled.	1aa	3aa	Ndufb10	ENSMUSG00000040048.15	ENSMUST00000045602.9	chr17	4	-	SNP	Missense	E_4	24941186.0	24941186.0	G	T	ENSMUST00000045602.9:c.436C>A	L146M	24941186.0	24941186.0	G	T	ENSMUST00000045602.9:c.436C>A	L146M	CLINVAR-H1711144	CLINVAR-H1711144-M01-V01	CLINVAR	2037479.0	False	False	False	False	False	4
NDUFB10	ENSG00000140990.10	ENST00000268668.6	chr16	4	+	True	2011812	2011812	G	A	ENST00000268668.6:c.424G>A	A142T	Missense	E_4	SNP	True	0	Class 0: This mutation can be originally modeled.	3aa	1aa	Ndufb10	ENSMUSG00000040048.15	ENSMUST00000045602.9	chr17	4	-	SNP	Missense	E_4	24941180.0	24941180.0	C	T	ENSMUST00000045602.9:c.442G>A	A148T	24941180.0	24941180.0	C	T	ENSMUST00000045602.9:c.442G>A	A148T	CLINVAR-H1711145	CLINVAR-H1711145-M01-V01	CLINVAR	2176776.0	False	False	False	False	False	4
NDUFB10	ENSG00000140990.10	ENST00000268668.6	chr16	4	+	True	2011836	2011836	C	G	ENST00000268668.6:c.448C>G	L150V	Missense	E_4	SNP	True	0	Class 0: This mutation can be originally modeled.	5aa	3aa	Ndufb10	ENSMUSG00000040048.15	ENSMUST00000045602.9	chr17	4	-	SNP	Missense	E_4	24941156.0	24941156.0	G	C	ENSMUST00000045602.9:c.466C>G	L156V	24941156.0	24941156.0	G	C	ENSMUST00000045602.9:c.466C>G	L156V	CLINVAR-H1711146	CLINVAR-H1711146-M01-V01	CLINVAR	2048290.0	False	False	False	False	False	8
NDUFB10	ENSG00000140990.10	ENST00000268668.6	chr16	4	+	True	2011862	2011862	G	A	ENST00000268668.6:c.474G>A	L158delinsL	Silent	E_4	SNP	True	0	Class 0: This mutation can be originally modeled.	3aa	0aa	Ndufb10	ENSMUSG00000040048.15	ENSMUST00000045602.9	chr17	4	-	SNP	Silent	E_4	24941130.0	24941130.0	C	T	ENSMUST00000045602.9:c.492G>A	L164delinsL	24941130.0	24941130.0	C	T	ENSMUST00000045602.9:c.492G>A	L164delinsL	CLINVAR-H1711147	CLINVAR-H1711147-M01-V01	CLINVAR	2024220.0	False	False	False	False	False	3
NDUFB10	ENSG00000140990.10	ENST00000268668.6	chr16	4	+	True	2011862	2011862	G	T	ENST00000268668.6:c.474G>T	L158delinsL	Silent	E_4	SNP	True	0	Class 0: This mutation can be originally modeled.	3aa	0aa	Ndufb10	ENSMUSG00000040048.15	ENSMUST00000045602.9	chr17	4	-	SNP	Silent	E_4	24941130.0	24941130.0	C	A	ENSMUST00000045602.9:c.492G>T	L164delinsL	24941130.0	24941130.0	C	A	ENSMUST00000045602.9:c.492G>T	L164delinsL	CLINVAR-H1711148	CLINVAR-H1711148-M01-V01	CLINVAR	2155866.0	False	False	False	False	False	3
NDUFB10	ENSG00000140990.10	ENST00000268668.6	chr16	4	+	True	2011874	2011874	A	G	ENST00000268668.6:c.486A>G	K162delinsK	Silent	E_4	SNP	True	0	Class 0: This mutation can be originally modeled.	1aa	2aa	Ndufb10	ENSMUSG00000040048.15	ENSMUST00000045602.9	chr17	4	-	SNP	Silent	E_4	24941118.0	24941118.0	C	C	ENSMUST00000045602.9:c.504G>G	K168delinsK	24941118.0	24941118.0	C	C	ENSMUST00000045602.9:c.504G>G	K168delinsK	CLINVAR-H1711149	CLINVAR-H1711149-M01-V01	CLINVAR	733377.0	False	False	False	False	False	3
NDUFB10	ENSG00000140990.10	ENST00000268668.6	chr16	4	+	True	2011890	2011890	G	A	ENST00000268668.6:c.502G>A	A168T	Missense	E_4	SNP	True	0	Class 0: This mutation can be originally modeled.	0aa	2aa	Ndufb10	ENSMUSG00000040048.15	ENSMUST00000045602.9	chr17	4	-	SNP	Missense	E_4	24941102.0	24941102.0	C	T	ENSMUST00000045602.9:c.520G>A	A174T	24941102.0	24941102.0	C	T	ENSMUST00000045602.9:c.520G>A	A174T	CLINVAR-H1711152	CLINVAR-H1711152-M01-V01	CLINVAR	2351469.0	False	False	False	False	False	2
NDUFB10	ENSG00000140990.10	ENST00000268668.6	chr16	4	+	True	2011893	2011893	G	A	ENST00000268668.6:c.505G>A	A169T	Missense	E_4	SNP	True	0	Class 0: This mutation can be originally modeled.	1aa	1aa	Ndufb10	ENSMUSG00000040048.15	ENSMUST00000045602.9	chr17	4	-	SNP	Missense	E_4	24941099.0	24941099.0	C	T	ENSMUST00000045602.9:c.523G>A	A175T	24941099.0	24941099.0	C	T	ENSMUST00000045602.9:c.523G>A	A175T	CLINVAR-H1711153	CLINVAR-H1711153-M01-V01	CLINVAR	2158137.0	False	False	False	False	False	2
NDUFB10	ENSG00000140990.10	ENST00000268668.6	chr16	4	+	True	2011896	2011896	G	A	ENST00000268668.6:c.508G>A	A170T	Missense	E_4	SNP	True	0	Class 0: This mutation can be originally modeled.	2aa	0aa	Ndufb10	ENSMUSG00000040048.15	ENSMUST00000045602.9	chr17	4	-	SNP	Missense	E_4	24941096.0	24941096.0	C	T	ENSMUST00000045602.9:c.526G>A	A176T	24941096.0	24941096.0	C	T	ENSMUST00000045602.9:c.526G>A	A176T	CLINVAR-H1711154	CLINVAR-H1711154-M01-V01	CLINVAR	2602257.0	False	False	False	False	False	2
NDUFB10	ENSG00000140990.10	ENST00000268668.6	chr16	4	+	True	2011897	2011897	C	T	ENST00000268668.6:c.509C>T	A170V	Missense	E_4	SNP	True	0	Class 0: This mutation can be originally modeled.	2aa	0aa	Ndufb10	ENSMUSG00000040048.15	ENSMUST00000045602.9	chr17	4	-	SNP	Missense	E_4	24941095.0	24941095.0	G	A	ENSMUST00000045602.9:c.527C>T	A176V	24941095.0	24941095.0	G	A	ENSMUST00000045602.9:c.527C>T	A176V	CLINVAR-H1711155	CLINVAR-H1711155-M01-V01	CLINVAR	1973758.0	False	False	False	False	False	2
NDUFB10	ENSG00000140990.10	ENST00000268668.6	chr16	4	+	True	2009636	2009636	G	C	ENST00000268668.6:c.11G>C	S4T	Missense	E_1	SNP	True	1	Class 1: This mutation can be alternatively modeled.	3aa	10aa	Ndufb10	ENSMUSG00000040048.15	ENSMUST00000045602.9	chr17	4	-	TNP	Missense	E_1	24943298.0	24943298.0	G	G	ENSMUST00000045602.9:c.11C>C	S4delinsS	24943297.0	24943299.0	AGA	CGT	ENSMUST00000045602.9:c.10_12TCT>ACG	S4T	CLINVAR-H1711100	CLINVAR-H1711100-M01-V01	CLINVAR	2349889.0	False	False	False	False	False	13
NDUFB10	ENSG00000140990.10	ENST00000268668.6	chr16	4	+	True	2009636	2009636	G	C	ENST00000268668.6:c.11G>C	S4T	Missense	E_1	SNP	True	1	Class 1: This mutation can be alternatively modeled.	3aa	10aa	Ndufb10	ENSMUSG00000040048.15	ENSMUST00000045602.9	chr17	4	-	TNP	Missense	E_1	24943298.0	24943298.0	G	G	ENSMUST00000045602.9:c.11C>C	S4delinsS	24943297.0	24943299.0	AGA	GGT	ENSMUST00000045602.9:c.10_12TCT>ACC	S4T	CLINVAR-H1711100	CLINVAR-H1711100-M01-V02	CLINVAR	2349889.0	False	False	False	False	False	13
NDUFB10	ENSG00000140990.10	ENST00000268668.6	chr16	4	+	True	2009636	2009636	G	C	ENST00000268668.6:c.11G>C	S4T	Missense	E_1	SNP	True	1	Class 1: This mutation can be alternatively modeled.	3aa	10aa	Ndufb10	ENSMUSG00000040048.15	ENSMUST00000045602.9	chr17	4	-	SNP	Missense	E_1	24943298.0	24943298.0	G	G	ENSMUST00000045602.9:c.11C>C	S4delinsS	24943299.0	24943299.0	A	T	ENSMUST00000045602.9:c.10T>A	S4T	CLINVAR-H1711100	CLINVAR-H1711100-M01-V03	CLINVAR	2349889.0	False	False	False	False	False	13
NDUFB10	ENSG00000140990.10	ENST00000268668.6	chr16	4	+	True	2009636	2009636	G	C	ENST00000268668.6:c.11G>C	S4T	Missense	E_1	SNP	True	1	Class 1: This mutation can be alternatively modeled.	3aa	10aa	Ndufb10	ENSMUSG00000040048.15	ENSMUST00000045602.9	chr17	4	-	TNP	Missense	E_1	24943298.0	24943298.0	G	G	ENSMUST00000045602.9:c.11C>C	S4delinsS	24943297.0	24943299.0	AGA	TGT	ENSMUST00000045602.9:c.10_12TCT>ACA	S4T	CLINVAR-H1711100	CLINVAR-H1711100-M01-V04	CLINVAR	2349889.0	False	False	False	False	False	13
NDUFB10	ENSG00000140990.10	ENST00000268668.6	chr16	4	+	True	2009728	2009728	G	T	ENST00000268668.6:c.103G>T	V35L	Missense	E_1	SNP	True	1	Class 1: This mutation can be alternatively modeled.	0aa	0aa	Ndufb10	ENSMUSG00000040048.15	ENSMUST00000045602.9	chr17	4	-	SNP	Missense	E_1	24943191.0	24943191.0	C	A	ENSMUST00000045602.9:c.118G>T	V40F	24943191.0	24943191.0	C	G	ENSMUST00000045602.9:c.118G>C	V40L	CLINVAR-H1711106	CLINVAR-H1711106-M01-V01	CLINVAR	2059859.0	False	False	False	False	False	0
NDUFB10	ENSG00000140990.10	ENST00000268668.6	chr16	4	+	True	2009728	2009728	G	T	ENST00000268668.6:c.103G>T	V35L	Missense	E_1	SNP	True	1	Class 1: This mutation can be alternatively modeled.	0aa	0aa	Ndufb10	ENSMUSG00000040048.15	ENSMUST00000045602.9	chr17	4	-	TNP	Missense	E_1	24943191.0	24943191.0	C	A	ENSMUST00000045602.9:c.118G>T	V40F	24943189.0	24943191.0	GAC	TAA	ENSMUST00000045602.9:c.118_120GTC>TTA	V40L	CLINVAR-H1711106	CLINVAR-H1711106-M01-V02	CLINVAR	2059859.0	False	False	False	False	False	0
NDUFB10	ENSG00000140990.10	ENST00000268668.6	chr16	4	+	True	2009728	2009728	G	T	ENST00000268668.6:c.103G>T	V35L	Missense	E_1	SNP	True	1	Class 1: This mutation can be alternatively modeled.	0aa	0aa	Ndufb10	ENSMUSG00000040048.15	ENSMUST00000045602.9	chr17	4	-	TNP	Missense	E_1	24943191.0	24943191.0	C	A	ENSMUST00000045602.9:c.118G>T	V40F	24943189.0	24943191.0	GAC	CAA	ENSMUST00000045602.9:c.118_120GTC>TTG	V40L	CLINVAR-H1711106	CLINVAR-H1711106-M01-V03	CLINVAR	2059859.0	False	False	False	False	False	0
NDUFB10	ENSG00000140990.10	ENST00000268668.6	chr16	4	+	True	2009728	2009728	G	T	ENST00000268668.6:c.103G>T	V35L	Missense	E_1	SNP	True	1	Class 1: This mutation can be alternatively modeled.	0aa	0aa	Ndufb10	ENSMUSG00000040048.15	ENSMUST00000045602.9	chr17	4	-	TNP	Missense	E_1	24943191.0	24943191.0	C	A	ENSMUST00000045602.9:c.118G>T	V40F	24943189.0	24943191.0	GAC	AAG	ENSMUST00000045602.9:c.118_120GTC>CTT	V40L	CLINVAR-H1711106	CLINVAR-H1711106-M01-V04	CLINVAR	2059859.0	False	False	False	False	False	0
NDUFB10	ENSG00000140990.10	ENST00000268668.6	chr16	4	+	True	2009728	2009728	G	T	ENST00000268668.6:c.103G>T	V35L	Missense	E_1	SNP	True	1	Class 1: This mutation can be alternatively modeled.	0aa	0aa	Ndufb10	ENSMUSG00000040048.15	ENSMUST00000045602.9	chr17	4	-	TNP	Missense	E_1	24943191.0	24943191.0	C	A	ENSMUST00000045602.9:c.118G>T	V40F	24943189.0	24943191.0	GAC	CAG	ENSMUST00000045602.9:c.118_120GTC>CTG	V40L	CLINVAR-H1711106	CLINVAR-H1711106-M01-V05	CLINVAR	2059859.0	False	False	False	False	False	0
NDUFB10	ENSG00000140990.10	ENST00000268668.6	chr16	4	+	True	2011165	2011165	C	T	ENST00000268668.6:c.142C>T	R48W	Missense	E_2	SNP	True	1	Class 1: This mutation can be alternatively modeled.	10aa	6aa	Ndufb10	ENSMUSG00000040048.15	ENSMUST00000045602.9	chr17	4	-	TNP	Missense	E_2	24941756.0	24941756.0	G	A	ENSMUST00000045602.9:c.160C>T	R54*	24941754.0	24941756.0	TCG	CCA	ENSMUST00000045602.9:c.160_162CGA>TGG	R54W	CLINVAR-H1711112	CLINVAR-H1711112-M01-V01	CLINVAR	2034269.0	False	False	False	False	False	16
NDUFB10	ENSG00000140990.10	ENST00000268668.6	chr16	4	+	True	2011213	2011213	C	T	ENST00000268668.6:c.190C>T	R64C	Missense	E_2	SNP	True	1	Class 1: This mutation can be alternatively modeled.	8aa	8aa	Ndufb10	ENSMUSG00000040048.15	ENSMUST00000045602.9	chr17	4	-	TNP	Missense	E_2	24941708.0	24941708.0	G	A	ENSMUST00000045602.9:c.208C>T	R70*	24941706.0	24941708.0	TCG	ACA	ENSMUST00000045602.9:c.208_210CGA>TGT	R70C	CLINVAR-H1711116	CLINVAR-H1711116-M01-V01	CLINVAR	1989538.0	False	False	False	False	False	16
NDUFB10	ENSG00000140990.10	ENST00000268668.6	chr16	4	+	True	2011213	2011213	C	T	ENST00000268668.6:c.190C>T	R64C	Missense	E_2	SNP	True	1	Class 1: This mutation can be alternatively modeled.	8aa	8aa	Ndufb10	ENSMUSG00000040048.15	ENSMUST00000045602.9	chr17	4	-	TNP	Missense	E_2	24941708.0	24941708.0	G	A	ENSMUST00000045602.9:c.208C>T	R70*	24941706.0	24941708.0	TCG	GCA	ENSMUST00000045602.9:c.208_210CGA>TGC	R70C	CLINVAR-H1711116	CLINVAR-H1711116-M01-V02	CLINVAR	1989538.0	False	False	False	False	False	16
NDUFB10	ENSG00000140990.10	ENST00000268668.6	chr16	4	+	True	2009762	2009762	A	G	ENST00000268668.6:c.130+7A>G		Non_Coding,I	I_1	SNP	True	2	Class 2: This mutation can be modeled, but the effect may not be consistent.	0nt	0nt	Ndufb10	ENSMUSG00000040048.15	ENSMUST00000045602.9	chr17	4	-	SNP	3'	-3	24941087.0	24941087.0	T	C	ENSMUST00000045602.9:c.528+7A>G		24941087.0	24941087.0	T	C	ENSMUST00000045602.9:c.528+7A>G		CLINVAR-H1711107	CLINVAR-H1711107-M01-V01	CLINVAR	2123710.0	False	False	False	False	False	0
NDUFB10	ENSG00000140990.10	ENST00000268668.6	chr16	4	+	True	2010712	2010712	G	C	ENST00000268668.6:c.131-442G>C		Non_Coding,I	I_1	SNP	True	2	Class 2: This mutation can be modeled, but the effect may not be consistent.	0nt	0nt	Ndufb10	ENSMUSG00000040048.15	ENSMUST00000045602.9	chr17	4	-	SNP	Intron	I_1	24941944.0	24941944.0	C	G	ENSMUST00000045602.9:c.149-177G>C		24941944.0	24941944.0	C	G	ENSMUST00000045602.9:c.149-177G>C		CLINVAR-H1711108	CLINVAR-H1711108-M01-V01	CLINVAR	873018.0	False	False	False	False	False	0
NDUFB10	ENSG00000140990.10	ENST00000268668.6	chr16	4	+	True	2011146	2011146	C	T	ENST00000268668.6:c.131-8C>T		Non_Coding,I	I_1	SNP	True	2	Class 2: This mutation can be modeled, but the effect may not be consistent.	1nt	3nt	Ndufb10	ENSMUSG00000040048.15	ENSMUST00000045602.9	chr17	4	-	SNP	Intron	I_2	24941501.0	24941501.0	G	A	ENSMUST00000045602.9:c.288-7C>T		24941501.0	24941501.0	G	A	ENSMUST00000045602.9:c.288-7C>T		CLINVAR-H1711110	CLINVAR-H1711110-M01-V01	CLINVAR	2088891.0	False	False	False	False	False	4
NDUFB10	ENSG00000140990.10	ENST00000268668.6	chr16	4	+	True	2011296	2011296	C	T	ENST00000268668.6:c.269+4C>T		Non_Coding,I	I_2	SNP	True	2	Class 2: This mutation can be modeled, but the effect may not be consistent.	2nt	0nt	Ndufb10	ENSMUSG00000040048.15	ENSMUST00000045602.9	chr17	4	-	SNP	Splice_Site	E_3	24941365.0	24941365.0	G	A	ENSMUST00000045602.9:c.417+0C>T	X138_splice	24941365.0	24941365.0	G	A	ENSMUST00000045602.9:c.417+0C>T	X138_splice	CLINVAR-H1711126	CLINVAR-H1711126-M01-V01	CLINVAR	2142351.0	False	False	False	False	False	2
NDUFB10	ENSG00000140990.10	ENST00000268668.6	chr16	4	+	True	2011657	2011657	C	T	ENST00000268668.6:c.409+20C>T		Non_Coding,I	I_3	SNP	True	2	Class 2: This mutation can be modeled, but the effect may not be consistent.	0nt	0nt	Ndufb10	ENSMUSG00000040048.15	ENSMUST00000045602.9	chr17	4	-	SNP	Splice_Site	-5	24943423.0	24943423.0	G	A	ENSMUST00000045602.9:c.1-115C>T	X0_splice	24943423.0	24943423.0	G	A	ENSMUST00000045602.9:c.1-115C>T	X0_splice	CLINVAR-H1711141	CLINVAR-H1711141-M01-V01	CLINVAR	1971227.0	False	False	False	False	False	0
NDUFB10	ENSG00000140990.10	ENST00000268668.6	chr16	4	+	True	2011681	2011681	G	C	ENST00000268668.6:c.410-117G>C		Non_Coding,I	I_3	SNP	True	2	Class 2: This mutation can be modeled, but the effect may not be consistent.	2nt	0nt	Ndufb10	ENSMUSG00000040048.15	ENSMUST00000045602.9	chr17	4	-	SNP	Splice_Site	-5	24943418.0	24943418.0	C	G	ENSMUST00000045602.9:c.1-110G>C	X0_splice	24943418.0	24943418.0	C	G	ENSMUST00000045602.9:c.1-110G>C	X0_splice	CLINVAR-H1711142	CLINVAR-H1711142-M01-V01	CLINVAR	1675606.0	False	False	False	False	False	2
NDUFB10	ENSG00000140990.10	ENST00000268668.6	chr16	4	+	True	2009682	2009682	G	A	ENST00000268668.6:c.57G>A	V19delinsV	Silent	E_1	SNP	False	4	Class 4: Mutated sequences are not identical.	0aa	0aa	Ndufb10	ENSMUSG00000040048.15	ENSMUST00000045602.9	chr17	4	-																CLINVAR-H1711102		CLINVAR	2023649.0	False	False	False	False	False	0
NDUFB10	ENSG00000140990.10	ENST00000268668.6	chr16	4	+	True	2009727	2009727	C	T	ENST00000268668.6:c.102C>T	I34delinsI	Silent	E_1	SNP	False	4	Class 4: Mutated sequences are not identical.	0aa	0aa	Ndufb10	ENSMUSG00000040048.15	ENSMUST00000045602.9	chr17	4	-																CLINVAR-H1711105		CLINVAR	1978487.0	False	False	False	False	False	0
NDUFB10	ENSG00000140990.10	ENST00000268668.6	chr16	4	+	True	2011144	2011144	G	A	ENST00000268668.6:c.131-10G>A		Non_Coding,I	I_1	SNP	False	4	Class 4: Mutated sequences are not identical.	0aa	0aa	Ndufb10	ENSMUSG00000040048.15	ENSMUST00000045602.9	chr17	4	-																CLINVAR-H1711109		CLINVAR	2062919.0	False	False	False	False	False	0
NDUFB10	ENSG00000140990.10	ENST00000268668.6	chr16	4	+	True	2011249	2011249	A	G	ENST00000268668.6:c.226A>G	I76V	Missense	E_2	SNP	False	4	Class 4: Mutated sequences are not identical.	0aa	0aa	Ndufb10	ENSMUSG00000040048.15	ENSMUST00000045602.9	chr17	4	-																CLINVAR-H1711124		CLINVAR	2414713.0	False	False	False	False	False	0
NDUFB10	ENSG00000140990.10	ENST00000268668.6	chr16	4	+	True	2011250	2011250	T	C	ENST00000268668.6:c.227T>C	I76T	Missense	E_2	SNP	False	4	Class 4: Mutated sequences are not identical.	0aa	0aa	Ndufb10	ENSMUSG00000040048.15	ENSMUST00000045602.9	chr17	4	-																CLINVAR-H1711125		CLINVAR	2133224.0	False	False	False	False	False	0
NDUFB10	ENSG00000140990.10	ENST00000268668.6	chr16	4	+	True	2011491	2011491	C	T	ENST00000268668.6:c.270-7C>T		Non_Coding,I	I_2	SNP	False	4	Class 4: Mutated sequences are not identical.	0aa	0aa	Ndufb10	ENSMUSG00000040048.15	ENSMUST00000045602.9	chr17	4	-																CLINVAR-H1711127		CLINVAR	2007471.0	False	False	False	False	False	0
NDUFB10	ENSG00000140990.10	ENST00000268668.6	chr16	4	+	True	2011567	2011567	G	T	ENST00000268668.6:c.339G>T	Q113H	Missense	E_3	SNP	False	4	Class 4: Mutated sequences are not identical.	0aa	0aa	Ndufb10	ENSMUSG00000040048.15	ENSMUST00000045602.9	chr17	4	-																CLINVAR-H1711133		CLINVAR	2614277.0	False	False	False	False	False	0
NDUFB10	ENSG00000140990.10	ENST00000268668.6	chr16	4	+	True	2011587	2011587	T	C	ENST00000268668.6:c.359T>C	I120T	Missense	E_3	SNP	False	4	Class 4: Mutated sequences are not identical.	0aa	0aa	Ndufb10	ENSMUSG00000040048.15	ENSMUST00000045602.9	chr17	4	-																CLINVAR-H1711135		CLINVAR	2327737.0	False	False	False	False	False	0
NDUFB10	ENSG00000140990.10	ENST00000268668.6	chr16	4	+	True	2011617	2011617	C	T	ENST00000268668.6:c.389C>T	A130V	Missense	E_3	SNP	False	4	Class 4: Mutated sequences are not identical.	0aa	0aa	Ndufb10	ENSMUSG00000040048.15	ENSMUST00000045602.9	chr17	4	-																CLINVAR-H1711137		CLINVAR	2081475.0	False	False	False	False	False	0
NDUFB10	ENSG00000140990.10	ENST00000268668.6	chr16	4	+	True	2011646	2011646	C	G	ENST00000268668.6:c.409+9C>G		Non_Coding,I	I_3	SNP	False	4	Class 4: Mutated sequences are not identical.	0aa	0aa	Ndufb10	ENSMUSG00000040048.15	ENSMUST00000045602.9	chr17	4	-																CLINVAR-H1711139		CLINVAR	735859.0	False	False	False	False	False	0
NDUFB10	ENSG00000140990.10	ENST00000268668.6	chr16	4	+	True	2011647	2011647	C	G	ENST00000268668.6:c.409+10C>G		Non_Coding,I	I_3	SNP	False	4	Class 4: Mutated sequences are not identical.	0aa	0aa	Ndufb10	ENSMUSG00000040048.15	ENSMUST00000045602.9	chr17	4	-																CLINVAR-H1711140		CLINVAR	1965123.0	False	False	False	False	False	0
NDUFB10	ENSG00000140990.10	ENST00000268668.6	chr16	4	+	True	2011696	2011696	C	T	ENST00000268668.6:c.410-102C>T		Non_Coding,I	I_3	SNP	False	4	Class 4: Mutated sequences are not identical.	0aa	0aa	Ndufb10	ENSMUSG00000040048.15	ENSMUST00000045602.9	chr17	4	-																CLINVAR-H1711143		CLINVAR	2645953.0	False	False	False	False	False	0
NDUFB10	ENSG00000140990.10	ENST00000268668.6	chr16	4	+	True	2011881	2011881	A	G	ENST00000268668.6:c.493A>G	K165E	Missense	E_4	SNP	False	4	Class 4: Mutated sequences are not identical.	0aa	0aa	Ndufb10	ENSMUSG00000040048.15	ENSMUST00000045602.9	chr17	4	-																CLINVAR-H1711150		CLINVAR	2181681.0	False	False	False	False	False	0
NDUFB10	ENSG00000140990.10	ENST00000268668.6	chr16	4	+	True	2011882	2011882	A	G	ENST00000268668.6:c.494A>G	K165R	Missense	E_4	SNP	False	4	Class 4: Mutated sequences are not identical.	0aa	0aa	Ndufb10	ENSMUSG00000040048.15	ENSMUST00000045602.9	chr17	4	-																CLINVAR-H1711151		CLINVAR	2323162.0	False	False	False	False	False	0
NDUFB11	ENSG00000147123.10	ENST00000276062.8	chrX	3	-	True	47002073	47002075	AAG	-	ENST00000276062.8:c.276_278CTT>	F93del	In_Frame	E_2	DEL	True	0	Class 0: This mutation can be originally modeled.	2aa	1aa	Ndufb11	ENSMUSG00000031059.10	ENSMUST00000116621.2	chrX	3	-	DEL	In_Frame	E_2	20482013.0	20482015.0	AAG	-	ENSMUST00000116621.2:c.270_272CTT>	F91del	20482013.0	20482015.0	AAG	-	ENSMUST00000116621.2:c.270_272CTT>	F91del	CLINVAR-H2290307	CLINVAR-H2290307-M01-V01	CLINVAR	2442422.0	False	False	False	False	False	3
NDUFB11	ENSG00000147123.10	ENST00000276062.8	chrX	3	-	True	47001806	47001806	C	-	ENST00000276062.8:c.402G>	R134Sfs*3	Frame_Shifting	E_3	DEL	True	2	Class 2: This mutation can be modeled, but the effect may not be consistent.	5aa	6aa	Ndufb11	ENSMUSG00000031059.10	ENSMUST00000116621.2	chrX	3	-	DEL	Frame_Shifting	E_3	20481748.0	20481748.0	T	-	ENSMUST00000116621.2:c.366A>	R122Sfs*3	20481748.0	20481748.0	T	-	ENSMUST00000116621.2:c.366A>	R122Sfs*3	CLINVAR-H2290289	CLINVAR-H2290289-M01-V01	CLINVAR	190303.0	False	False	False	False	False	11
NDUFB11	ENSG00000147123.10	ENST00000276062.8	chrX	3	-	True	47004045	47004045	G	-	ENST00000276062.8:c.34C>	R12Vfs*113	Frame_Shifting	E_1	DEL	False	4	Class 4: Mutated sequences are not identical.	0aa	0aa	Ndufb11	ENSMUSG00000031059.10	ENSMUST00000116621.2	chrX	3	-																CLINVAR-H2290329		CLINVAR	2499133.0	False	False	False	False	False	0
NDUFB11	ENSG00000147123.10	ENST00000276062.8	chrX	3	-	True	47002073	47002075	AAG	-	ENST00000276062.8:c.276_278CTT>	F93del	In_Frame	E_2	DEL	True	0	Class 0: This mutation can be originally modeled.	2aa	1aa	Ndufb11b	ENSMUSG00000061633.4	ENSMUST00000074608.4	chr15	1	+	DEL	In_Frame	E_1	81865027.0	81865029.0	CTT	-	ENSMUST00000074608.4:c.267_269CTT>	F90del	81865027.0	81865029.0	CTT	-	ENSMUST00000074608.4:c.267_269CTT>	F90del	CLINVAR-H2290307	CLINVAR-H2290307-M02-V01	CLINVAR	2442422.0	False	False	False	False	False	3
NDUFB11	ENSG00000147123.10	ENST00000276062.8	chrX	3	-	True	47004045	47004045	G	-	ENST00000276062.8:c.34C>	R12Vfs*113	Frame_Shifting	E_1	DEL	True	2	Class 2: This mutation can be modeled, but the effect may not be consistent.	0aa	0aa	Ndufb11b	ENSMUSG00000061633.4	ENSMUST00000074608.4	chr15	1	+	DEL	Frame_Shifting	E_1	81864791.0	81864791.0	C	-	ENSMUST00000074608.4:c.31C>	R11Afs*55	81864791.0	81864791.0	C	-	ENSMUST00000074608.4:c.31C>	R11Afs*55	CLINVAR-H2290329	CLINVAR-H2290329-M02-V01	CLINVAR	2499133.0	False	False	False	False	False	0
NDUFB11	ENSG00000147123.10	ENST00000276062.8	chrX	3	-	True	47001806	47001806	C	-	ENST00000276062.8:c.402G>	R134Sfs*3	Frame_Shifting	E_3	DEL	False	4	Class 4: Mutated sequences are not identical.	0aa	0aa	Ndufb11b	ENSMUSG00000061633.4	ENSMUST00000074608.4	chr15	1	+																CLINVAR-H2290289		CLINVAR	190303.0	False	False	False	False	False	0
NDUFB11	ENSG00000147123.10	ENST00000276062.8	chrX	3	-	True	47003926	47003927	-	GGTTCTGG	ENST00000276062.8:c.152_153>CCAGAACC	T52Qfs*76	Frame_Shifting	E_1	INS	True	2	Class 2: This mutation can be modeled, but the effect may not be consistent.	1aa	0aa	Ndufb11	ENSMUSG00000031059.10	ENSMUST00000116621.2	chrX	3	-	INS	Frame_Shifting	E_1	20483353.0	20483354.0	-	GGTTCTGG	ENSMUST00000116621.2:c.146_147>CCAGAACC	T50Qfs*78	20483353.0	20483354.0	-	GGTTCTGG	ENSMUST00000116621.2:c.146_147>CCAGAACC	T50Qfs*78	CLINVAR-H2290324	CLINVAR-H2290324-M01-V01	CLINVAR	1064806.0	False	False	False	False	False	1
NDUFB11	ENSG00000147123.10	ENST00000276062.8	chrX	3	-	True	47003926	47003927	-	GGTTCTGG	ENST00000276062.8:c.152_153>CCAGAACC	T52Qfs*76	Frame_Shifting	E_1	INS	True	2	Class 2: This mutation can be modeled, but the effect may not be consistent.	0aa	0aa	Ndufb11b	ENSMUSG00000061633.4	ENSMUST00000074608.4	chr15	1	+	INS	Frame_Shifting	E_1	81864903.0	81864904.0	-	CCAGAACC	ENSMUST00000074608.4:c.143_144>CCAGAACC	T49Qfs*20	81864903.0	81864904.0	-	CCAGAACC	ENSMUST00000074608.4:c.143_144>CCAGAACC	T49Qfs*20	CLINVAR-H2290324	CLINVAR-H2290324-M02-V01	CLINVAR	1064806.0	False	False	False	False	False	0
NDUFB11	ENSG00000147123.10	ENST00000276062.8	chrX	3	-	True	47001751	47001751	C	G	ENST00000276062.8:c.457G>C	D153H	Missense	E_3	SNP	True	0	Class 0: This mutation can be originally modeled.	1aa	9aa	Ndufb11	ENSMUSG00000031059.10	ENSMUST00000116621.2	chrX	3	-	SNP	Missense	E_3	20481693.0	20481693.0	C	G	ENSMUST00000116621.2:c.421G>C	D141H	20481693.0	20481693.0	C	G	ENSMUST00000116621.2:c.421G>C	D141H	CLINVAR-H2290281	CLINVAR-H2290281-M01-V01	CLINVAR	2632865.0	False	False	False	False	False	10
NDUFB11	ENSG00000147123.10	ENST00000276062.8	chrX	3	-	True	47001751	47001751	C	T	ENST00000276062.8:c.457G>A	D153N	Missense	E_3	SNP	True	0	Class 0: This mutation can be originally modeled.	1aa	9aa	Ndufb11	ENSMUSG00000031059.10	ENSMUST00000116621.2	chrX	3	-	SNP	Missense	E_3	20481693.0	20481693.0	C	T	ENSMUST00000116621.2:c.421G>A	D141N	20481693.0	20481693.0	C	T	ENSMUST00000116621.2:c.421G>A	D141N	CLINVAR-H2290282	CLINVAR-H2290282-M01-V01	CLINVAR	689468.0	False	False	False	False	False	10
NDUFB11	ENSG00000147123.10	ENST00000276062.8	chrX	3	-	True	47001752	47001752	G	A	ENST00000276062.8:c.456C>T	F152delinsF	Silent	E_3	SNP	True	0	Class 0: This mutation can be originally modeled.	0aa	10aa	Ndufb11	ENSMUSG00000031059.10	ENSMUST00000116621.2	chrX	3	-	SNP	Silent	E_3	20481694.0	20481694.0	G	A	ENSMUST00000116621.2:c.420C>T	F140delinsF	20481694.0	20481694.0	G	A	ENSMUST00000116621.2:c.420C>T	F140delinsF	CLINVAR-H2290283	CLINVAR-H2290283-M01-V01	CLINVAR	2076218.0	False	False	False	False	False	10
NDUFB11	ENSG00000147123.10	ENST00000276062.8	chrX	3	-	True	47001762	47001762	G	A	ENST00000276062.8:c.446C>T	S149F	Missense	E_3	SNP	True	0	Class 0: This mutation can be originally modeled.	7aa	1aa	Ndufb11	ENSMUSG00000031059.10	ENSMUST00000116621.2	chrX	3	-	SNP	Missense	E_3	20481704.0	20481704.0	G	A	ENSMUST00000116621.2:c.410C>T	S137F	20481704.0	20481704.0	G	A	ENSMUST00000116621.2:c.410C>T	S137F	CLINVAR-H2290284	CLINVAR-H2290284-M01-V01	CLINVAR	1685961.0	False	False	False	False	False	8
NDUFB11	ENSG00000147123.10	ENST00000276062.8	chrX	3	-	True	47001763	47001763	A	C	ENST00000276062.8:c.445T>G	S149A	Missense	E_3	SNP	True	0	Class 0: This mutation can be originally modeled.	7aa	1aa	Ndufb11	ENSMUSG00000031059.10	ENSMUST00000116621.2	chrX	3	-	SNP	Missense	E_3	20481705.0	20481705.0	A	C	ENSMUST00000116621.2:c.409T>G	S137A	20481705.0	20481705.0	A	C	ENSMUST00000116621.2:c.409T>G	S137A	CLINVAR-H2290285	CLINVAR-H2290285-M01-V01	CLINVAR	1437660.0	False	False	False	False	False	8
NDUFB11	ENSG00000147123.10	ENST00000276062.8	chrX	3	-	True	47001774	47001774	G	A	ENST00000276062.8:c.434C>T	P145L	Missense	E_3	SNP	True	0	Class 0: This mutation can be originally modeled.	3aa	5aa	Ndufb11	ENSMUSG00000031059.10	ENSMUST00000116621.2	chrX	3	-	SNP	Missense	E_3	20481716.0	20481716.0	G	A	ENSMUST00000116621.2:c.398C>T	P133L	20481716.0	20481716.0	G	A	ENSMUST00000116621.2:c.398C>T	P133L	CLINVAR-H2290286	CLINVAR-H2290286-M01-V01	CLINVAR	1879761.0	False	False	False	False	False	8
NDUFB11	ENSG00000147123.10	ENST00000276062.8	chrX	3	-	True	47001788	47001788	C	T	ENST00000276062.8:c.420G>A	E140delinsE	Silent	E_3	SNP	True	0	Class 0: This mutation can be originally modeled.	11aa	0aa	Ndufb11	ENSMUSG00000031059.10	ENSMUST00000116621.2	chrX	3	-	SNP	Silent	E_3	20481730.0	20481730.0	T	T	ENSMUST00000116621.2:c.384A>A	E128delinsE	20481730.0	20481730.0	T	T	ENSMUST00000116621.2:c.384A>A	E128delinsE	CLINVAR-H2290287	CLINVAR-H2290287-M01-V01	CLINVAR	724450.0	False	False	False	False	False	11
NDUFB11	ENSG00000147123.10	ENST00000276062.8	chrX	3	-	True	47001793	47001793	G	A	ENST00000276062.8:c.415C>T	R139*	Nonsense	E_3	SNP	True	0	Class 0: This mutation can be originally modeled.	10aa	1aa	Ndufb11	ENSMUSG00000031059.10	ENSMUST00000116621.2	chrX	3	-	SNP	Nonsense	E_3	20481735.0	20481735.0	G	A	ENSMUST00000116621.2:c.379C>T	R127*	20481735.0	20481735.0	G	A	ENSMUST00000116621.2:c.379C>T	R127*	CLINVAR-H2290288	CLINVAR-H2290288-M01-V01	CLINVAR	2584528.0	False	False	False	False	False	11
NDUFB11	ENSG00000147123.10	ENST00000276062.8	chrX	3	-	True	47001817	47001817	C	T	ENST00000276062.8:c.391G>A	E131K	Missense	E_3	SNP	True	0	Class 0: This mutation can be originally modeled.	2aa	9aa	Ndufb11	ENSMUSG00000031059.10	ENSMUST00000116621.2	chrX	3	-	SNP	Missense	E_3	20481759.0	20481759.0	C	T	ENSMUST00000116621.2:c.355G>A	E119K	20481759.0	20481759.0	C	T	ENSMUST00000116621.2:c.355G>A	E119K	CLINVAR-H2290290	CLINVAR-H2290290-M01-V01	CLINVAR	372149.0	False	False	False	False	False	11
NDUFB11	ENSG00000147123.10	ENST00000276062.8	chrX	3	-	True	47001818	47001818	G	A	ENST00000276062.8:c.390C>T	R130delinsR	Silent	E_3	SNP	True	0	Class 0: This mutation can be originally modeled.	1aa	10aa	Ndufb11	ENSMUSG00000031059.10	ENSMUST00000116621.2	chrX	3	-	SNP	Silent	E_3	20481760.0	20481760.0	C	A	ENSMUST00000116621.2:c.354G>T	R118delinsR	20481760.0	20481760.0	C	A	ENSMUST00000116621.2:c.354G>T	R118delinsR	CLINVAR-H2290291	CLINVAR-H2290291-M01-V01	CLINVAR	1956810.0	False	False	False	False	False	11
NDUFB11	ENSG00000147123.10	ENST00000276062.8	chrX	3	-	True	47001823	47001823	G	A	ENST00000276062.8:c.385C>T	R129C	Missense	E_3	SNP	True	0	Class 0: This mutation can be originally modeled.	0aa	11aa	Ndufb11	ENSMUSG00000031059.10	ENSMUST00000116621.2	chrX	3	-	SNP	Missense	E_3	20481765.0	20481765.0	G	A	ENSMUST00000116621.2:c.349C>T	R117C	20481765.0	20481765.0	G	A	ENSMUST00000116621.2:c.349C>T	R117C	CLINVAR-H2290294	CLINVAR-H2290294-M01-V01	CLINVAR	1356793.0	False	False	False	False	False	11
NDUFB11	ENSG00000147123.10	ENST00000276062.8	chrX	3	-	True	47001837	47001837	A	C	ENST00000276062.8:c.371T>G	M124R	Missense	E_3	SNP	True	0	Class 0: This mutation can be originally modeled.	0aa	0aa	Ndufb11	ENSMUSG00000031059.10	ENSMUST00000116621.2	chrX	3	-	SNP	Missense	E_3	20481779.0	20481779.0	A	C	ENSMUST00000116621.2:c.335T>G	M112R	20481779.0	20481779.0	A	C	ENSMUST00000116621.2:c.335T>G	M112R	CLINVAR-H2290295	CLINVAR-H2290295-M01-V01	CLINVAR	2511547.0	False	False	False	False	False	0
NDUFB11	ENSG00000147123.10	ENST00000276062.8	chrX	3	-	True	47001996	47001996	T	C	ENST00000276062.8:c.355A>G	R119G	Missense	E_2	SNP	True	0	Class 0: This mutation can be originally modeled.	0aa	0aa	Ndufb11	ENSMUSG00000031059.10	ENSMUST00000116621.2	chrX	3	-	SNP	Missense	E_2	20481954.0	20481954.0	T	C	ENSMUST00000116621.2:c.331A>G	R111G	20481954.0	20481954.0	T	C	ENSMUST00000116621.2:c.331A>G	R111G	CLINVAR-H2290299	CLINVAR-H2290299-M01-V01	CLINVAR	2050306.0	False	False	False	False	False	0
NDUFB11	ENSG00000147123.10	ENST00000276062.8	chrX	3	-	True	47002065	47002065	A	G	ENST00000276062.8:c.286T>C	S96P	Missense	E_2	SNP	True	0	Class 0: This mutation can be originally modeled.	0aa	0aa	Ndufb11	ENSMUSG00000031059.10	ENSMUST00000116621.2	chrX	3	-	SNP	Missense	E_2	20482005.0	20482005.0	A	G	ENSMUST00000116621.2:c.280T>C	S94P	20482005.0	20482005.0	A	G	ENSMUST00000116621.2:c.280T>C	S94P	CLINVAR-H2290303	CLINVAR-H2290303-M01-V01	CLINVAR	1804013.0	False	False	False	False	False	0
NDUFB11	ENSG00000147123.10	ENST00000276062.8	chrX	3	-	True	47002069	47002069	G	A	ENST00000276062.8:c.282C>T	G94delinsG	Silent	E_2	SNP	True	0	Class 0: This mutation can be originally modeled.	4aa	0aa	Ndufb11	ENSMUSG00000031059.10	ENSMUST00000116621.2	chrX	3	-	SNP	Silent	E_2	20482009.0	20482009.0	A	A	ENSMUST00000116621.2:c.276T>T	G92delinsG	20482009.0	20482009.0	A	A	ENSMUST00000116621.2:c.276T>T	G92delinsG	CLINVAR-H2290305	CLINVAR-H2290305-M01-V01	CLINVAR	2691430.0	False	False	False	False	False	4
NDUFB11	ENSG00000147123.10	ENST00000276062.8	chrX	3	-	True	47002069	47002069	G	C	ENST00000276062.8:c.282C>G	G94delinsG	Silent	E_2	SNP	True	0	Class 0: This mutation can be originally modeled.	4aa	0aa	Ndufb11	ENSMUSG00000031059.10	ENSMUST00000116621.2	chrX	3	-	SNP	Silent	E_2	20482009.0	20482009.0	A	C	ENSMUST00000116621.2:c.276T>G	G92delinsG	20482009.0	20482009.0	A	C	ENSMUST00000116621.2:c.276T>G	G92delinsG	CLINVAR-H2290306	CLINVAR-H2290306-M01-V01	CLINVAR	2660395.0	False	False	False	False	False	4
NDUFB11	ENSG00000147123.10	ENST00000276062.8	chrX	3	-	True	47002083	47002083	C	T	ENST00000276062.8:c.268G>A	V90I	Missense	E_2	SNP	True	0	Class 0: This mutation can be originally modeled.	0aa	4aa	Ndufb11	ENSMUSG00000031059.10	ENSMUST00000116621.2	chrX	3	-	SNP	Missense	E_2	20482023.0	20482023.0	C	T	ENSMUST00000116621.2:c.262G>A	V88I	20482023.0	20482023.0	C	T	ENSMUST00000116621.2:c.262G>A	V88I	CLINVAR-H2290308	CLINVAR-H2290308-M01-V01	CLINVAR	2027025.0	False	False	False	False	False	4
NDUFB11	ENSG00000147123.10	ENST00000276062.8	chrX	3	-	True	47002089	47002089	G	A	ENST00000276062.8:c.262C>T	R88*	Nonsense	E_2	SNP	True	0	Class 0: This mutation can be originally modeled.	5aa	0aa	Ndufb11	ENSMUSG00000031059.10	ENSMUST00000116621.2	chrX	3	-	SNP	Nonsense	E_2	20482029.0	20482029.0	G	A	ENSMUST00000116621.2:c.256C>T	R86*	20482029.0	20482029.0	G	A	ENSMUST00000116621.2:c.256C>T	R86*	CLINVAR-H2290309	CLINVAR-H2290309-M01-V01	CLINVAR	190302.0	False	False	False	False	False	5
NDUFB11	ENSG00000147123.10	ENST00000276062.8	chrX	3	-	True	47002091	47002091	A	G	ENST00000276062.8:c.260T>C	M87T	Missense	E_2	SNP	True	0	Class 0: This mutation can be originally modeled.	4aa	1aa	Ndufb11	ENSMUSG00000031059.10	ENSMUST00000116621.2	chrX	3	-	SNP	Missense	E_2	20482031.0	20482031.0	A	G	ENSMUST00000116621.2:c.254T>C	M85T	20482031.0	20482031.0	A	G	ENSMUST00000116621.2:c.254T>C	M85T	CLINVAR-H2290310	CLINVAR-H2290310-M01-V01	CLINVAR	1027717.0	False	False	False	False	False	5
NDUFB11	ENSG00000147123.10	ENST00000276062.8	chrX	3	-	True	47002093	47002093	G	A	ENST00000276062.8:c.258C>T	N86delinsN	Silent	E_2	SNP	True	0	Class 0: This mutation can be originally modeled.	3aa	2aa	Ndufb11	ENSMUSG00000031059.10	ENSMUST00000116621.2	chrX	3	-	SNP	Silent	E_2	20482033.0	20482033.0	A	A	ENSMUST00000116621.2:c.252T>T	N84delinsN	20482033.0	20482033.0	A	A	ENSMUST00000116621.2:c.252T>T	N84delinsN	CLINVAR-H2290311	CLINVAR-H2290311-M01-V01	CLINVAR	2076270.0	False	False	False	False	False	5
NDUFB11	ENSG00000147123.10	ENST00000276062.8	chrX	3	-	True	47002096	47002096	C	G	ENST00000276062.8:c.255G>C	W85C	Missense	E_2	SNP	True	0	Class 0: This mutation can be originally modeled.	2aa	3aa	Ndufb11	ENSMUSG00000031059.10	ENSMUST00000116621.2	chrX	3	-	SNP	Missense	E_2	20482036.0	20482036.0	C	G	ENSMUST00000116621.2:c.249G>C	W83C	20482036.0	20482036.0	C	G	ENSMUST00000116621.2:c.249G>C	W83C	CLINVAR-H2290312	CLINVAR-H2290312-M01-V01	CLINVAR	788165.0	False	False	False	False	False	5
NDUFB11	ENSG00000147123.10	ENST00000276062.8	chrX	3	-	True	47002099	47002099	G	A	ENST00000276062.8:c.252C>T	V84delinsV	Silent	E_2	SNP	True	0	Class 0: This mutation can be originally modeled.	1aa	4aa	Ndufb11	ENSMUSG00000031059.10	ENSMUST00000116621.2	chrX	3	-	SNP	Silent	E_2	20482039.0	20482039.0	G	A	ENSMUST00000116621.2:c.246C>T	V82delinsV	20482039.0	20482039.0	G	A	ENSMUST00000116621.2:c.246C>T	V82delinsV	CLINVAR-H2290313	CLINVAR-H2290313-M01-V01	CLINVAR	2136820.0	False	False	False	False	False	5
NDUFB11	ENSG00000147123.10	ENST00000276062.8	chrX	3	-	True	47002101	47002101	C	T	ENST00000276062.8:c.250G>A	V84I	Missense	E_2	SNP	True	0	Class 0: This mutation can be originally modeled.	1aa	4aa	Ndufb11	ENSMUSG00000031059.10	ENSMUST00000116621.2	chrX	3	-	SNP	Missense	E_2	20482041.0	20482041.0	C	T	ENSMUST00000116621.2:c.244G>A	V82I	20482041.0	20482041.0	C	T	ENSMUST00000116621.2:c.244G>A	V82I	CLINVAR-H2290314	CLINVAR-H2290314-M01-V01	CLINVAR	703984.0	False	False	False	False	False	5
NDUFB11	ENSG00000147123.10	ENST00000276062.8	chrX	3	-	True	47002102	47002102	G	A	ENST00000276062.8:c.249C>T	D83delinsD	Silent	E_2	SNP	True	0	Class 0: This mutation can be originally modeled.	0aa	5aa	Ndufb11	ENSMUSG00000031059.10	ENSMUST00000116621.2	chrX	3	-	SNP	Silent	E_2	20482042.0	20482042.0	G	A	ENSMUST00000116621.2:c.243C>T	D81delinsD	20482042.0	20482042.0	G	A	ENSMUST00000116621.2:c.243C>T	D81delinsD	CLINVAR-H2290315	CLINVAR-H2290315-M01-V01	CLINVAR	1982597.0	False	False	False	False	False	5
NDUFB11	ENSG00000147123.10	ENST00000276062.8	chrX	3	-	True	47002111	47002111	G	T	ENST00000276062.8:c.240C>A	P80delinsP	Silent	E_2	SNP	True	0	Class 0: This mutation can be originally modeled.	1aa	1aa	Ndufb11	ENSMUSG00000031059.10	ENSMUST00000116621.2	chrX	3	-	SNP	Silent	E_2	20482051.0	20482051.0	A	T	ENSMUST00000116621.2:c.234T>A	P78delinsP	20482051.0	20482051.0	A	T	ENSMUST00000116621.2:c.234T>A	P78delinsP	CLINVAR-H2290316	CLINVAR-H2290316-M01-V01	CLINVAR	2028432.0	False	False	False	False	False	2
NDUFB11	ENSG00000147123.10	ENST00000276062.8	chrX	3	-	True	47002120	47002120	G	T	ENST00000276062.8:c.231C>A	D77E	Missense	E_2	SNP	True	0	Class 0: This mutation can be originally modeled.	3aa	0aa	Ndufb11	ENSMUSG00000031059.10	ENSMUST00000116621.2	chrX	3	-	SNP	Missense	E_2	20482060.0	20482060.0	A	T	ENSMUST00000116621.2:c.225T>A	D75E	20482060.0	20482060.0	A	T	ENSMUST00000116621.2:c.225T>A	D75E	CLINVAR-H2290317	CLINVAR-H2290317-M01-V01	CLINVAR	2070798.0	False	False	False	False	False	3
NDUFB11	ENSG00000147123.10	ENST00000276062.8	chrX	3	-	True	47002122	47002122	C	T	ENST00000276062.8:c.229G>A	D77N	Missense	E_2	SNP	True	0	Class 0: This mutation can be originally modeled.	3aa	0aa	Ndufb11	ENSMUSG00000031059.10	ENSMUST00000116621.2	chrX	3	-	SNP	Missense	E_2	20482062.0	20482062.0	C	T	ENSMUST00000116621.2:c.223G>A	D75N	20482062.0	20482062.0	C	T	ENSMUST00000116621.2:c.223G>A	D75N	CLINVAR-H2290318	CLINVAR-H2290318-M01-V01	CLINVAR	1412128.0	False	False	False	False	False	3
NDUFB11	ENSG00000147123.10	ENST00000276062.8	chrX	3	-	True	47003898	47003898	G	A	ENST00000276062.8:c.181C>T	P61S	Missense	E_1	SNP	True	0	Class 0: This mutation can be originally modeled.	6aa	4aa	Ndufb11	ENSMUSG00000031059.10	ENSMUST00000116621.2	chrX	3	-	SNP	Missense	E_1	20483325.0	20483325.0	G	A	ENSMUST00000116621.2:c.175C>T	P59S	20483325.0	20483325.0	G	A	ENSMUST00000116621.2:c.175C>T	P59S	CLINVAR-H2290323	CLINVAR-H2290323-M01-V01	CLINVAR	2241285.0	False	False	False	False	False	10
NDUFB11	ENSG00000147123.10	ENST00000276062.8	chrX	3	-	True	47003927	47003927	G	T	ENST00000276062.8:c.152C>A	P51Q	Missense	E_1	SNP	True	0	Class 0: This mutation can be originally modeled.	1aa	0aa	Ndufb11	ENSMUSG00000031059.10	ENSMUST00000116621.2	chrX	3	-	SNP	Missense	E_1	20483354.0	20483354.0	G	T	ENSMUST00000116621.2:c.146C>A	P49Q	20483354.0	20483354.0	G	T	ENSMUST00000116621.2:c.146C>A	P49Q	CLINVAR-H2290325	CLINVAR-H2290325-M01-V01	CLINVAR	445503.0	False	False	False	False	False	1
NDUFB11	ENSG00000147123.10	ENST00000276062.8	chrX	3	-	True	47003996	47003996	C	A	ENST00000276062.8:c.83G>T	R28L	Missense	E_1	SNP	True	0	Class 0: This mutation can be originally modeled.	8aa	2aa	Ndufb11	ENSMUSG00000031059.10	ENSMUST00000116621.2	chrX	3	-	SNP	Missense	E_1	20483417.0	20483417.0	C	A	ENSMUST00000116621.2:c.83G>T	R28L	20483417.0	20483417.0	C	A	ENSMUST00000116621.2:c.83G>T	R28L	CLINVAR-H2290327	CLINVAR-H2290327-M01-V01	CLINVAR	1299427.0	False	False	False	False	False	10
NDUFB11	ENSG00000147123.10	ENST00000276062.8	chrX	3	-	True	47004010	47004010	C	T	ENST00000276062.8:c.69G>A	P23delinsP	Silent	E_1	SNP	True	0	Class 0: This mutation can be originally modeled.	3aa	7aa	Ndufb11	ENSMUSG00000031059.10	ENSMUST00000116621.2	chrX	3	-	SNP	Silent	E_1	20483431.0	20483431.0	C	T	ENSMUST00000116621.2:c.69G>A	P23delinsP	20483431.0	20483431.0	C	T	ENSMUST00000116621.2:c.69G>A	P23delinsP	CLINVAR-H2290328	CLINVAR-H2290328-M01-V01	CLINVAR	2660397.0	False	False	False	False	False	10
NDUFB11	ENSG00000147123.10	ENST00000276062.8	chrX	3	-	True	47004054	47004054	T	C	ENST00000276062.8:c.25A>G	S9G	Missense	E_1	SNP	True	0	Class 0: This mutation can be originally modeled.	1aa	0aa	Ndufb11	ENSMUSG00000031059.10	ENSMUST00000116621.2	chrX	3	-	SNP	Missense	E_1	20483481.0	20483481.0	T	C	ENSMUST00000116621.2:c.19A>G	S7G	20483481.0	20483481.0	T	C	ENSMUST00000116621.2:c.19A>G	S7G	CLINVAR-H2290330	CLINVAR-H2290330-M01-V01	CLINVAR	2511600.0	False	False	False	False	False	1
NDUFB11	ENSG00000147123.10	ENST00000276062.8	chrX	3	-	True	47004077	47004077	A	T	ENST00000276062.8:c.2T>A	M1K	Missense	E_1	SNP	True	0	Class 0: This mutation can be originally modeled.	0aa	2aa	Ndufb11	ENSMUSG00000031059.10	ENSMUST00000116621.2	chrX	3	-	SNP	Missense	E_1	20483498.0	20483498.0	A	T	ENSMUST00000116621.2:c.2T>A	M1K	20483498.0	20483498.0	A	T	ENSMUST00000116621.2:c.2T>A	M1K	CLINVAR-H2290331	CLINVAR-H2290331-M01-V01	CLINVAR	1048558.0	False	False	False	False	False	2
NDUFB11	ENSG00000147123.10	ENST00000276062.8	chrX	3	-	True	47001733	47001733	G	T	ENST00000276062.8:c.475C>A	L159M	Missense	E_3	SNP	True	1	Class 1: This mutation can be alternatively modeled.	7aa	3aa	Ndufb11	ENSMUSG00000031059.10	ENSMUST00000116621.2	chrX	3	-	TNP	Missense	E_3	20481675.0	20481675.0	A	T	ENSMUST00000116621.2:c.439T>A	L147I	20481673.0	20481675.0	TAA	CAT	ENSMUST00000116621.2:c.439_441TTA>ATG	L147M	CLINVAR-H2290280	CLINVAR-H2290280-M01-V01	CLINVAR	1699747.0	False	False	False	False	False	10
NDUFB11	ENSG00000147123.10	ENST00000276062.8	chrX	3	-	True	47001819	47001819	C	T	ENST00000276062.8:c.389G>A	R130H	Missense	E_3	SNP	True	1	Class 1: This mutation can be alternatively modeled.	1aa	10aa	Ndufb11	ENSMUSG00000031059.10	ENSMUST00000116621.2	chrX	3	-	DNP	Missense	E_3	20481761.0	20481761.0	C	T	ENSMUST00000116621.2:c.353G>A	R118Q	20481760.0	20481761.0	CC	AT	ENSMUST00000116621.2:c.353_354GG>AT	R118H	CLINVAR-H2290292	CLINVAR-H2290292-M01-V01	CLINVAR	638355.0	False	False	False	False	False	11
NDUFB11	ENSG00000147123.10	ENST00000276062.8	chrX	3	-	True	47001819	47001819	C	T	ENST00000276062.8:c.389G>A	R130H	Missense	E_3	SNP	True	1	Class 1: This mutation can be alternatively modeled.	1aa	10aa	Ndufb11	ENSMUSG00000031059.10	ENSMUST00000116621.2	chrX	3	-	DNP	Missense	E_3	20481761.0	20481761.0	C	T	ENSMUST00000116621.2:c.353G>A	R118Q	20481760.0	20481761.0	CC	GT	ENSMUST00000116621.2:c.353_354GG>AC	R118H	CLINVAR-H2290292	CLINVAR-H2290292-M01-V02	CLINVAR	638355.0	False	False	False	False	False	11
NDUFB11	ENSG00000147123.10	ENST00000276062.8	chrX	3	-	True	47001820	47001820	G	A	ENST00000276062.8:c.388C>T	R130C	Missense	E_3	SNP	True	1	Class 1: This mutation can be alternatively modeled.	1aa	10aa	Ndufb11	ENSMUSG00000031059.10	ENSMUST00000116621.2	chrX	3	-	TNP	Missense	E_3	20481762.0	20481762.0	G	A	ENSMUST00000116621.2:c.352C>T	R118W	20481760.0	20481762.0	CCG	GCA	ENSMUST00000116621.2:c.352_354CGG>TGC	R118C	CLINVAR-H2290293	CLINVAR-H2290293-M01-V01	CLINVAR	1409269.0	False	False	False	False	False	11
NDUFB11	ENSG00000147123.10	ENST00000276062.8	chrX	3	-	True	47001820	47001820	G	A	ENST00000276062.8:c.388C>T	R130C	Missense	E_3	SNP	True	1	Class 1: This mutation can be alternatively modeled.	1aa	10aa	Ndufb11	ENSMUSG00000031059.10	ENSMUST00000116621.2	chrX	3	-	TNP	Missense	E_3	20481762.0	20481762.0	G	A	ENSMUST00000116621.2:c.352C>T	R118W	20481760.0	20481762.0	CCG	ACA	ENSMUST00000116621.2:c.352_354CGG>TGT	R118C	CLINVAR-H2290293	CLINVAR-H2290293-M01-V02	CLINVAR	1409269.0	False	False	False	False	False	11
NDUFB11	ENSG00000147123.10	ENST00000377811.3	chrX	3	-	True	47004894	47004894	G	A	ENST00000377811.3:c.10C>T		Non_Coding,5		SNP	True	2	Class 2: This mutation can be modeled, but the effect may not be consistent.	1nt	0nt	Ndufb11	ENSMUSG00000031059.10	ENSMUST00000116621.2	chrX	3	-	SNP	5'		20483856.0	20483856.0	G	A	ENSMUST00000116621.2:c.3C>T		20483856.0	20483856.0	G	A	ENSMUST00000116621.2:c.3C>T		AACR-H0064861	AACR-H0064861-M01-V01	AACR		False	False	False	False	False	1
NDUFB11	ENSG00000147123.10	ENST00000377811.3	chrX	3	-	True	47004897	47004897	G	A	ENST00000377811.3:c.7C>T		Non_Coding,5		SNP	True	2	Class 2: This mutation can be modeled, but the effect may not be consistent.	0nt	0nt	Ndufb11	ENSMUSG00000031059.10	ENSMUST00000116621.2	chrX	3	-	SNP	5'		20483858.0	20483858.0	G	A	ENSMUST00000116621.2:c.1C>T		20483858.0	20483858.0	G	A	ENSMUST00000116621.2:c.1C>T		AACR-H0103902	AACR-H0103902-M01-V01	AACR		False	False	False	False	False	0
NDUFB11	ENSG00000147123.10	ENST00000377811.3	chrX	3	-	True	47004894	47004894	G	C	ENST00000377811.3:c.10C>G		Non_Coding,5		SNP	True	2	Class 2: This mutation can be modeled, but the effect may not be consistent.	1nt	0nt	Ndufb11	ENSMUSG00000031059.10	ENSMUST00000116621.2	chrX	3	-	SNP	5'		20483856.0	20483856.0	G	C	ENSMUST00000116621.2:c.3C>G		20483856.0	20483856.0	G	C	ENSMUST00000116621.2:c.3C>G		AACR-H0103913	AACR-H0103913-M01-V01	AACR		False	False	False	False	False	1
NDUFB11	ENSG00000147123.10	ENST00000377811.3	chrX	3	-	True	47004897	47004897	G	T	ENST00000377811.3:c.7C>A		Non_Coding,5		SNP	True	2	Class 2: This mutation can be modeled, but the effect may not be consistent.	0nt	0nt	Ndufb11	ENSMUSG00000031059.10	ENSMUST00000116621.2	chrX	3	-	SNP	5'		20483858.0	20483858.0	G	T	ENSMUST00000116621.2:c.1C>A		20483858.0	20483858.0	G	T	ENSMUST00000116621.2:c.1C>A		AACR-H0124080	AACR-H0124080-M01-V01	AACR		False	False	False	False	False	0
NDUFB11	ENSG00000147123.10	ENST00000276062.8	chrX	3	-	True	47001611	47001611	C	T	ENST00000276062.8:c.105G>A		Non_Coding,3		SNP	True	2	Class 2: This mutation can be modeled, but the effect may not be consistent.	0nt	0nt	Ndufb11	ENSMUSG00000031059.10	ENSMUST00000116621.2	chrX	3	-	SNP	3'		20481559.0	20481559.0	C	T	ENSMUST00000116621.2:c.99G>A		20481559.0	20481559.0	C	T	ENSMUST00000116621.2:c.99G>A		CLINVAR-H2290279	CLINVAR-H2290279-M01-V01	CLINVAR	1284247.0	False	False	False	False	False	0
NDUFB11	ENSG00000147123.10	ENST00000276062.8	chrX	3	-	True	47003863	47003863	G	C	ENST00000276062.8:c.207+9C>G		Non_Coding,I	I_1	SNP	True	2	Class 2: This mutation can be modeled, but the effect may not be consistent.	1nt	0nt	Ndufb11	ENSMUSG00000031059.10	ENSMUST00000116621.2	chrX	3	-	SNP	3'	-3	20481645.0	20481645.0	G	C	ENSMUST00000116621.2:c.453+16C>G		20481645.0	20481645.0	G	C	ENSMUST00000116621.2:c.453+16C>G		CLINVAR-H2290320	CLINVAR-H2290320-M01-V01	CLINVAR	704117.0	False	False	False	False	False	1
NDUFB11	ENSG00000147123.10	ENST00000276062.8	chrX	3	-	True	47003868	47003868	T	C	ENST00000276062.8:c.207+4A>G		Non_Coding,I	I_1	SNP	True	2	Class 2: This mutation can be modeled, but the effect may not be consistent.	0nt	0nt	Ndufb11	ENSMUSG00000031059.10	ENSMUST00000116621.2	chrX	3	-	SNP	3'	-3	20481651.0	20481651.0	T	C	ENSMUST00000116621.2:c.453+10A>G		20481651.0	20481651.0	T	C	ENSMUST00000116621.2:c.453+10A>G		CLINVAR-H2290321	CLINVAR-H2290321-M01-V01	CLINVAR	1273220.0	False	False	False	False	False	0
NDUFB11	ENSG00000147123.10	ENST00000276062.8	chrX	3	-	True	47003870	47003870	A	C	ENST00000276062.8:c.207+2T>G	X68_splice	Splice_Site	I_1	SNP	True	2	Class 2: This mutation can be modeled, but the effect may not be consistent.	0nt	0nt	Ndufb11	ENSMUSG00000031059.10	ENSMUST00000116621.2	chrX	3	-	SNP	3'	-3	20481653.0	20481653.0	A	C	ENSMUST00000116621.2:c.453+8T>G		20481653.0	20481653.0	A	C	ENSMUST00000116621.2:c.453+8T>G		CLINVAR-H2290322	CLINVAR-H2290322-M01-V01	CLINVAR	1203263.0	False	False	False	False	False	0
NDUFB11	ENSG00000147123.10	ENST00000377811.3	chrX	3	-	True	47004903	47004903	C	T	ENST00000377811.3:c.1G>A		Non_Coding,5		SNP	False	4	Class 4: Mutated sequences are not identical.	0aa	0aa	Ndufb11	ENSMUSG00000031059.10	ENSMUST00000116621.2	chrX	3	-																AACR-H0103474		AACR		False	False	False	False	False	0
NDUFB11	ENSG00000147123.10	ENST00000377811.3	chrX	3	-	True	47004901	47004901	G	A	ENST00000377811.3:c.3C>T		Non_Coding,5		SNP	False	4	Class 4: Mutated sequences are not identical.	0aa	0aa	Ndufb11	ENSMUSG00000031059.10	ENSMUST00000116621.2	chrX	3	-																AACR-H0292167		AACR		False	False	False	False	False	0
NDUFB11	ENSG00000147123.10	ENST00000377811.3	chrX	3	-	True	47004893	47004893	C	T	ENST00000377811.3:c.11G>A		Non_Coding,5		SNP	False	4	Class 4: Mutated sequences are not identical.	0aa	0aa	Ndufb11	ENSMUSG00000031059.10	ENSMUST00000116621.2	chrX	3	-																AACR-H0292168		AACR		False	False	False	False	False	0
NDUFB11	ENSG00000147123.10	ENST00000276062.8	chrX	3	-	True	47001991	47001991	C	A	ENST00000276062.8:c.360G>T	A120delinsA	Silent	E_2	SNP	False	4	Class 4: Mutated sequences are not identical.	0aa	0aa	Ndufb11	ENSMUSG00000031059.10	ENSMUST00000116621.2	chrX	3	-																CLINVAR-H2290296		CLINVAR	2028115.0	False	False	False	False	False	0
NDUFB11	ENSG00000147123.10	ENST00000276062.8	chrX	3	-	True	47001991	47001991	C	T	ENST00000276062.8:c.360G>A	A120delinsA	Silent	E_2	SNP	False	4	Class 4: Mutated sequences are not identical.	0aa	0aa	Ndufb11	ENSMUSG00000031059.10	ENSMUST00000116621.2	chrX	3	-																CLINVAR-H2290297		CLINVAR	704717.0	False	False	False	False	False	0
NDUFB11	ENSG00000147123.10	ENST00000276062.8	chrX	3	-	True	47001992	47001992	G	A	ENST00000276062.8:c.359C>T	A120V	Missense	E_2	SNP	False	4	Class 4: Mutated sequences are not identical.	0aa	0aa	Ndufb11	ENSMUSG00000031059.10	ENSMUST00000116621.2	chrX	3	-																CLINVAR-H2290298		CLINVAR	2051789.0	False	False	False	False	False	0
NDUFB11	ENSG00000147123.10	ENST00000276062.8	chrX	3	-	True	47002002	47002002	A	G	ENST00000276062.8:c.349T>C	C117R	Missense	E_2	SNP	False	4	Class 4: Mutated sequences are not identical.	0aa	0aa	Ndufb11	ENSMUSG00000031059.10	ENSMUST00000116621.2	chrX	3	-																CLINVAR-H2290300		CLINVAR	1919336.0	False	False	False	False	False	0
NDUFB11	ENSG00000147123.10	ENST00000276062.8	chrX	3	-	True	47002011	47002011	A	T	ENST00000276062.8:c.340T>A	C114S	Missense	E_2	SNP	False	4	Class 4: Mutated sequences are not identical.	0aa	0aa	Ndufb11	ENSMUSG00000031059.10	ENSMUST00000116621.2	chrX	3	-																CLINVAR-H2290301		CLINVAR	449223.0	False	False	False	False	False	0
NDUFB11	ENSG00000147123.10	ENST00000276062.8	chrX	3	-	True	47002024	47002024	C	G	ENST00000276062.8:c.327G>C	L109delinsL	Silent	E_2	SNP	False	4	Class 4: Mutated sequences are not identical.	0aa	0aa	Ndufb11	ENSMUSG00000031059.10	ENSMUST00000116621.2	chrX	3	-																CLINVAR-H2290302		CLINVAR	1012863.0	False	False	False	False	False	0
NDUFB11	ENSG00000147123.10	ENST00000276062.8	chrX	3	-	True	47002068	47002068	C	T	ENST00000276062.8:c.283G>A	V95I	Missense	E_2	SNP	False	4	Class 4: Mutated sequences are not identical.	0aa	0aa	Ndufb11	ENSMUSG00000031059.10	ENSMUST00000116621.2	chrX	3	-																CLINVAR-H2290304		CLINVAR	734370.0	False	False	False	False	False	0
NDUFB11	ENSG00000147123.10	ENST00000276062.8	chrX	3	-	True	47003857	47003857	C	G	ENST00000276062.8:c.207+15G>C		Non_Coding,I	I_1	SNP	False	4	Class 4: Mutated sequences are not identical.	0aa	0aa	Ndufb11	ENSMUSG00000031059.10	ENSMUST00000116621.2	chrX	3	-																CLINVAR-H2290319		CLINVAR	1208546.0	False	False	False	False	False	0
NDUFB11	ENSG00000147123.10	ENST00000276062.8	chrX	3	-	True	47003955	47003955	C	A	ENST00000276062.8:c.124G>T	A42S	Missense	E_1	SNP	False	4	Class 4: Mutated sequences are not identical.	0aa	0aa	Ndufb11	ENSMUSG00000031059.10	ENSMUST00000116621.2	chrX	3	-																CLINVAR-H2290326		CLINVAR	2660396.0	False	False	False	False	False	0
NDUFB11	ENSG00000147123.10	ENST00000276062.8	chrX	3	-	True	47001733	47001733	G	T	ENST00000276062.8:c.475C>A	L159M	Missense	E_3	SNP	True	0	Class 0: This mutation can be originally modeled.	0aa	0aa	Ndufb11b	ENSMUSG00000061633.4	ENSMUST00000074608.4	chr15	1	+	SNP	Missense	E_1	81865196.0	81865196.0	C	A	ENSMUST00000074608.4:c.436C>A	L146M	81865196.0	81865196.0	C	A	ENSMUST00000074608.4:c.436C>A	L146M	CLINVAR-H2290280	CLINVAR-H2290280-M02-V01	CLINVAR	1699747.0	False	False	False	False	False	0
NDUFB11	ENSG00000147123.10	ENST00000276062.8	chrX	3	-	True	47001751	47001751	C	G	ENST00000276062.8:c.457G>C	D153H	Missense	E_3	SNP	True	0	Class 0: This mutation can be originally modeled.	1aa	1aa	Ndufb11b	ENSMUSG00000061633.4	ENSMUST00000074608.4	chr15	1	+	SNP	Missense	E_1	81865178.0	81865178.0	G	C	ENSMUST00000074608.4:c.418G>C	D140H	81865178.0	81865178.0	G	C	ENSMUST00000074608.4:c.418G>C	D140H	CLINVAR-H2290281	CLINVAR-H2290281-M02-V01	CLINVAR	2632865.0	False	False	False	False	False	2
NDUFB11	ENSG00000147123.10	ENST00000276062.8	chrX	3	-	True	47001751	47001751	C	T	ENST00000276062.8:c.457G>A	D153N	Missense	E_3	SNP	True	0	Class 0: This mutation can be originally modeled.	1aa	1aa	Ndufb11b	ENSMUSG00000061633.4	ENSMUST00000074608.4	chr15	1	+	SNP	Missense	E_1	81865178.0	81865178.0	G	A	ENSMUST00000074608.4:c.418G>A	D140N	81865178.0	81865178.0	G	A	ENSMUST00000074608.4:c.418G>A	D140N	CLINVAR-H2290282	CLINVAR-H2290282-M02-V01	CLINVAR	689468.0	False	False	False	False	False	2
NDUFB11	ENSG00000147123.10	ENST00000276062.8	chrX	3	-	True	47001752	47001752	G	A	ENST00000276062.8:c.456C>T	F152delinsF	Silent	E_3	SNP	True	0	Class 0: This mutation can be originally modeled.	0aa	2aa	Ndufb11b	ENSMUSG00000061633.4	ENSMUST00000074608.4	chr15	1	+	SNP	Silent	E_1	81865177.0	81865177.0	T	T	ENSMUST00000074608.4:c.417T>T	F139delinsF	81865177.0	81865177.0	T	T	ENSMUST00000074608.4:c.417T>T	F139delinsF	CLINVAR-H2290283	CLINVAR-H2290283-M02-V01	CLINVAR	2076218.0	False	False	False	False	False	2
NDUFB11	ENSG00000147123.10	ENST00000276062.8	chrX	3	-	True	47001762	47001762	G	A	ENST00000276062.8:c.446C>T	S149F	Missense	E_3	SNP	True	0	Class 0: This mutation can be originally modeled.	6aa	1aa	Ndufb11b	ENSMUSG00000061633.4	ENSMUST00000074608.4	chr15	1	+	SNP	Missense	E_1	81865167.0	81865167.0	C	T	ENSMUST00000074608.4:c.407C>T	S136F	81865167.0	81865167.0	C	T	ENSMUST00000074608.4:c.407C>T	S136F	CLINVAR-H2290284	CLINVAR-H2290284-M02-V01	CLINVAR	1685961.0	False	False	False	False	False	7
NDUFB11	ENSG00000147123.10	ENST00000276062.8	chrX	3	-	True	47001763	47001763	A	C	ENST00000276062.8:c.445T>G	S149A	Missense	E_3	SNP	True	0	Class 0: This mutation can be originally modeled.	6aa	1aa	Ndufb11b	ENSMUSG00000061633.4	ENSMUST00000074608.4	chr15	1	+	SNP	Missense	E_1	81865166.0	81865166.0	T	G	ENSMUST00000074608.4:c.406T>G	S136A	81865166.0	81865166.0	T	G	ENSMUST00000074608.4:c.406T>G	S136A	CLINVAR-H2290285	CLINVAR-H2290285-M02-V01	CLINVAR	1437660.0	False	False	False	False	False	7
NDUFB11	ENSG00000147123.10	ENST00000276062.8	chrX	3	-	True	47001774	47001774	G	A	ENST00000276062.8:c.434C>T	P145L	Missense	E_3	SNP	True	0	Class 0: This mutation can be originally modeled.	2aa	5aa	Ndufb11b	ENSMUSG00000061633.4	ENSMUST00000074608.4	chr15	1	+	SNP	Missense	E_1	81865155.0	81865155.0	C	T	ENSMUST00000074608.4:c.395C>T	P132L	81865155.0	81865155.0	C	T	ENSMUST00000074608.4:c.395C>T	P132L	CLINVAR-H2290286	CLINVAR-H2290286-M02-V01	CLINVAR	1879761.0	False	False	False	False	False	7
NDUFB11	ENSG00000147123.10	ENST00000276062.8	chrX	3	-	True	47001788	47001788	C	T	ENST00000276062.8:c.420G>A	E140delinsE	Silent	E_3	SNP	True	0	Class 0: This mutation can be originally modeled.	1aa	1aa	Ndufb11b	ENSMUSG00000061633.4	ENSMUST00000074608.4	chr15	1	+	SNP	Silent	E_1	81865141.0	81865141.0	G	A	ENSMUST00000074608.4:c.381G>A	E127delinsE	81865141.0	81865141.0	G	A	ENSMUST00000074608.4:c.381G>A	E127delinsE	CLINVAR-H2290287	CLINVAR-H2290287-M02-V01	CLINVAR	724450.0	False	False	False	False	False	2
NDUFB11	ENSG00000147123.10	ENST00000276062.8	chrX	3	-	True	47001793	47001793	G	A	ENST00000276062.8:c.415C>T	R139*	Nonsense	E_3	SNP	True	0	Class 0: This mutation can be originally modeled.	0aa	2aa	Ndufb11b	ENSMUSG00000061633.4	ENSMUST00000074608.4	chr15	1	+	SNP	Nonsense	E_1	81865136.0	81865136.0	C	T	ENSMUST00000074608.4:c.376C>T	R126*	81865136.0	81865136.0	C	T	ENSMUST00000074608.4:c.376C>T	R126*	CLINVAR-H2290288	CLINVAR-H2290288-M02-V01	CLINVAR	2584528.0	False	False	False	False	False	2
NDUFB11	ENSG00000147123.10	ENST00000276062.8	chrX	3	-	True	47001817	47001817	C	T	ENST00000276062.8:c.391G>A	E131K	Missense	E_3	SNP	True	0	Class 0: This mutation can be originally modeled.	2aa	1aa	Ndufb11b	ENSMUSG00000061633.4	ENSMUST00000074608.4	chr15	1	+	SNP	Missense	E_1	81865112.0	81865112.0	G	A	ENSMUST00000074608.4:c.352G>A	E118K	81865112.0	81865112.0	G	A	ENSMUST00000074608.4:c.352G>A	E118K	CLINVAR-H2290290	CLINVAR-H2290290-M02-V01	CLINVAR	372149.0	False	False	False	False	False	3
NDUFB11	ENSG00000147123.10	ENST00000276062.8	chrX	3	-	True	47001818	47001818	G	A	ENST00000276062.8:c.390C>T	R130delinsR	Silent	E_3	SNP	True	0	Class 0: This mutation can be originally modeled.	1aa	2aa	Ndufb11b	ENSMUSG00000061633.4	ENSMUST00000074608.4	chr15	1	+	SNP	Silent	E_1	81865111.0	81865111.0	G	T	ENSMUST00000074608.4:c.351G>T	R117delinsR	81865111.0	81865111.0	G	T	ENSMUST00000074608.4:c.351G>T	R117delinsR	CLINVAR-H2290291	CLINVAR-H2290291-M02-V01	CLINVAR	1956810.0	False	False	False	False	False	3
NDUFB11	ENSG00000147123.10	ENST00000276062.8	chrX	3	-	True	47001823	47001823	G	A	ENST00000276062.8:c.385C>T	R129C	Missense	E_3	SNP	True	0	Class 0: This mutation can be originally modeled.	0aa	3aa	Ndufb11b	ENSMUSG00000061633.4	ENSMUST00000074608.4	chr15	1	+	SNP	Missense	E_1	81865106.0	81865106.0	C	T	ENSMUST00000074608.4:c.346C>T	R116C	81865106.0	81865106.0	C	T	ENSMUST00000074608.4:c.346C>T	R116C	CLINVAR-H2290294	CLINVAR-H2290294-M02-V01	CLINVAR	1356793.0	False	False	False	False	False	3
NDUFB11	ENSG00000147123.10	ENST00000276062.8	chrX	3	-	True	47002065	47002065	A	G	ENST00000276062.8:c.286T>C	S96P	Missense	E_2	SNP	True	0	Class 0: This mutation can be originally modeled.	0aa	0aa	Ndufb11b	ENSMUSG00000061633.4	ENSMUST00000074608.4	chr15	1	+	SNP	Missense	E_1	81865037.0	81865037.0	T	C	ENSMUST00000074608.4:c.277T>C	S93P	81865037.0	81865037.0	T	C	ENSMUST00000074608.4:c.277T>C	S93P	CLINVAR-H2290303	CLINVAR-H2290303-M02-V01	CLINVAR	1804013.0	False	False	False	False	False	0
NDUFB11	ENSG00000147123.10	ENST00000276062.8	chrX	3	-	True	47002069	47002069	G	A	ENST00000276062.8:c.282C>T	G94delinsG	Silent	E_2	SNP	True	0	Class 0: This mutation can be originally modeled.	4aa	0aa	Ndufb11b	ENSMUSG00000061633.4	ENSMUST00000074608.4	chr15	1	+	SNP	Silent	E_1	81865033.0	81865033.0	T	T	ENSMUST00000074608.4:c.273T>T	G91delinsG	81865033.0	81865033.0	T	T	ENSMUST00000074608.4:c.273T>T	G91delinsG	CLINVAR-H2290305	CLINVAR-H2290305-M02-V01	CLINVAR	2691430.0	False	False	False	False	False	4
NDUFB11	ENSG00000147123.10	ENST00000276062.8	chrX	3	-	True	47002069	47002069	G	C	ENST00000276062.8:c.282C>G	G94delinsG	Silent	E_2	SNP	True	0	Class 0: This mutation can be originally modeled.	4aa	0aa	Ndufb11b	ENSMUSG00000061633.4	ENSMUST00000074608.4	chr15	1	+	SNP	Silent	E_1	81865033.0	81865033.0	T	G	ENSMUST00000074608.4:c.273T>G	G91delinsG	81865033.0	81865033.0	T	G	ENSMUST00000074608.4:c.273T>G	G91delinsG	CLINVAR-H2290306	CLINVAR-H2290306-M02-V01	CLINVAR	2660395.0	False	False	False	False	False	4
NDUFB11	ENSG00000147123.10	ENST00000276062.8	chrX	3	-	True	47002083	47002083	C	T	ENST00000276062.8:c.268G>A	V90I	Missense	E_2	SNP	True	0	Class 0: This mutation can be originally modeled.	0aa	4aa	Ndufb11b	ENSMUSG00000061633.4	ENSMUST00000074608.4	chr15	1	+	SNP	Missense	E_1	81865019.0	81865019.0	G	A	ENSMUST00000074608.4:c.259G>A	V87I	81865019.0	81865019.0	G	A	ENSMUST00000074608.4:c.259G>A	V87I	CLINVAR-H2290308	CLINVAR-H2290308-M02-V01	CLINVAR	2027025.0	False	False	False	False	False	4
NDUFB11	ENSG00000147123.10	ENST00000276062.8	chrX	3	-	True	47002091	47002091	A	G	ENST00000276062.8:c.260T>C	M87T	Missense	E_2	SNP	True	0	Class 0: This mutation can be originally modeled.	1aa	0aa	Ndufb11b	ENSMUSG00000061633.4	ENSMUST00000074608.4	chr15	1	+	SNP	Missense	E_1	81865011.0	81865011.0	T	C	ENSMUST00000074608.4:c.251T>C	M84T	81865011.0	81865011.0	T	C	ENSMUST00000074608.4:c.251T>C	M84T	CLINVAR-H2290310	CLINVAR-H2290310-M02-V01	CLINVAR	1027717.0	False	False	False	False	False	1
NDUFB11	ENSG00000147123.10	ENST00000276062.8	chrX	3	-	True	47002093	47002093	G	A	ENST00000276062.8:c.258C>T	N86delinsN	Silent	E_2	SNP	True	0	Class 0: This mutation can be originally modeled.	0aa	1aa	Ndufb11b	ENSMUSG00000061633.4	ENSMUST00000074608.4	chr15	1	+	SNP	Silent	E_1	81865009.0	81865009.0	T	T	ENSMUST00000074608.4:c.249T>T	N83delinsN	81865009.0	81865009.0	T	T	ENSMUST00000074608.4:c.249T>T	N83delinsN	CLINVAR-H2290311	CLINVAR-H2290311-M02-V01	CLINVAR	2076270.0	False	False	False	False	False	1
NDUFB11	ENSG00000147123.10	ENST00000276062.8	chrX	3	-	True	47002102	47002102	G	A	ENST00000276062.8:c.249C>T	D83delinsD	Silent	E_2	SNP	True	0	Class 0: This mutation can be originally modeled.	0aa	0aa	Ndufb11b	ENSMUSG00000061633.4	ENSMUST00000074608.4	chr15	1	+	SNP	Silent	E_1	81865000.0	81865000.0	T	T	ENSMUST00000074608.4:c.240T>T	D80delinsD	81865000.0	81865000.0	T	T	ENSMUST00000074608.4:c.240T>T	D80delinsD	CLINVAR-H2290315	CLINVAR-H2290315-M02-V01	CLINVAR	1982597.0	False	False	False	False	False	0
NDUFB11	ENSG00000147123.10	ENST00000276062.8	chrX	3	-	True	47002111	47002111	G	T	ENST00000276062.8:c.240C>A	P80delinsP	Silent	E_2	SNP	True	0	Class 0: This mutation can be originally modeled.	0aa	0aa	Ndufb11b	ENSMUSG00000061633.4	ENSMUST00000074608.4	chr15	1	+	SNP	Silent	E_1	81864991.0	81864991.0	G	A	ENSMUST00000074608.4:c.231G>A	P77delinsP	81864991.0	81864991.0	G	A	ENSMUST00000074608.4:c.231G>A	P77delinsP	CLINVAR-H2290316	CLINVAR-H2290316-M02-V01	CLINVAR	2028432.0	False	False	False	False	False	0
NDUFB11	ENSG00000147123.10	ENST00000276062.8	chrX	3	-	True	47002120	47002120	G	T	ENST00000276062.8:c.231C>A	D77E	Missense	E_2	SNP	True	0	Class 0: This mutation can be originally modeled.	2aa	0aa	Ndufb11b	ENSMUSG00000061633.4	ENSMUST00000074608.4	chr15	1	+	SNP	Missense	E_1	81864982.0	81864982.0	C	A	ENSMUST00000074608.4:c.222C>A	D74E	81864982.0	81864982.0	C	A	ENSMUST00000074608.4:c.222C>A	D74E	CLINVAR-H2290317	CLINVAR-H2290317-M02-V01	CLINVAR	2070798.0	False	False	False	False	False	2
NDUFB11	ENSG00000147123.10	ENST00000276062.8	chrX	3	-	True	47002122	47002122	C	T	ENST00000276062.8:c.229G>A	D77N	Missense	E_2	SNP	True	0	Class 0: This mutation can be originally modeled.	2aa	0aa	Ndufb11b	ENSMUSG00000061633.4	ENSMUST00000074608.4	chr15	1	+	SNP	Missense	E_1	81864980.0	81864980.0	G	A	ENSMUST00000074608.4:c.220G>A	D74N	81864980.0	81864980.0	G	A	ENSMUST00000074608.4:c.220G>A	D74N	CLINVAR-H2290318	CLINVAR-H2290318-M02-V01	CLINVAR	1412128.0	False	False	False	False	False	2
NDUFB11	ENSG00000147123.10	ENST00000276062.8	chrX	3	-	True	47003898	47003898	G	A	ENST00000276062.8:c.181C>T	P61S	Missense	E_1	SNP	True	0	Class 0: This mutation can be originally modeled.	0aa	4aa	Ndufb11b	ENSMUSG00000061633.4	ENSMUST00000074608.4	chr15	1	+	SNP	Missense	E_1	81864932.0	81864932.0	C	T	ENSMUST00000074608.4:c.172C>T	P58S	81864932.0	81864932.0	C	T	ENSMUST00000074608.4:c.172C>T	P58S	CLINVAR-H2290323	CLINVAR-H2290323-M02-V01	CLINVAR	2241285.0	False	False	False	False	False	4
NDUFB11	ENSG00000147123.10	ENST00000276062.8	chrX	3	-	True	47003927	47003927	G	T	ENST00000276062.8:c.152C>A	P51Q	Missense	E_1	SNP	True	0	Class 0: This mutation can be originally modeled.	0aa	0aa	Ndufb11b	ENSMUSG00000061633.4	ENSMUST00000074608.4	chr15	1	+	SNP	Missense	E_1	81864903.0	81864903.0	C	A	ENSMUST00000074608.4:c.143C>A	P48Q	81864903.0	81864903.0	C	A	ENSMUST00000074608.4:c.143C>A	P48Q	CLINVAR-H2290325	CLINVAR-H2290325-M02-V01	CLINVAR	445503.0	False	False	False	False	False	0
NDUFB11	ENSG00000147123.10	ENST00000276062.8	chrX	3	-	True	47003955	47003955	C	A	ENST00000276062.8:c.124G>T	A42S	Missense	E_1	SNP	True	0	Class 0: This mutation can be originally modeled.	1aa	0aa	Ndufb11b	ENSMUSG00000061633.4	ENSMUST00000074608.4	chr15	1	+	SNP	Missense	E_1	81864875.0	81864875.0	G	T	ENSMUST00000074608.4:c.115G>T	A39S	81864875.0	81864875.0	G	T	ENSMUST00000074608.4:c.115G>T	A39S	CLINVAR-H2290326	CLINVAR-H2290326-M02-V01	CLINVAR	2660396.0	False	False	False	False	False	1
NDUFB11	ENSG00000147123.10	ENST00000276062.8	chrX	3	-	True	47004054	47004054	T	C	ENST00000276062.8:c.25A>G	S9G	Missense	E_1	SNP	True	0	Class 0: This mutation can be originally modeled.	1aa	0aa	Ndufb11b	ENSMUSG00000061633.4	ENSMUST00000074608.4	chr15	1	+	SNP	Missense	E_1	81864779.0	81864779.0	A	G	ENSMUST00000074608.4:c.19A>G	S7G	81864779.0	81864779.0	A	G	ENSMUST00000074608.4:c.19A>G	S7G	CLINVAR-H2290330	CLINVAR-H2290330-M02-V01	CLINVAR	2511600.0	False	False	False	False	False	1
NDUFB11	ENSG00000147123.10	ENST00000276062.8	chrX	3	-	True	47004077	47004077	A	T	ENST00000276062.8:c.2T>A	M1K	Missense	E_1	SNP	True	0	Class 0: This mutation can be originally modeled.	0aa	2aa	Ndufb11b	ENSMUSG00000061633.4	ENSMUST00000074608.4	chr15	1	+	SNP	Missense	E_1	81864762.0	81864762.0	T	A	ENSMUST00000074608.4:c.2T>A	M1K	81864762.0	81864762.0	T	A	ENSMUST00000074608.4:c.2T>A	M1K	CLINVAR-H2290331	CLINVAR-H2290331-M02-V01	CLINVAR	1048558.0	False	False	False	False	False	2
NDUFB11	ENSG00000147123.10	ENST00000276062.8	chrX	3	-	True	47001819	47001819	C	T	ENST00000276062.8:c.389G>A	R130H	Missense	E_3	SNP	True	1	Class 1: This mutation can be alternatively modeled.	1aa	2aa	Ndufb11b	ENSMUSG00000061633.4	ENSMUST00000074608.4	chr15	1	+	DNP	Missense	E_1	81865110.0	81865110.0	G	A	ENSMUST00000074608.4:c.350G>A	R117Q	81865110.0	81865111.0	GG	AC	ENSMUST00000074608.4:c.350_351GG>AC	R117H	CLINVAR-H2290292	CLINVAR-H2290292-M02-V01	CLINVAR	638355.0	False	False	False	False	False	3
NDUFB11	ENSG00000147123.10	ENST00000276062.8	chrX	3	-	True	47001819	47001819	C	T	ENST00000276062.8:c.389G>A	R130H	Missense	E_3	SNP	True	1	Class 1: This mutation can be alternatively modeled.	1aa	2aa	Ndufb11b	ENSMUSG00000061633.4	ENSMUST00000074608.4	chr15	1	+	DNP	Missense	E_1	81865110.0	81865110.0	G	A	ENSMUST00000074608.4:c.350G>A	R117Q	81865110.0	81865111.0	GG	AT	ENSMUST00000074608.4:c.350_351GG>AT	R117H	CLINVAR-H2290292	CLINVAR-H2290292-M02-V02	CLINVAR	638355.0	False	False	False	False	False	3
NDUFB11	ENSG00000147123.10	ENST00000276062.8	chrX	3	-	True	47001820	47001820	G	A	ENST00000276062.8:c.388C>T	R130C	Missense	E_3	SNP	True	1	Class 1: This mutation can be alternatively modeled.	1aa	2aa	Ndufb11b	ENSMUSG00000061633.4	ENSMUST00000074608.4	chr15	1	+	TNP	Missense	E_1	81865109.0	81865109.0	C	T	ENSMUST00000074608.4:c.349C>T	R117W	81865109.0	81865111.0	CGG	TGT	ENSMUST00000074608.4:c.349_351CGG>TGT	R117C	CLINVAR-H2290293	CLINVAR-H2290293-M02-V01	CLINVAR	1409269.0	False	False	False	False	False	3
NDUFB11	ENSG00000147123.10	ENST00000276062.8	chrX	3	-	True	47001820	47001820	G	A	ENST00000276062.8:c.388C>T	R130C	Missense	E_3	SNP	True	1	Class 1: This mutation can be alternatively modeled.	1aa	2aa	Ndufb11b	ENSMUSG00000061633.4	ENSMUST00000074608.4	chr15	1	+	TNP	Missense	E_1	81865109.0	81865109.0	C	T	ENSMUST00000074608.4:c.349C>T	R117W	81865109.0	81865111.0	CGG	TGC	ENSMUST00000074608.4:c.349_351CGG>TGC	R117C	CLINVAR-H2290293	CLINVAR-H2290293-M02-V02	CLINVAR	1409269.0	False	False	False	False	False	3
NDUFB11	ENSG00000147123.10	ENST00000377811.3	chrX	3	-	True	47004903	47004903	C	T	ENST00000377811.3:c.1G>A		Non_Coding,5		SNP	True	2	Class 2: This mutation can be modeled, but the effect may not be consistent.	0nt	0nt	Ndufb11b	ENSMUSG00000061633.4	ENSMUST00000074608.4	chr15	1	+	SNP	5'		81864741.0	81864741.0	C	A	ENSMUST00000074608.4:c.1C>A		81864741.0	81864741.0	C	A	ENSMUST00000074608.4:c.1C>A		AACR-H0103474	AACR-H0103474-M02-V01	AACR		False	False	False	False	False	0
NDUFB11	ENSG00000147123.10	ENST00000377811.3	chrX	3	-	True	47004901	47004901	G	A	ENST00000377811.3:c.3C>T		Non_Coding,5		SNP	True	2	Class 2: This mutation can be modeled, but the effect may not be consistent.	0nt	0nt	Ndufb11b	ENSMUSG00000061633.4	ENSMUST00000074608.4	chr15	1	+	SNP	5'		81864741.0	81864741.0	C	T	ENSMUST00000074608.4:c.1C>T		81864741.0	81864741.0	C	T	ENSMUST00000074608.4:c.1C>T		AACR-H0292167	AACR-H0292167-M02-V01	AACR		False	False	False	False	False	0
NDUFB11	ENSG00000147123.10	ENST00000377811.3	chrX	3	-	True	47004893	47004893	C	T	ENST00000377811.3:c.11G>A		Non_Coding,5		SNP	True	2	Class 2: This mutation can be modeled, but the effect may not be consistent.	0nt	0nt	Ndufb11b	ENSMUSG00000061633.4	ENSMUST00000074608.4	chr15	1	+	SNP	5'		81864741.0	81864741.0	C	A	ENSMUST00000074608.4:c.1C>A		81864741.0	81864741.0	C	A	ENSMUST00000074608.4:c.1C>A		AACR-H0292168	AACR-H0292168-M02-V01	AACR		False	False	False	False	False	0
NDUFB11	ENSG00000147123.10	ENST00000377811.3	chrX	3	-	True	47004894	47004894	G	A	ENST00000377811.3:c.10C>T		Non_Coding,5		SNP	False	4	Class 4: Mutated sequences are not identical.	0aa	0aa	Ndufb11b	ENSMUSG00000061633.4	ENSMUST00000074608.4	chr15	1	+																AACR-H0064861		AACR		False	False	False	False	False	0
NDUFB11	ENSG00000147123.10	ENST00000377811.3	chrX	3	-	True	47004897	47004897	G	A	ENST00000377811.3:c.7C>T		Non_Coding,5		SNP	False	4	Class 4: Mutated sequences are not identical.	0aa	0aa	Ndufb11b	ENSMUSG00000061633.4	ENSMUST00000074608.4	chr15	1	+																AACR-H0103902		AACR		False	False	False	False	False	0
NDUFB11	ENSG00000147123.10	ENST00000377811.3	chrX	3	-	True	47004894	47004894	G	C	ENST00000377811.3:c.10C>G		Non_Coding,5		SNP	False	4	Class 4: Mutated sequences are not identical.	0aa	0aa	Ndufb11b	ENSMUSG00000061633.4	ENSMUST00000074608.4	chr15	1	+																AACR-H0103913		AACR		False	False	False	False	False	0
NDUFB11	ENSG00000147123.10	ENST00000377811.3	chrX	3	-	True	47004897	47004897	G	T	ENST00000377811.3:c.7C>A		Non_Coding,5		SNP	False	4	Class 4: Mutated sequences are not identical.	0aa	0aa	Ndufb11b	ENSMUSG00000061633.4	ENSMUST00000074608.4	chr15	1	+																AACR-H0124080		AACR		False	False	False	False	False	0
NDUFB11	ENSG00000147123.10	ENST00000276062.8	chrX	3	-	True	47001611	47001611	C	T	ENST00000276062.8:c.105G>A		Non_Coding,3		SNP	False	4	Class 4: Mutated sequences are not identical.	0aa	0aa	Ndufb11b	ENSMUSG00000061633.4	ENSMUST00000074608.4	chr15	1	+																CLINVAR-H2290279		CLINVAR	1284247.0	False	False	False	False	False	0
NDUFB11	ENSG00000147123.10	ENST00000276062.8	chrX	3	-	True	47001837	47001837	A	C	ENST00000276062.8:c.371T>G	M124R	Missense	E_3	SNP	False	4	Class 4: Mutated sequences are not identical.	0aa	0aa	Ndufb11b	ENSMUSG00000061633.4	ENSMUST00000074608.4	chr15	1	+																CLINVAR-H2290295		CLINVAR	2511547.0	False	False	False	False	False	0
NDUFB11	ENSG00000147123.10	ENST00000276062.8	chrX	3	-	True	47001991	47001991	C	A	ENST00000276062.8:c.360G>T	A120delinsA	Silent	E_2	SNP	False	4	Class 4: Mutated sequences are not identical.	0aa	0aa	Ndufb11b	ENSMUSG00000061633.4	ENSMUST00000074608.4	chr15	1	+																CLINVAR-H2290296		CLINVAR	2028115.0	False	False	False	False	False	0
NDUFB11	ENSG00000147123.10	ENST00000276062.8	chrX	3	-	True	47001991	47001991	C	T	ENST00000276062.8:c.360G>A	A120delinsA	Silent	E_2	SNP	False	4	Class 4: Mutated sequences are not identical.	0aa	0aa	Ndufb11b	ENSMUSG00000061633.4	ENSMUST00000074608.4	chr15	1	+																CLINVAR-H2290297		CLINVAR	704717.0	False	False	False	False	False	0
NDUFB11	ENSG00000147123.10	ENST00000276062.8	chrX	3	-	True	47001992	47001992	G	A	ENST00000276062.8:c.359C>T	A120V	Missense	E_2	SNP	False	4	Class 4: Mutated sequences are not identical.	0aa	0aa	Ndufb11b	ENSMUSG00000061633.4	ENSMUST00000074608.4	chr15	1	+																CLINVAR-H2290298		CLINVAR	2051789.0	False	False	False	False	False	0
NDUFB11	ENSG00000147123.10	ENST00000276062.8	chrX	3	-	True	47001996	47001996	T	C	ENST00000276062.8:c.355A>G	R119G	Missense	E_2	SNP	False	4	Class 4: Mutated sequences are not identical.	0aa	0aa	Ndufb11b	ENSMUSG00000061633.4	ENSMUST00000074608.4	chr15	1	+																CLINVAR-H2290299		CLINVAR	2050306.0	False	False	False	False	False	0
NDUFB11	ENSG00000147123.10	ENST00000276062.8	chrX	3	-	True	47002002	47002002	A	G	ENST00000276062.8:c.349T>C	C117R	Missense	E_2	SNP	False	4	Class 4: Mutated sequences are not identical.	0aa	0aa	Ndufb11b	ENSMUSG00000061633.4	ENSMUST00000074608.4	chr15	1	+																CLINVAR-H2290300		CLINVAR	1919336.0	False	False	False	False	False	0
NDUFB11	ENSG00000147123.10	ENST00000276062.8	chrX	3	-	True	47002011	47002011	A	T	ENST00000276062.8:c.340T>A	C114S	Missense	E_2	SNP	False	4	Class 4: Mutated sequences are not identical.	0aa	0aa	Ndufb11b	ENSMUSG00000061633.4	ENSMUST00000074608.4	chr15	1	+																CLINVAR-H2290301		CLINVAR	449223.0	False	False	False	False	False	0
NDUFB11	ENSG00000147123.10	ENST00000276062.8	chrX	3	-	True	47002024	47002024	C	G	ENST00000276062.8:c.327G>C	L109delinsL	Silent	E_2	SNP	False	4	Class 4: Mutated sequences are not identical.	0aa	0aa	Ndufb11b	ENSMUSG00000061633.4	ENSMUST00000074608.4	chr15	1	+																CLINVAR-H2290302		CLINVAR	1012863.0	False	False	False	False	False	0
NDUFB11	ENSG00000147123.10	ENST00000276062.8	chrX	3	-	True	47002068	47002068	C	T	ENST00000276062.8:c.283G>A	V95I	Missense	E_2	SNP	False	4	Class 4: Mutated sequences are not identical.	0aa	0aa	Ndufb11b	ENSMUSG00000061633.4	ENSMUST00000074608.4	chr15	1	+																CLINVAR-H2290304		CLINVAR	734370.0	False	False	False	False	False	0
NDUFB11	ENSG00000147123.10	ENST00000276062.8	chrX	3	-	True	47002089	47002089	G	A	ENST00000276062.8:c.262C>T	R88*	Nonsense	E_2	SNP	False	4	Class 4: Mutated sequences are not identical.	0aa	0aa	Ndufb11b	ENSMUSG00000061633.4	ENSMUST00000074608.4	chr15	1	+																CLINVAR-H2290309		CLINVAR	190302.0	False	False	False	False	False	0
NDUFB11	ENSG00000147123.10	ENST00000276062.8	chrX	3	-	True	47002096	47002096	C	G	ENST00000276062.8:c.255G>C	W85C	Missense	E_2	SNP	False	4	Class 4: Mutated sequences are not identical.	0aa	0aa	Ndufb11b	ENSMUSG00000061633.4	ENSMUST00000074608.4	chr15	1	+																CLINVAR-H2290312		CLINVAR	788165.0	False	False	False	False	False	0
NDUFB11	ENSG00000147123.10	ENST00000276062.8	chrX	3	-	True	47002099	47002099	G	A	ENST00000276062.8:c.252C>T	V84delinsV	Silent	E_2	SNP	False	4	Class 4: Mutated sequences are not identical.	0aa	0aa	Ndufb11b	ENSMUSG00000061633.4	ENSMUST00000074608.4	chr15	1	+																CLINVAR-H2290313		CLINVAR	2136820.0	False	False	False	False	False	0
NDUFB11	ENSG00000147123.10	ENST00000276062.8	chrX	3	-	True	47002101	47002101	C	T	ENST00000276062.8:c.250G>A	V84I	Missense	E_2	SNP	False	4	Class 4: Mutated sequences are not identical.	0aa	0aa	Ndufb11b	ENSMUSG00000061633.4	ENSMUST00000074608.4	chr15	1	+																CLINVAR-H2290314		CLINVAR	703984.0	False	False	False	False	False	0
NDUFB11	ENSG00000147123.10	ENST00000276062.8	chrX	3	-	True	47003996	47003996	C	A	ENST00000276062.8:c.83G>T	R28L	Missense	E_1	SNP	False	4	Class 4: Mutated sequences are not identical.	0aa	0aa	Ndufb11b	ENSMUSG00000061633.4	ENSMUST00000074608.4	chr15	1	+																CLINVAR-H2290327		CLINVAR	1299427.0	False	False	False	False	False	0
NDUFB11	ENSG00000147123.10	ENST00000276062.8	chrX	3	-	True	47004010	47004010	C	T	ENST00000276062.8:c.69G>A	P23delinsP	Silent	E_1	SNP	False	4	Class 4: Mutated sequences are not identical.	0aa	0aa	Ndufb11b	ENSMUSG00000061633.4	ENSMUST00000074608.4	chr15	1	+																CLINVAR-H2290328		CLINVAR	2660397.0	False	False	False	False	False	0
NDUFB2	ENSG00000090266.8	ENST00000476279.1	chr7	3	+	True	140396614	140396614	C	T	ENST00000476279.1:c.70C>T	R24W	Missense	E_1	SNP	True	0	Class 0: This mutation can be originally modeled.	1aa	0aa	Ndufb2	ENSMUSG00000002416.14	ENSMUST00000135671.8	chr6	3	+	SNP	Missense	E_1	39569618.0	39569618.0	C	T	ENSMUST00000135671.8:c.70C>T	R24W	39569618.0	39569618.0	C	T	ENSMUST00000135671.8:c.70C>T	R24W	CLINVAR-H0957744	CLINVAR-H0957744-M01-V01	CLINVAR	2208003.0	False	False	False	False	False	1
NDUFB2	ENSG00000090266.8	ENST00000476279.1	chr7	3	+	True	140396628	140396628	T	G	ENST00000476279.1:c.84T>G	D28E	Missense	E_1	SNP	True	0	Class 0: This mutation can be originally modeled.	1aa	0aa	Ndufb2	ENSMUSG00000002416.14	ENSMUST00000135671.8	chr6	3	+	SNP	Missense	E_1	39569632.0	39569632.0	C	G	ENSMUST00000135671.8:c.84C>G	D28E	39569632.0	39569632.0	C	G	ENSMUST00000135671.8:c.84C>G	D28E	CLINVAR-H0957745	CLINVAR-H0957745-M01-V01	CLINVAR	2488356.0	False	False	False	False	False	1
NDUFB2	ENSG00000090266.8	ENST00000476279.1	chr7	3	+	True	140402670	140402670	G	A	ENST00000476279.1:c.103G>A	G35S	Missense	E_2	SNP	True	0	Class 0: This mutation can be originally modeled.	5aa	5aa	Ndufb2	ENSMUSG00000002416.14	ENSMUST00000135671.8	chr6	3	+	SNP	Missense	E_2	39573389.0	39573389.0	G	A	ENSMUST00000135671.8:c.103G>A	G35S	39573389.0	39573389.0	G	A	ENSMUST00000135671.8:c.103G>A	G35S	CLINVAR-H0957746	CLINVAR-H0957746-M01-V01	CLINVAR	2554877.0	False	False	False	False	False	10
NDUFB2	ENSG00000090266.8	ENST00000476279.1	chr7	3	+	True	140402695	140402695	G	A	ENST00000476279.1:c.128G>A	R43Q	Missense	E_2	SNP	True	0	Class 0: This mutation can be originally modeled.	1aa	2aa	Ndufb2	ENSMUSG00000002416.14	ENSMUST00000135671.8	chr6	3	+	SNP	Missense	E_2	39573414.0	39573414.0	G	A	ENSMUST00000135671.8:c.128G>A	R43Q	39573414.0	39573414.0	G	A	ENSMUST00000135671.8:c.128G>A	R43Q	CLINVAR-H0957747	CLINVAR-H0957747-M01-V01	CLINVAR	2225334.0	False	False	False	False	False	3
NDUFB2	ENSG00000090266.8	ENST00000476279.1	chr7	3	+	True	140404690	140404690	T	C	ENST00000476279.1:c.274T>C	W92R	Missense	E_3	SNP	True	0	Class 0: This mutation can be originally modeled.	6aa	14aa	Ndufb2	ENSMUSG00000002416.14	ENSMUST00000135671.8	chr6	3	+	SNP	Missense	E_3	39575230.0	39575230.0	T	C	ENSMUST00000135671.8:c.274T>C	W92R	39575230.0	39575230.0	T	C	ENSMUST00000135671.8:c.274T>C	W92R	CLINVAR-H0957749	CLINVAR-H0957749-M01-V01	CLINVAR	2408599.0	False	False	False	False	False	20
NDUFB2	ENSG00000090266.8	ENST00000476279.1	chr7	3	+	True	140404723	140404723	G	C	ENST00000476279.1:c.307G>C	D103H	Missense	E_3	SNP	True	0	Class 0: This mutation can be originally modeled.	17aa	3aa	Ndufb2	ENSMUSG00000002416.14	ENSMUST00000135671.8	chr6	3	+	SNP	Missense	E_3	39575263.0	39575263.0	G	C	ENSMUST00000135671.8:c.307G>C	D103H	39575263.0	39575263.0	G	C	ENSMUST00000135671.8:c.307G>C	D103H	CLINVAR-H0957750	CLINVAR-H0957750-M01-V01	CLINVAR	2350940.0	False	False	False	False	False	20
NDUFB2	ENSG00000090266.8	ENST00000476279.1	chr7	3	+	True	140402722	140402722	G	A	ENST00000476279.1:c.155G>A	R52K	Missense	E_2	SNP	True	1	Class 1: This mutation can be alternatively modeled.	5aa	3aa	Ndufb2	ENSMUSG00000002416.14	ENSMUST00000135671.8	chr6	3	+	DNP	Missense	E_2	39573441.0	39573441.0	G	A	ENSMUST00000135671.8:c.155G>A	R52Q	39573440.0	39573441.0	CG	AA	ENSMUST00000135671.8:c.154_155CG>AA	R52K	CLINVAR-H0957748	CLINVAR-H0957748-M01-V01	CLINVAR	2395122.0	False	False	False	False	False	8
NDUFB2	ENSG00000090266.8	ENST00000476279.1	chr7	3	+	True	140402722	140402722	G	A	ENST00000476279.1:c.155G>A	R52K	Missense	E_2	SNP	True	1	Class 1: This mutation can be alternatively modeled.	5aa	3aa	Ndufb2	ENSMUSG00000002416.14	ENSMUST00000135671.8	chr6	3	+	TNP	Missense	E_2	39573441.0	39573441.0	G	A	ENSMUST00000135671.8:c.155G>A	R52Q	39573440.0	39573442.0	CGG	AAA	ENSMUST00000135671.8:c.154_156CGG>AAA	R52K	CLINVAR-H0957748	CLINVAR-H0957748-M01-V02	CLINVAR	2395122.0	False	False	False	False	False	8
NDUFB3	ENSG00000119013.4	ENST00000237889.4	chr2	2	+	True	201943618	201943629	CATGGACATGAG	-	ENST00000237889.4:c.13_24CATGGACATGAG>	H5_E8del	In_Frame	E_1	DEL	True	0	Class 0: This mutation can be originally modeled.	1aa	3aa	Ndufb3	ENSMUSG00000026032.9	ENSMUST00000027193.9	chr1	2	+	DEL	In_Frame	E_1	58630275.0	58630286.0	CATGGACATGAA	-	ENSMUST00000027193.9:c.25_36CATGGACATGAA>	H9_E12del	58630275.0	58630286.0	CATGGACATGAA	-	ENSMUST00000027193.9:c.25_36CATGGACATGAA>	H9_E12del	CLINVAR-H0381572	CLINVAR-H0381572-M01-V01	CLINVAR	1490753.0	False	False	False	False	False	4
NDUFB3	ENSG00000119013.4	ENST00000237889.4	chr2	2	+	True	201943719	201943719	A	-	ENST00000237889.4:c.114A>	L41*	Frame_Shifting	E_1	DEL	True	2	Class 2: This mutation can be modeled, but the effect may not be consistent.	5aa	0aa	Ndufb3	ENSMUSG00000026032.9	ENSMUST00000027193.9	chr1	2	+	DEL	Frame_Shifting	E_1	58630382.0	58630382.0	C	-	ENSMUST00000027193.9:c.132C>	R45Efs*3	58630382.0	58630382.0	C	-	ENSMUST00000027193.9:c.132C>	R45Efs*3	CLINVAR-H0381584	CLINVAR-H0381584-M01-V01	CLINVAR	1698952.0	False	False	False	False	False	5
NDUFB3	ENSG00000119013.4	ENST00000237889.4	chr2	2	+	True	201950167	201950167	T	-	ENST00000237889.4:c.141-15T>		Non_Coding,I	I_1	DEL	True	2	Class 2: This mutation can be modeled, but the effect may not be consistent.	4nt	1nt	Ndufb3	ENSMUSG00000026032.9	ENSMUST00000027193.9	chr1	2	+	DEL	Intron	I_1	58634791.0	58634791.0	T	-	ENSMUST00000027193.9:c.159-17T>		58634791.0	58634791.0	T	-	ENSMUST00000027193.9:c.159-17T>		CLINVAR-H0381591	CLINVAR-H0381591-M01-V01	CLINVAR	516886.0	False	False	False	False	False	5
NDUFB3	ENSG00000119013.4	ENST00000237889.4	chr2	2	+	True	201950240	201950240	T	-	ENST00000237889.4:c.199T>	F67Sfs*14	Frame_Shifting	E_2	DEL	False	4	Class 4: Mutated sequences are not identical.	0aa	0aa	Ndufb3	ENSMUSG00000026032.9	ENSMUST00000027193.9	chr1	2	+																CLINVAR-H0381596		CLINVAR	520909.0	False	False	False	False	False	0
NDUFB3	ENSG00000119013.4	ENST00000237889.4	chr2	2	+	True	201950242	201950242	C	-	ENST00000237889.4:c.201C>	F68Lfs*13	Frame_Shifting	E_2	DEL	False	4	Class 4: Mutated sequences are not identical.	0aa	0aa	Ndufb3	ENSMUSG00000026032.9	ENSMUST00000027193.9	chr1	2	+																CLINVAR-H0381597		CLINVAR	809137.0	False	False	False	False	False	0
NDUFB3	ENSG00000119013.4	ENST00000237889.4	chr2	2	+	True	201950166	201950167	-	T	ENST00000237889.4:c.141-15_16>T		Non_Coding,I	I_1	INS	True	2	Class 2: This mutation can be modeled, but the effect may not be consistent.	3nt	1nt	Ndufb3	ENSMUSG00000026032.9	ENSMUST00000027193.9	chr1	2	+	INS	Intron	I_1	58634790.0	58634791.0	-	T	ENSMUST00000027193.9:c.159-17_18>T		58634790.0	58634791.0	-	T	ENSMUST00000027193.9:c.159-17_18>T		CLINVAR-H0381589	CLINVAR-H0381589-M01-V01	CLINVAR	1164948.0	False	False	False	False	False	4
NDUFB3	ENSG00000119013.4	ENST00000237889.4	chr2	2	+	True	201950166	201950167	-	TT	ENST00000237889.4:c.141-15_16>TT		Non_Coding,I	I_1	INS	True	2	Class 2: This mutation can be modeled, but the effect may not be consistent.	3nt	1nt	Ndufb3	ENSMUSG00000026032.9	ENSMUST00000027193.9	chr1	2	+	INS	Intron	I_1	58634790.0	58634791.0	-	TT	ENSMUST00000027193.9:c.159-17_18>TT		58634790.0	58634791.0	-	TT	ENSMUST00000027193.9:c.159-17_18>TT		CLINVAR-H0381590	CLINVAR-H0381590-M01-V01	CLINVAR	1987246.0	False	False	False	False	False	4
NDUFB3	ENSG00000119013.4	ENST00000237889.4	chr2	2	+	True	201950456	201950457	-	AT	ENST00000237889.4:c.118_119>AT		Non_Coding,3		INS	True	2	Class 2: This mutation can be modeled, but the effect may not be consistent.	0nt	0nt	Ndufb3	ENSMUSG00000026032.9	ENSMUST00000027193.9	chr1	2	+	INS	3'		58635070.0	58635071.0	-	AT	ENSMUST00000027193.9:c.106_107>AT		58635070.0	58635071.0	-	AT	ENSMUST00000027193.9:c.106_107>AT		CLINVAR-H0381603	CLINVAR-H0381603-M01-V01	CLINVAR	1227328.0	False	False	False	False	False	0
NDUFB3	ENSG00000119013.4	ENST00000237889.4	chr2	2	+	True	201943609	201943609	G	A	ENST00000237889.4:c.4G>A	A2T	Missense	E_1	SNP	True	0	Class 0: This mutation can be originally modeled.	1aa	0aa	Ndufb3	ENSMUSG00000026032.9	ENSMUST00000027193.9	chr1	2	+	SNP	Missense	E_1	58630254.0	58630254.0	G	A	ENSMUST00000027193.9:c.4G>A	A2T	58630254.0	58630254.0	G	A	ENSMUST00000027193.9:c.4G>A	A2T	CLINVAR-H0381569	CLINVAR-H0381569-M01-V01	CLINVAR	429693.0	False	False	False	False	False	1
NDUFB3	ENSG00000119013.4	ENST00000237889.4	chr2	2	+	True	201943614	201943614	T	A	ENST00000237889.4:c.9T>A	H3Q	Missense	E_1	SNP	True	0	Class 0: This mutation can be originally modeled.	0aa	0aa	Ndufb3	ENSMUSG00000026032.9	ENSMUST00000027193.9	chr1	2	+	SNP	Missense	E_1	58630265.0	58630265.0	T	A	ENSMUST00000027193.9:c.15T>A	H5Q	58630265.0	58630265.0	T	A	ENSMUST00000027193.9:c.15T>A	H5Q	CLINVAR-H0381570	CLINVAR-H0381570-M01-V01	CLINVAR	2444770.0	False	False	False	False	False	0
NDUFB3	ENSG00000119013.4	ENST00000237889.4	chr2	2	+	True	201943617	201943617	A	G	ENST00000237889.4:c.12A>G	E4delinsE	Silent	E_1	SNP	True	0	Class 0: This mutation can be originally modeled.	0aa	7aa	Ndufb3	ENSMUSG00000026032.9	ENSMUST00000027193.9	chr1	2	+	SNP	Silent	E_1	58630274.0	58630274.0	A	G	ENSMUST00000027193.9:c.24A>G	E8delinsE	58630274.0	58630274.0	A	G	ENSMUST00000027193.9:c.24A>G	E8delinsE	CLINVAR-H0381571	CLINVAR-H0381571-M01-V01	CLINVAR	511372.0	False	False	False	False	False	7
NDUFB3	ENSG00000119013.4	ENST00000237889.4	chr2	2	+	True	201943618	201943618	C	T	ENST00000237889.4:c.13C>T	H5Y	Missense	E_1	SNP	True	0	Class 0: This mutation can be originally modeled.	1aa	6aa	Ndufb3	ENSMUSG00000026032.9	ENSMUST00000027193.9	chr1	2	+	SNP	Missense	E_1	58630275.0	58630275.0	C	T	ENSMUST00000027193.9:c.25C>T	H9Y	58630275.0	58630275.0	C	T	ENSMUST00000027193.9:c.25C>T	H9Y	CLINVAR-H0381573	CLINVAR-H0381573-M01-V01	CLINVAR	1957911.0	False	False	False	False	False	7
NDUFB3	ENSG00000119013.4	ENST00000237889.4	chr2	2	+	True	201943620	201943620	T	G	ENST00000237889.4:c.15T>G	H5Q	Missense	E_1	SNP	True	0	Class 0: This mutation can be originally modeled.	1aa	6aa	Ndufb3	ENSMUSG00000026032.9	ENSMUST00000027193.9	chr1	2	+	SNP	Missense	E_1	58630277.0	58630277.0	T	G	ENSMUST00000027193.9:c.27T>G	H9Q	58630277.0	58630277.0	T	G	ENSMUST00000027193.9:c.27T>G	H9Q	CLINVAR-H0381574	CLINVAR-H0381574-M01-V01	CLINVAR	2321731.0	False	False	False	False	False	7
NDUFB3	ENSG00000119013.4	ENST00000237889.4	chr2	2	+	True	201943624	201943624	C	T	ENST00000237889.4:c.19C>T	H7Y	Missense	E_1	SNP	True	0	Class 0: This mutation can be originally modeled.	3aa	4aa	Ndufb3	ENSMUSG00000026032.9	ENSMUST00000027193.9	chr1	2	+	SNP	Missense	E_1	58630281.0	58630281.0	C	T	ENSMUST00000027193.9:c.31C>T	H11Y	58630281.0	58630281.0	C	T	ENSMUST00000027193.9:c.31C>T	H11Y	CLINVAR-H0381575	CLINVAR-H0381575-M01-V01	CLINVAR	214762.0	False	False	False	False	False	7
NDUFB3	ENSG00000119013.4	ENST00000237889.4	chr2	2	+	True	201943625	201943625	A	C	ENST00000237889.4:c.20A>C	H7P	Missense	E_1	SNP	True	0	Class 0: This mutation can be originally modeled.	3aa	4aa	Ndufb3	ENSMUSG00000026032.9	ENSMUST00000027193.9	chr1	2	+	SNP	Missense	E_1	58630282.0	58630282.0	A	C	ENSMUST00000027193.9:c.32A>C	H11P	58630282.0	58630282.0	A	C	ENSMUST00000027193.9:c.32A>C	H11P	CLINVAR-H0381576	CLINVAR-H0381576-M01-V01	CLINVAR	1979088.0	False	False	False	False	False	7
NDUFB3	ENSG00000119013.4	ENST00000237889.4	chr2	2	+	True	201943660	201943660	T	G	ENST00000237889.4:c.55T>G	Y19D	Missense	E_1	SNP	True	0	Class 0: This mutation can be originally modeled.	6aa	12aa	Ndufb3	ENSMUSG00000026032.9	ENSMUST00000027193.9	chr1	2	+	SNP	Missense	E_1	58630323.0	58630323.0	T	G	ENSMUST00000027193.9:c.73T>G	Y25D	58630323.0	58630323.0	T	G	ENSMUST00000027193.9:c.73T>G	Y25D	CLINVAR-H0381577	CLINVAR-H0381577-M01-V01	CLINVAR	1513989.0	False	False	False	False	False	18
NDUFB3	ENSG00000119013.4	ENST00000237889.4	chr2	2	+	True	201943666	201943666	C	T	ENST00000237889.4:c.61C>T	Q21*	Nonsense	E_1	SNP	True	0	Class 0: This mutation can be originally modeled.	8aa	10aa	Ndufb3	ENSMUSG00000026032.9	ENSMUST00000027193.9	chr1	2	+	SNP	Nonsense	E_1	58630329.0	58630329.0	C	T	ENSMUST00000027193.9:c.79C>T	Q27*	58630329.0	58630329.0	C	T	ENSMUST00000027193.9:c.79C>T	Q27*	CLINVAR-H0381578	CLINVAR-H0381578-M01-V01	CLINVAR	1678606.0	False	False	False	False	False	18
NDUFB3	ENSG00000119013.4	ENST00000237889.4	chr2	2	+	True	201943669	201943669	T	C	ENST00000237889.4:c.64T>C	W22R	Missense	E_1	SNP	True	0	Class 0: This mutation can be originally modeled.	9aa	9aa	Ndufb3	ENSMUSG00000026032.9	ENSMUST00000027193.9	chr1	2	+	SNP	Missense	E_1	58630332.0	58630332.0	T	C	ENSMUST00000027193.9:c.82T>C	W28R	58630332.0	58630332.0	T	C	ENSMUST00000027193.9:c.82T>C	W28R	CLINVAR-H0381579	CLINVAR-H0381579-M01-V01	CLINVAR	252575.0	False	False	False	False	False	18
NDUFB3	ENSG00000119013.4	ENST00000237889.4	chr2	2	+	True	201943680	201943680	A	C	ENST00000237889.4:c.75A>C	E25D	Missense	E_1	SNP	True	0	Class 0: This mutation can be originally modeled.	12aa	6aa	Ndufb3	ENSMUSG00000026032.9	ENSMUST00000027193.9	chr1	2	+	SNP	Missense	E_1	58630343.0	58630343.0	A	C	ENSMUST00000027193.9:c.93A>C	E31D	58630343.0	58630343.0	A	C	ENSMUST00000027193.9:c.93A>C	E31D	CLINVAR-H0381580	CLINVAR-H0381580-M01-V01	CLINVAR	1723863.0	False	False	False	False	False	18
NDUFB3	ENSG00000119013.4	ENST00000237889.4	chr2	2	+	True	201943693	201943693	G	A	ENST00000237889.4:c.88G>A	E30K	Missense	E_1	SNP	True	0	Class 0: This mutation can be originally modeled.	17aa	1aa	Ndufb3	ENSMUSG00000026032.9	ENSMUST00000027193.9	chr1	2	+	SNP	Missense	E_1	58630356.0	58630356.0	G	A	ENSMUST00000027193.9:c.106G>A	E36K	58630356.0	58630356.0	G	A	ENSMUST00000027193.9:c.106G>A	E36K	CLINVAR-H0381581	CLINVAR-H0381581-M01-V01	CLINVAR	1716105.0	False	False	False	False	False	18
NDUFB3	ENSG00000119013.4	ENST00000237889.4	chr2	2	+	True	201943708	201943708	A	C	ENST00000237889.4:c.103A>C	K35Q	Missense	E_1	SNP	True	0	Class 0: This mutation can be originally modeled.	2aa	3aa	Ndufb3	ENSMUSG00000026032.9	ENSMUST00000027193.9	chr1	2	+	SNP	Missense	E_1	58630371.0	58630371.0	A	C	ENSMUST00000027193.9:c.121A>C	K41Q	58630371.0	58630371.0	A	C	ENSMUST00000027193.9:c.121A>C	K41Q	CLINVAR-H0381583	CLINVAR-H0381583-M01-V01	CLINVAR	2192614.0	False	False	False	False	False	5
NDUFB3	ENSG00000119013.4	ENST00000237889.4	chr2	2	+	True	201943744	201943744	C	A	ENST00000237889.4:c.139C>A	R47S	Missense	E_1	SNP	True	0	Class 0: This mutation can be originally modeled.	0aa	11aa	Ndufb3	ENSMUSG00000026032.9	ENSMUST00000027193.9	chr1	2	+	SNP	Missense	E_1	58630407.0	58630407.0	C	A	ENSMUST00000027193.9:c.157C>A	R53S	58630407.0	58630407.0	C	A	ENSMUST00000027193.9:c.157C>A	R53S	CLINVAR-H0381586	CLINVAR-H0381586-M01-V01	CLINVAR	2233753.0	False	False	False	False	False	11
NDUFB3	ENSG00000119013.4	ENST00000237889.4	chr2	2	+	True	201950204	201950204	G	A	ENST00000237889.4:c.163G>A	G55S	Missense	E_2	SNP	True	0	Class 0: This mutation can be originally modeled.	8aa	3aa	Ndufb3	ENSMUSG00000026032.9	ENSMUST00000027193.9	chr1	2	+	SNP	Missense	E_2	58634830.0	58634830.0	G	A	ENSMUST00000027193.9:c.181G>A	G61S	58634830.0	58634830.0	G	A	ENSMUST00000027193.9:c.181G>A	G61S	CLINVAR-H0381592	CLINVAR-H0381592-M01-V01	CLINVAR	429695.0	False	False	False	False	False	11
NDUFB3	ENSG00000119013.4	ENST00000237889.4	chr2	2	+	True	201950204	201950204	G	C	ENST00000237889.4:c.163G>C	G55R	Missense	E_2	SNP	True	0	Class 0: This mutation can be originally modeled.	8aa	3aa	Ndufb3	ENSMUSG00000026032.9	ENSMUST00000027193.9	chr1	2	+	SNP	Missense	E_2	58634830.0	58634830.0	G	C	ENSMUST00000027193.9:c.181G>C	G61R	58634830.0	58634830.0	G	C	ENSMUST00000027193.9:c.181G>C	G61R	CLINVAR-H0381593	CLINVAR-H0381593-M01-V01	CLINVAR	452411.0	False	False	False	False	False	11
NDUFB3	ENSG00000119013.4	ENST00000237889.4	chr2	2	+	True	201950249	201950249	G	T	ENST00000237889.4:c.208G>T	G70*	Nonsense	E_2	SNP	True	0	Class 0: This mutation can be originally modeled.	1aa	11aa	Ndufb3	ENSMUSG00000026032.9	ENSMUST00000027193.9	chr1	2	+	SNP	Nonsense	E_2	58634875.0	58634875.0	G	T	ENSMUST00000027193.9:c.226G>T	G76*	58634875.0	58634875.0	G	T	ENSMUST00000027193.9:c.226G>T	G76*	CLINVAR-H0381598	CLINVAR-H0381598-M01-V01	CLINVAR	39836.0	False	False	False	False	False	12
NDUFB3	ENSG00000119013.4	ENST00000237889.4	chr2	2	+	True	201950259	201950259	G	T	ENST00000237889.4:c.218G>T	W73L	Missense	E_2	SNP	True	0	Class 0: This mutation can be originally modeled.	4aa	8aa	Ndufb3	ENSMUSG00000026032.9	ENSMUST00000027193.9	chr1	2	+	SNP	Missense	E_2	58634885.0	58634885.0	G	T	ENSMUST00000027193.9:c.236G>T	W79L	58634885.0	58634885.0	G	T	ENSMUST00000027193.9:c.236G>T	W79L	CLINVAR-H0381599	CLINVAR-H0381599-M01-V01	CLINVAR	2080616.0	False	False	False	False	False	12
NDUFB3	ENSG00000119013.4	ENST00000237889.4	chr2	2	+	True	201950276	201950276	G	A	ENST00000237889.4:c.235G>A	V79M	Missense	E_2	SNP	True	0	Class 0: This mutation can be originally modeled.	10aa	2aa	Ndufb3	ENSMUSG00000026032.9	ENSMUST00000027193.9	chr1	2	+	SNP	Missense	E_2	58634902.0	58634902.0	G	A	ENSMUST00000027193.9:c.253G>A	V85M	58634902.0	58634902.0	G	A	ENSMUST00000027193.9:c.253G>A	V85M	CLINVAR-H0381600	CLINVAR-H0381600-M01-V01	CLINVAR	1919524.0	False	False	False	False	False	12
NDUFB3	ENSG00000119013.4	ENST00000237889.4	chr2	2	+	True	201950329	201950329	G	A	ENST00000237889.4:c.288G>A	K96delinsK	Silent	E_2	SNP	True	0	Class 0: This mutation can be originally modeled.	2aa	3aa	Ndufb3	ENSMUSG00000026032.9	ENSMUST00000027193.9	chr1	2	+	SNP	Silent	E_2	58634955.0	58634955.0	G	A	ENSMUST00000027193.9:c.306G>A	K102delinsK	58634955.0	58634955.0	G	A	ENSMUST00000027193.9:c.306G>A	K102delinsK	CLINVAR-H0381602	CLINVAR-H0381602-M01-V01	CLINVAR	1879516.0	False	False	False	False	False	5
NDUFB3	ENSG00000119013.4	ENST00000237889.4	chr2	2	+	True	201950540	201950540	T	C	ENST00000237889.4:c.202T>C		Non_Coding,3		SNP	True	2	Class 2: This mutation can be modeled, but the effect may not be consistent.	0nt	0nt	Ndufb3	ENSMUSG00000026032.9	ENSMUST00000027193.9	chr1	2	+	SNP	3'		58635157.0	58635157.0	T	C	ENSMUST00000027193.9:c.193T>C		58635157.0	58635157.0	T	C	ENSMUST00000027193.9:c.193T>C		CLINVAR-H0381604	CLINVAR-H0381604-M01-V01	CLINVAR	1209093.0	False	False	False	False	False	0
NDUFB3	ENSG00000119013.4	ENST00000237889.4	chr2	2	+	True	201943701	201943701	C	G	ENST00000237889.4:c.96C>G	I32M	Missense	E_1	SNP	False	4	Class 4: Mutated sequences are not identical.	0aa	0aa	Ndufb3	ENSMUSG00000026032.9	ENSMUST00000027193.9	chr1	2	+																CLINVAR-H0381582		CLINVAR	2371160.0	False	False	False	False	False	0
NDUFB3	ENSG00000119013.4	ENST00000237889.4	chr2	2	+	True	201943741	201943741	G	A	ENST00000237889.4:c.136G>A	G46S	Missense	E_1	SNP	False	4	Class 4: Mutated sequences are not identical.	0aa	0aa	Ndufb3	ENSMUSG00000026032.9	ENSMUST00000027193.9	chr1	2	+																CLINVAR-H0381585		CLINVAR	804353.0	False	False	False	False	False	0
NDUFB3	ENSG00000119013.4	ENST00000237889.4	chr2	2	+	True	201943758	201943758	A	C	ENST00000237889.4:c.140+13A>C		Non_Coding,I	I_1	SNP	False	4	Class 4: Mutated sequences are not identical.	0aa	0aa	Ndufb3	ENSMUSG00000026032.9	ENSMUST00000027193.9	chr1	2	+																CLINVAR-H0381587		CLINVAR	1542040.0	False	False	False	False	False	0
NDUFB3	ENSG00000119013.4	ENST00000237889.4	chr2	2	+	True	201943996	201943996	C	T	ENST00000237889.4:c.140+251C>T		Non_Coding,I	I_1	SNP	False	4	Class 4: Mutated sequences are not identical.	0aa	0aa	Ndufb3	ENSMUSG00000026032.9	ENSMUST00000027193.9	chr1	2	+																CLINVAR-H0381588		CLINVAR	672606.0	False	False	False	False	False	0
NDUFB3	ENSG00000119013.4	ENST00000237889.4	chr2	2	+	True	201950218	201950218	G	C	ENST00000237889.4:c.177G>C	K59N	Missense	E_2	SNP	False	4	Class 4: Mutated sequences are not identical.	0aa	0aa	Ndufb3	ENSMUSG00000026032.9	ENSMUST00000027193.9	chr1	2	+																CLINVAR-H0381594		CLINVAR	1049084.0	False	False	False	False	False	0
NDUFB3	ENSG00000119013.4	ENST00000237889.4	chr2	2	+	True	201950223	201950223	T	C	ENST00000237889.4:c.182T>C	V61A	Missense	E_2	SNP	False	4	Class 4: Mutated sequences are not identical.	0aa	0aa	Ndufb3	ENSMUSG00000026032.9	ENSMUST00000027193.9	chr1	2	+																CLINVAR-H0381595		CLINVAR	559384.0	False	False	False	False	False	0
NDUFB3	ENSG00000119013.4	ENST00000237889.4	chr2	2	+	True	201950298	201950298	A	G	ENST00000237889.4:c.257A>G	Y86C	Missense	E_2	SNP	False	4	Class 4: Mutated sequences are not identical.	0aa	0aa	Ndufb3	ENSMUSG00000026032.9	ENSMUST00000027193.9	chr1	2	+																CLINVAR-H0381601		CLINVAR	1254748.0	False	False	False	False	False	0
NDUFB4	ENSG00000065518.7	ENST00000184266.2	chr3	3	+	True	120315221	120315221	G	C	ENST00000184266.2:c.15G>C	K5N	Missense	E_1	SNP	True	0	Class 0: This mutation can be originally modeled.	0aa	3aa	Ndufb4	ENSMUSG00000022820.5	ENSMUST00000023514.4	chr16	3	-	SNP	Missense	E_1	37474707.0	37474707.0	C	G	ENSMUST00000023514.4:c.15G>C	K5N	37474707.0	37474707.0	C	G	ENSMUST00000023514.4:c.15G>C	K5N	CLINVAR-H0507464	CLINVAR-H0507464-M01-V01	CLINVAR	2460506.0	False	False	False	False	False	3
NDUFB4	ENSG00000065518.7	ENST00000184266.2	chr3	3	+	True	120315283	120315283	C	T	ENST00000184266.2:c.77C>T	S26F	Missense	E_1	SNP	True	0	Class 0: This mutation can be originally modeled.	0aa	7aa	Ndufb4	ENSMUSG00000022820.5	ENSMUST00000023514.4	chr16	3	-	SNP	Missense	E_1	37474645.0	37474645.0	G	A	ENSMUST00000023514.4:c.77C>T	S26F	37474645.0	37474645.0	G	A	ENSMUST00000023514.4:c.77C>T	S26F	CLINVAR-H0507467	CLINVAR-H0507467-M01-V01	CLINVAR	1301668.0	False	False	False	False	False	7
NDUFB4	ENSG00000065518.7	ENST00000184266.2	chr3	3	+	True	120315362	120315362	C	A	ENST00000184266.2:c.156C>A	N52K	Missense	E_1	SNP	True	0	Class 0: This mutation can be originally modeled.	9aa	2aa	Ndufb4	ENSMUSG00000022820.5	ENSMUST00000023514.4	chr16	3	-	SNP	Missense	E_1	37474566.0	37474566.0	G	T	ENSMUST00000023514.4:c.156C>A	N52K	37474566.0	37474566.0	G	T	ENSMUST00000023514.4:c.156C>A	N52K	CLINVAR-H0507468	CLINVAR-H0507468-M01-V01	CLINVAR	2522194.0	False	False	False	False	False	11
NDUFB4	ENSG00000065518.7	ENST00000184266.2	chr3	3	+	True	120321074	120321074	T	C	ENST00000184266.2:c.347T>C	I116T	Missense	E_3	SNP	True	0	Class 0: This mutation can be originally modeled.	1aa	7aa	Ndufb4	ENSMUSG00000022820.5	ENSMUST00000023514.4	chr16	3	-	SNP	Missense	E_3	37468062.0	37468062.0	A	G	ENSMUST00000023514.4:c.347T>C	I116T	37468062.0	37468062.0	A	G	ENSMUST00000023514.4:c.347T>C	I116T	CLINVAR-H0507469	CLINVAR-H0507469-M01-V01	CLINVAR	2395209.0	False	False	False	False	False	8
NDUFB4	ENSG00000065518.7	ENST00000184266.2	chr3	3	+	True	120315277	120315277	A	G	ENST00000184266.2:c.71A>G	N24S	Missense	E_1	SNP	False	4	Class 4: Mutated sequences are not identical.	0aa	0aa	Ndufb4	ENSMUSG00000022820.5	ENSMUST00000023514.4	chr16	3	-																CLINVAR-H0507465		CLINVAR	2372456.0	False	False	False	False	False	0
NDUFB4	ENSG00000065518.7	ENST00000184266.2	chr3	3	+	True	120315279	120315279	A	G	ENST00000184266.2:c.73A>G	I25V	Missense	E_1	SNP	False	4	Class 4: Mutated sequences are not identical.	0aa	0aa	Ndufb4	ENSMUSG00000022820.5	ENSMUST00000023514.4	chr16	3	-																CLINVAR-H0507466		CLINVAR	2226917.0	False	False	False	False	False	0
NDUFB5	ENSG00000136521.8	ENST00000259037.3	chr3	6	+	True	179332770	179332770	C	A	ENST00000259037.3:c.136C>A	H46N	Missense	E_2	SNP	True	0	Class 0: This mutation can be originally modeled.	4aa	10aa	Ndufb5	ENSMUSG00000027673.13	ENSMUST00000127477.8	chr3	6	+	SNP	Missense	E_2	32799014.0	32799014.0	C	A	ENSMUST00000127477.8:c.136C>A	H46N	32799014.0	32799014.0	C	A	ENSMUST00000127477.8:c.136C>A	H46N	CLINVAR-H0544433	CLINVAR-H0544433-M01-V01	CLINVAR	2597467.0	False	False	False	False	False	14
NDUFB5	ENSG00000136521.8	ENST00000259037.3	chr3	6	+	True	179334828	179334828	A	G	ENST00000259037.3:c.338A>G	Y113C	Missense	E_4	SNP	True	0	Class 0: This mutation can be originally modeled.	6aa	14aa	Ndufb5	ENSMUSG00000027673.13	ENSMUST00000127477.8	chr3	6	+	SNP	Missense	E_4	32801934.0	32801934.0	A	G	ENSMUST00000127477.8:c.338A>G	Y113C	32801934.0	32801934.0	A	G	ENSMUST00000127477.8:c.338A>G	Y113C	CLINVAR-H0544435	CLINVAR-H0544435-M01-V01	CLINVAR	2549169.0	False	False	False	False	False	20
NDUFB5	ENSG00000136521.8	ENST00000259037.3	chr3	6	+	True	179336278	179336278	C	T	ENST00000259037.3:c.418C>T	L140F	Missense	E_5	SNP	True	0	Class 0: This mutation can be originally modeled.	0aa	3aa	Ndufb5	ENSMUSG00000027673.13	ENSMUST00000127477.8	chr3	6	+	SNP	Missense	E_5	32802685.0	32802685.0	C	T	ENSMUST00000127477.8:c.418C>T	L140F	32802685.0	32802685.0	C	T	ENSMUST00000127477.8:c.418C>T	L140F	CLINVAR-H0544436	CLINVAR-H0544436-M01-V01	CLINVAR	2388743.0	False	False	False	False	False	3
NDUFB5	ENSG00000136521.8	ENST00000259037.3	chr3	6	+	True	179336308	179336308	C	T	ENST00000259037.3:c.448C>T	R150W	Missense	E_5	SNP	True	0	Class 0: This mutation can be originally modeled.	5aa	0aa	Ndufb5	ENSMUSG00000027673.13	ENSMUST00000127477.8	chr3	6	+	SNP	Missense	E_5	32802715.0	32802715.0	C	T	ENSMUST00000127477.8:c.448C>T	R150W	32802715.0	32802715.0	C	T	ENSMUST00000127477.8:c.448C>T	R150W	CLINVAR-H0544437	CLINVAR-H0544437-M01-V01	CLINVAR	2204593.0	False	False	False	False	False	5
NDUFB5	ENSG00000136521.8	ENST00000259037.3	chr3	6	+	True	179341728	179341728	G	A	ENST00000259037.3:c.470G>A	R157Q	Missense	E_6	SNP	True	0	Class 0: This mutation can be originally modeled.	2aa	0aa	Ndufb5	ENSMUSG00000027673.13	ENSMUST00000127477.8	chr3	6	+	SNP	Missense	E_6	32805198.0	32805198.0	G	A	ENSMUST00000127477.8:c.470G>A	R157Q	32805198.0	32805198.0	G	A	ENSMUST00000127477.8:c.470G>A	R157Q	CLINVAR-H0544438	CLINVAR-H0544438-M01-V01	CLINVAR	2380365.0	False	False	False	False	False	2
NDUFB5	ENSG00000136521.8	ENST00000259037.3	chr3	6	+	True	179341793	179341793	A	G	ENST00000259037.3:c.535A>G	I179V	Missense	E_6	SNP	True	0	Class 0: This mutation can be originally modeled.	0aa	11aa	Ndufb5	ENSMUSG00000027673.13	ENSMUST00000127477.8	chr3	6	+	SNP	Missense	E_6	32805263.0	32805263.0	A	G	ENSMUST00000127477.8:c.535A>G	I179V	32805263.0	32805263.0	A	G	ENSMUST00000127477.8:c.535A>G	I179V	CLINVAR-H0544439	CLINVAR-H0544439-M01-V01	CLINVAR	2348874.0	False	False	False	False	False	11
NDUFB5	ENSG00000136521.8	ENST00000259037.3	chr3	6	+	True	179341806	179341806	C	T	ENST00000259037.3:c.548C>T	P183L	Missense	E_6	SNP	True	0	Class 0: This mutation can be originally modeled.	4aa	7aa	Ndufb5	ENSMUSG00000027673.13	ENSMUST00000127477.8	chr3	6	+	SNP	Missense	E_6	32805276.0	32805276.0	C	T	ENSMUST00000127477.8:c.548C>T	P183L	32805276.0	32805276.0	C	T	ENSMUST00000127477.8:c.548C>T	P183L	CLINVAR-H0544440	CLINVAR-H0544440-M01-V01	CLINVAR	2354305.0	False	False	False	False	False	11
NDUFB5	ENSG00000136521.8	ENST00000259037.3	chr3	6	+	True	179322667	179322667	C	G	ENST00000259037.3:c.64C>G	P22A	Missense	E_1	SNP	False	4	Class 4: Mutated sequences are not identical.	0aa	0aa	Ndufb5	ENSMUSG00000027673.13	ENSMUST00000127477.8	chr3	6	+																CLINVAR-H0544432		CLINVAR	2480780.0	False	False	False	False	False	0
NDUFB5	ENSG00000136521.8	ENST00000259037.3	chr3	6	+	True	179332807	179332807	G	C	ENST00000259037.3:c.173G>C	R58T	Missense	E_2	SNP	False	4	Class 4: Mutated sequences are not identical.	0aa	0aa	Ndufb5	ENSMUSG00000027673.13	ENSMUST00000127477.8	chr3	6	+																CLINVAR-H0544434		CLINVAR	2496264.0	False	False	False	False	False	0
NDUFB6	ENSG00000165264.6	ENST00000379847.3	chr9	4	-	True	32558910	32558910	G	A	ENST00000379847.3:c.316C>T	P106S	Missense	E_3	SNP	True	0	Class 0: This mutation can be originally modeled.	3aa	14aa	Ndufb6	ENSMUSG00000071014.11	ENSMUST00000095128.10	chr4	4	-	SNP	Missense	E_3	40272812.0	40272812.0	G	A	ENSMUST00000095128.10:c.316C>T	P106S	40272812.0	40272812.0	G	A	ENSMUST00000095128.10:c.316C>T	P106S	CLINVAR-H1070041	CLINVAR-H1070041-M01-V01	CLINVAR	2343388.0	False	False	False	False	False	17
NDUFB6	ENSG00000165264.6	ENST00000379847.3	chr9	4	-	True	32570965	32570965	T	C	ENST00000379847.3:c.266A>G	H89R	Missense	E_2	SNP	True	0	Class 0: This mutation can be originally modeled.	2aa	0aa	Ndufb6	ENSMUSG00000071014.11	ENSMUST00000095128.10	chr4	4	-	SNP	Missense	E_2	40277660.0	40277660.0	T	C	ENSMUST00000095128.10:c.266A>G	H89R	40277660.0	40277660.0	T	C	ENSMUST00000095128.10:c.266A>G	H89R	CLINVAR-H1070042	CLINVAR-H1070042-M01-V01	CLINVAR	2517135.0	False	False	False	False	False	2
NDUFB7	ENSG00000099795.2	ENST00000215565.2	chr19	3	-	True	14677064	14677064	T	G	ENST00000215565.2:c.295A>C	M99L	Missense	E_3	SNP	True	0	Class 0: This mutation can be originally modeled.	1aa	16aa	Ndufb7	ENSMUSG00000033938.6	ENSMUST00000036996.6	chr8	3	+	SNP	Missense	E_3	84298075.0	84298075.0	A	C	ENSMUST00000036996.6:c.295A>C	M99L	84298075.0	84298075.0	A	C	ENSMUST00000036996.6:c.295A>C	M99L	CLINVAR-H2061306	CLINVAR-H2061306-M01-V01	CLINVAR	2539909.0	False	False	False	False	False	17
NDUFB7	ENSG00000099795.2	ENST00000215565.2	chr19	3	-	True	14682758	14682758	G	A	ENST00000215565.2:c.55C>T	P19S	Missense	E_1	SNP	True	0	Class 0: This mutation can be originally modeled.	7aa	0aa	Ndufb7	ENSMUSG00000033938.6	ENSMUST00000036996.6	chr8	3	+	SNP	Missense	E_1	84293502.0	84293502.0	C	T	ENSMUST00000036996.6:c.55C>T	P19S	84293502.0	84293502.0	C	T	ENSMUST00000036996.6:c.55C>T	P19S	CLINVAR-H2061308	CLINVAR-H2061308-M01-V01	CLINVAR	2221823.0	False	False	False	False	False	7
NDUFB7	ENSG00000099795.2	ENST00000215565.2	chr19	3	-	True	14682800	14682800	G	C	ENST00000215565.2:c.13C>G	L5V	Missense	E_1	SNP	True	0	Class 0: This mutation can be originally modeled.	4aa	0aa	Ndufb7	ENSMUSG00000033938.6	ENSMUST00000036996.6	chr8	3	+	SNP	Missense	E_1	84293460.0	84293460.0	C	G	ENSMUST00000036996.6:c.13C>G	L5V	84293460.0	84293460.0	C	G	ENSMUST00000036996.6:c.13C>G	L5V	CLINVAR-H2061309	CLINVAR-H2061309-M01-V01	CLINVAR	2381495.0	False	False	False	False	False	4
NDUFB7	ENSG00000099795.2	ENST00000215565.2	chr19	3	-	True	14677048	14677048	C	T	ENST00000215565.2:c.311G>A	R104Q	Missense	E_3	SNP	True	1	Class 1: This mutation can be alternatively modeled.	6aa	11aa	Ndufb7	ENSMUSG00000033938.6	ENSMUST00000036996.6	chr8	3	+	DNP	Missense	E_3	84298091.0	84298091.0	G	A	ENSMUST00000036996.6:c.311G>A	R104H	84298091.0	84298092.0	GT	AA	ENSMUST00000036996.6:c.311_312GT>AA	R104Q	CLINVAR-H2061305	CLINVAR-H2061305-M01-V01	CLINVAR	2573081.0	False	False	False	False	False	17
NDUFB7	ENSG00000099795.2	ENST00000215565.2	chr19	3	-	True	14677048	14677048	C	T	ENST00000215565.2:c.311G>A	R104Q	Missense	E_3	SNP	True	1	Class 1: This mutation can be alternatively modeled.	6aa	11aa	Ndufb7	ENSMUSG00000033938.6	ENSMUST00000036996.6	chr8	3	+	DNP	Missense	E_3	84298091.0	84298091.0	G	A	ENSMUST00000036996.6:c.311G>A	R104H	84298091.0	84298092.0	GT	AG	ENSMUST00000036996.6:c.311_312GT>AG	R104Q	CLINVAR-H2061305	CLINVAR-H2061305-M01-V02	CLINVAR	2573081.0	False	False	False	False	False	17
NDUFB7	ENSG00000099795.2	ENST00000215565.2	chr19	3	-	True	14677755	14677755	G	C	ENST00000215565.2:c.113-10C>G		Non_Coding,I	I_1	SNP	True	2	Class 2: This mutation can be modeled, but the effect may not be consistent.	3nt	4nt	Ndufb7	ENSMUSG00000033938.6	ENSMUST00000036996.6	chr8	3	+	SNP	Intron	I_1	84297449.0	84297449.0	C	G	ENSMUST00000036996.6:c.113-10C>G		84297449.0	84297449.0	C	G	ENSMUST00000036996.6:c.113-10C>G		CLINVAR-H2061307	CLINVAR-H2061307-M01-V01	CLINVAR	997769.0	False	False	False	False	False	7
NDUFB8	ENSG00000255339.2	ENST00000557395.1	chr10	5	-	True	102286266	102286266	A	-	ENST00000557395.1:c.358T>	S120Pfs*21	Frame_Shifting	E_4	DEL	True	2	Class 2: This mutation can be modeled, but the effect may not be consistent.	6aa	6aa	Ndufb8	ENSMUSG00000025204.11	ENSMUST00000026222.11	chr19	5	-	DEL	Frame_Shifting	E_4	44541247.0	44541247.0	A	-	ENSMUST00000026222.11:c.358T>	S120Hfs*27	44541247.0	44541247.0	A	-	ENSMUST00000026222.11:c.358T>	S120Hfs*27	CLINVAR-H1227353	CLINVAR-H1227353-M01-V01	CLINVAR	1677231.0	False	False	False	False	False	12
NDUFB8	ENSG00000255339.2	ENST00000557395.1	chr10	5	-	True	102289160	102289160	T	-	ENST00000557395.1:c.189A>	E63Dfs*35	Frame_Shifting	E_2	DEL	True	2	Class 2: This mutation can be modeled, but the effect may not be consistent.	22aa	13aa	Ndufb8	ENSMUSG00000025204.11	ENSMUST00000026222.11	chr19	5	-	DEL	Frame_Shifting	E_2	44543393.0	44543393.0	C	-	ENSMUST00000026222.11:c.189G>	E63Dfs*37	44543393.0	44543393.0	C	-	ENSMUST00000026222.11:c.189G>	E63Dfs*37	CLINVAR-H1227373	CLINVAR-H1227373-M01-V01	CLINVAR	548133.0	False	False	False	False	False	35
NDUFB8	ENSG00000255339.2	ENST00000557395.1	chr10	5	-	True	102286179	102286179	C	T	ENST00000557395.1:c.445G>A	V149M	Missense	E_4	SNP	True	0	Class 0: This mutation can be originally modeled.	0aa	0aa	Ndufb8	ENSMUSG00000025204.11	ENSMUST00000026222.11	chr19	5	-	SNP	Missense	E_4	44541160.0	44541160.0	C	T	ENSMUST00000026222.11:c.445G>A	V149M	44541160.0	44541160.0	C	T	ENSMUST00000026222.11:c.445G>A	V149M	CLINVAR-H1227340	CLINVAR-H1227340-M01-V01	CLINVAR	1559174.0	False	False	False	False	False	0
NDUFB8	ENSG00000255339.2	ENST00000557395.1	chr10	5	-	True	102286197	102286197	T	C	ENST00000557395.1:c.427A>G	M143V	Missense	E_4	SNP	True	0	Class 0: This mutation can be originally modeled.	1aa	0aa	Ndufb8	ENSMUSG00000025204.11	ENSMUST00000026222.11	chr19	5	-	SNP	Missense	E_4	44541178.0	44541178.0	T	C	ENSMUST00000026222.11:c.427A>G	M143V	44541178.0	44541178.0	T	C	ENSMUST00000026222.11:c.427A>G	M143V	CLINVAR-H1227345	CLINVAR-H1227345-M01-V01	CLINVAR	2190087.0	False	False	False	False	False	1
NDUFB8	ENSG00000255339.2	ENST00000557395.1	chr10	5	-	True	102286204	102286204	C	A	ENST00000557395.1:c.420G>T	M140I	Missense	E_4	SNP	True	0	Class 0: This mutation can be originally modeled.	2aa	0aa	Ndufb8	ENSMUSG00000025204.11	ENSMUST00000026222.11	chr19	5	-	SNP	Missense	E_4	44541185.0	44541185.0	C	A	ENSMUST00000026222.11:c.420G>T	M140I	44541185.0	44541185.0	C	A	ENSMUST00000026222.11:c.420G>T	M140I	CLINVAR-H1227346	CLINVAR-H1227346-M01-V01	CLINVAR	1418766.0	False	False	False	False	False	2
NDUFB8	ENSG00000255339.2	ENST00000557395.1	chr10	5	-	True	102286221	102286221	C	T	ENST00000557395.1:c.403G>A	G135S	Missense	E_4	SNP	True	0	Class 0: This mutation can be originally modeled.	2aa	1aa	Ndufb8	ENSMUSG00000025204.11	ENSMUST00000026222.11	chr19	5	-	SNP	Missense	E_4	44541202.0	44541202.0	C	T	ENSMUST00000026222.11:c.403G>A	G135S	44541202.0	44541202.0	C	T	ENSMUST00000026222.11:c.403G>A	G135S	CLINVAR-H1227347	CLINVAR-H1227347-M01-V01	CLINVAR	1991425.0	False	False	False	False	False	3
NDUFB8	ENSG00000255339.2	ENST00000557395.1	chr10	5	-	True	102286222	102286222	G	T	ENST00000557395.1:c.402C>A	F134L	Missense	E_4	SNP	True	0	Class 0: This mutation can be originally modeled.	1aa	2aa	Ndufb8	ENSMUSG00000025204.11	ENSMUST00000026222.11	chr19	5	-	SNP	Missense	E_4	44541203.0	44541203.0	G	T	ENSMUST00000026222.11:c.402C>A	F134L	44541203.0	44541203.0	G	T	ENSMUST00000026222.11:c.402C>A	F134L	CLINVAR-H1227348	CLINVAR-H1227348-M01-V01	CLINVAR	1497908.0	False	False	False	False	False	3
NDUFB8	ENSG00000255339.2	ENST00000557395.1	chr10	5	-	True	102286225	102286225	G	A	ENST00000557395.1:c.399C>T	L133delinsL	Silent	E_4	SNP	True	0	Class 0: This mutation can be originally modeled.	0aa	3aa	Ndufb8	ENSMUSG00000025204.11	ENSMUST00000026222.11	chr19	5	-	SNP	Silent	E_4	44541206.0	44541206.0	G	A	ENSMUST00000026222.11:c.399C>T	L133delinsL	44541206.0	44541206.0	G	A	ENSMUST00000026222.11:c.399C>T	L133delinsL	CLINVAR-H1227349	CLINVAR-H1227349-M01-V01	CLINVAR	1935610.0	False	False	False	False	False	3
NDUFB8	ENSG00000255339.2	ENST00000557395.1	chr10	5	-	True	102286225	102286225	G	C	ENST00000557395.1:c.399C>G	L133delinsL	Silent	E_4	SNP	True	0	Class 0: This mutation can be originally modeled.	0aa	3aa	Ndufb8	ENSMUSG00000025204.11	ENSMUST00000026222.11	chr19	5	-	SNP	Silent	E_4	44541206.0	44541206.0	G	C	ENSMUST00000026222.11:c.399C>G	L133delinsL	44541206.0	44541206.0	G	C	ENSMUST00000026222.11:c.399C>G	L133delinsL	CLINVAR-H1227350	CLINVAR-H1227350-M01-V01	CLINVAR	1652204.0	False	False	False	False	False	3
NDUFB8	ENSG00000255339.2	ENST00000557395.1	chr10	5	-	True	102286251	102286251	A	T	ENST00000557395.1:c.373T>A	S125T	Missense	E_4	SNP	True	0	Class 0: This mutation can be originally modeled.	11aa	1aa	Ndufb8	ENSMUSG00000025204.11	ENSMUST00000026222.11	chr19	5	-	SNP	Missense	E_4	44541232.0	44541232.0	A	T	ENSMUST00000026222.11:c.373T>A	S125T	44541232.0	44541232.0	A	T	ENSMUST00000026222.11:c.373T>A	S125T	CLINVAR-H1227351	CLINVAR-H1227351-M01-V01	CLINVAR	1166226.0	False	False	False	False	False	12
NDUFB8	ENSG00000255339.2	ENST00000557395.1	chr10	5	-	True	102286256	102286256	G	C	ENST00000557395.1:c.368C>G	P123R	Missense	E_4	SNP	True	0	Class 0: This mutation can be originally modeled.	9aa	3aa	Ndufb8	ENSMUSG00000025204.11	ENSMUST00000026222.11	chr19	5	-	SNP	Missense	E_4	44541237.0	44541237.0	G	C	ENSMUST00000026222.11:c.368C>G	P123R	44541237.0	44541237.0	G	C	ENSMUST00000026222.11:c.368C>G	P123R	CLINVAR-H1227352	CLINVAR-H1227352-M01-V01	CLINVAR	2069291.0	False	False	False	False	False	12
NDUFB8	ENSG00000255339.2	ENST00000557395.1	chr10	5	-	True	102286277	102286277	C	T	ENST00000557395.1:c.347G>A	R116H	Missense	E_4	SNP	True	0	Class 0: This mutation can be originally modeled.	2aa	10aa	Ndufb8	ENSMUSG00000025204.11	ENSMUST00000026222.11	chr19	5	-	SNP	Missense	E_4	44541258.0	44541258.0	C	T	ENSMUST00000026222.11:c.347G>A	R116H	44541258.0	44541258.0	C	T	ENSMUST00000026222.11:c.347G>A	R116H	CLINVAR-H1227354	CLINVAR-H1227354-M01-V01	CLINVAR	2161981.0	False	False	False	False	False	12
NDUFB8	ENSG00000255339.2	ENST00000557395.1	chr10	5	-	True	102286278	102286278	G	A	ENST00000557395.1:c.346C>T	R116C	Missense	E_4	SNP	True	0	Class 0: This mutation can be originally modeled.	2aa	10aa	Ndufb8	ENSMUSG00000025204.11	ENSMUST00000026222.11	chr19	5	-	SNP	Missense	E_4	44541259.0	44541259.0	G	A	ENSMUST00000026222.11:c.346C>T	R116C	44541259.0	44541259.0	G	A	ENSMUST00000026222.11:c.346C>T	R116C	CLINVAR-H1227355	CLINVAR-H1227355-M01-V01	CLINVAR	2149745.0	False	False	False	False	False	12
NDUFB8	ENSG00000255339.2	ENST00000557395.1	chr10	5	-	True	102286733	102286733	G	A	ENST00000557395.1:c.311C>T	P104L	Missense	E_3	SNP	True	0	Class 0: This mutation can be originally modeled.	4aa	0aa	Ndufb8	ENSMUSG00000025204.11	ENSMUST00000026222.11	chr19	5	-	SNP	Missense	E_3	44542109.0	44542109.0	G	A	ENSMUST00000026222.11:c.311C>T	P104L	44542109.0	44542109.0	G	A	ENSMUST00000026222.11:c.311C>T	P104L	CLINVAR-H1227358	CLINVAR-H1227358-M01-V01	CLINVAR	1167556.0	False	False	False	False	False	4
NDUFB8	ENSG00000255339.2	ENST00000557395.1	chr10	5	-	True	102286735	102286735	T	C	ENST00000557395.1:c.309A>G	E103delinsE	Silent	E_3	SNP	True	0	Class 0: This mutation can be originally modeled.	3aa	1aa	Ndufb8	ENSMUSG00000025204.11	ENSMUST00000026222.11	chr19	5	-	SNP	Silent	E_3	44542111.0	44542111.0	T	C	ENSMUST00000026222.11:c.309A>G	E103delinsE	44542111.0	44542111.0	T	C	ENSMUST00000026222.11:c.309A>G	E103delinsE	CLINVAR-H1227359	CLINVAR-H1227359-M01-V01	CLINVAR	2155908.0	False	False	False	False	False	4
NDUFB8	ENSG00000255339.2	ENST00000557395.1	chr10	5	-	True	102286742	102286742	C	G	ENST00000557395.1:c.302G>C	W101S	Missense	E_3	SNP	True	0	Class 0: This mutation can be originally modeled.	1aa	3aa	Ndufb8	ENSMUSG00000025204.11	ENSMUST00000026222.11	chr19	5	-	SNP	Missense	E_3	44542118.0	44542118.0	C	G	ENSMUST00000026222.11:c.302G>C	W101S	44542118.0	44542118.0	C	G	ENSMUST00000026222.11:c.302G>C	W101S	CLINVAR-H1227360	CLINVAR-H1227360-M01-V01	CLINVAR	2072186.0	False	False	False	False	False	4
NDUFB8	ENSG00000255339.2	ENST00000557395.1	chr10	5	-	True	102286750	102286750	C	A	ENST00000557395.1:c.294G>T	R98S	Missense	E_3	SNP	True	0	Class 0: This mutation can be originally modeled.	1aa	0aa	Ndufb8	ENSMUSG00000025204.11	ENSMUST00000026222.11	chr19	5	-	SNP	Missense	E_3	44542126.0	44542126.0	C	A	ENSMUST00000026222.11:c.294G>T	R98S	44542126.0	44542126.0	C	A	ENSMUST00000026222.11:c.294G>T	R98S	CLINVAR-H1227361	CLINVAR-H1227361-M01-V01	CLINVAR	1356898.0	False	False	False	False	False	1
NDUFB8	ENSG00000255339.2	ENST00000557395.1	chr10	5	-	True	102286812	102286812	G	A	ENST00000557395.1:c.232C>T	L78F	Missense	E_3	SNP	True	0	Class 0: This mutation can be originally modeled.	0aa	1aa	Ndufb8	ENSMUSG00000025204.11	ENSMUST00000026222.11	chr19	5	-	SNP	Missense	E_3	44542188.0	44542188.0	G	A	ENSMUST00000026222.11:c.232C>T	L78F	44542188.0	44542188.0	G	A	ENSMUST00000026222.11:c.232C>T	L78F	CLINVAR-H1227365	CLINVAR-H1227365-M01-V01	CLINVAR	2073095.0	False	False	False	False	False	1
NDUFB8	ENSG00000255339.2	ENST00000557395.1	chr10	5	-	True	102286817	102286817	G	T	ENST00000557395.1:c.227C>A	P76Q	Missense	E_3	SNP	True	0	Class 0: This mutation can be originally modeled.	35aa	0aa	Ndufb8	ENSMUSG00000025204.11	ENSMUST00000026222.11	chr19	5	-	SNP	Missense	E_3	44542193.0	44542193.0	G	T	ENSMUST00000026222.11:c.227C>A	P76Q	44542193.0	44542193.0	G	T	ENSMUST00000026222.11:c.227C>A	P76Q	CLINVAR-H1227366	CLINVAR-H1227366-M01-V01	CLINVAR	548131.0	False	False	False	False	False	35
NDUFB8	ENSG00000255339.2	ENST00000557395.1	chr10	5	-	True	102289150	102289150	C	T	ENST00000557395.1:c.199G>A	D67N	Missense	E_2	SNP	True	0	Class 0: This mutation can be originally modeled.	26aa	9aa	Ndufb8	ENSMUSG00000025204.11	ENSMUST00000026222.11	chr19	5	-	SNP	Missense	E_2	44543383.0	44543383.0	C	T	ENSMUST00000026222.11:c.199G>A	D67N	44543383.0	44543383.0	C	T	ENSMUST00000026222.11:c.199G>A	D67N	CLINVAR-H1227372	CLINVAR-H1227372-M01-V01	CLINVAR	1674439.0	False	False	False	False	False	35
NDUFB8	ENSG00000255339.2	ENST00000557395.1	chr10	5	-	True	102289165	102289165	A	G	ENST00000557395.1:c.184T>C	Y62H	Missense	E_2	SNP	True	0	Class 0: This mutation can be originally modeled.	21aa	14aa	Ndufb8	ENSMUSG00000025204.11	ENSMUST00000026222.11	chr19	5	-	SNP	Missense	E_2	44543398.0	44543398.0	A	G	ENSMUST00000026222.11:c.184T>C	Y62H	44543398.0	44543398.0	A	G	ENSMUST00000026222.11:c.184T>C	Y62H	CLINVAR-H1227374	CLINVAR-H1227374-M01-V01	CLINVAR	548134.0	False	False	False	False	False	35
NDUFB8	ENSG00000255339.2	ENST00000557395.1	chr10	5	-	True	102289191	102289191	T	C	ENST00000557395.1:c.158A>G	K53R	Missense	E_2	SNP	True	0	Class 0: This mutation can be originally modeled.	12aa	23aa	Ndufb8	ENSMUSG00000025204.11	ENSMUST00000026222.11	chr19	5	-	SNP	Missense	E_2	44543424.0	44543424.0	T	C	ENSMUST00000026222.11:c.158A>G	K53R	44543424.0	44543424.0	T	C	ENSMUST00000026222.11:c.158A>G	K53R	CLINVAR-H1227375	CLINVAR-H1227375-M01-V01	CLINVAR	2135385.0	False	False	False	False	False	35
NDUFB8	ENSG00000255339.2	ENST00000557395.1	chr10	5	-	True	102289202	102289202	G	A	ENST00000557395.1:c.147C>T	A49delinsA	Silent	E_2	SNP	True	0	Class 0: This mutation can be originally modeled.	8aa	27aa	Ndufb8	ENSMUSG00000025204.11	ENSMUST00000026222.11	chr19	5	-	SNP	Silent	E_2	44543435.0	44543435.0	G	A	ENSMUST00000026222.11:c.147C>T	A49delinsA	44543435.0	44543435.0	G	A	ENSMUST00000026222.11:c.147C>T	A49delinsA	CLINVAR-H1227376	CLINVAR-H1227376-M01-V01	CLINVAR	2416769.0	False	False	False	False	False	35
NDUFB8	ENSG00000255339.2	ENST00000557395.1	chr10	5	-	True	102289244	102289244	G	A	ENST00000557395.1:c.105C>T	D35delinsD	Silent	E_2	SNP	True	0	Class 0: This mutation can be originally modeled.	4aa	1aa	Ndufb8	ENSMUSG00000025204.11	ENSMUST00000026222.11	chr19	5	-	SNP	Silent	E_2	44543477.0	44543477.0	G	A	ENSMUST00000026222.11:c.105C>T	D35delinsD	44543477.0	44543477.0	G	A	ENSMUST00000026222.11:c.105C>T	D35delinsD	CLINVAR-H1227377	CLINVAR-H1227377-M01-V01	CLINVAR	2163387.0	False	False	False	False	False	5
NDUFB8	ENSG00000255339.2	ENST00000557395.1	chr10	5	-	True	102289262	102289262	G	C	ENST00000557395.1:c.87C>G	A29delinsA	Silent	E_2	SNP	True	0	Class 0: This mutation can be originally modeled.	0aa	0aa	Ndufb8	ENSMUSG00000025204.11	ENSMUST00000026222.11	chr19	5	-	SNP	Silent	E_2	44543495.0	44543495.0	G	C	ENSMUST00000026222.11:c.87C>G	A29delinsA	44543495.0	44543495.0	G	C	ENSMUST00000026222.11:c.87C>G	A29delinsA	CLINVAR-H1227378	CLINVAR-H1227378-M01-V01	CLINVAR	2061951.0	False	False	False	False	False	0
NDUFB8	ENSG00000255339.2	ENST00000557395.1	chr10	5	-	True	102289531	102289531	T	C	ENST00000557395.1:c.78A>G	A26delinsA	Silent	E_1	SNP	True	0	Class 0: This mutation can be originally modeled.	0aa	1aa	Ndufb8	ENSMUSG00000025204.11	ENSMUST00000026222.11	chr19	5	-	SNP	Silent	E_1	44543763.0	44543763.0	T	C	ENSMUST00000026222.11:c.78A>G	A26delinsA	44543763.0	44543763.0	T	C	ENSMUST00000026222.11:c.78A>G	A26delinsA	CLINVAR-H1227384	CLINVAR-H1227384-M01-V01	CLINVAR	1917083.0	False	False	False	False	False	1
NDUFB8	ENSG00000255339.2	ENST00000557395.1	chr10	5	-	True	102289561	102289561	C	G	ENST00000557395.1:c.48G>C	R16S	Missense	E_1	SNP	True	0	Class 0: This mutation can be originally modeled.	3aa	0aa	Ndufb8	ENSMUSG00000025204.11	ENSMUST00000026222.11	chr19	5	-	SNP	Missense	E_1	44543793.0	44543793.0	C	G	ENSMUST00000026222.11:c.48G>C	R16S	44543793.0	44543793.0	C	G	ENSMUST00000026222.11:c.48G>C	R16S	CLINVAR-H1227385	CLINVAR-H1227385-M01-V01	CLINVAR	1373622.0	False	False	False	False	False	3
NDUFB8	ENSG00000255339.2	ENST00000557395.1	chr10	5	-	True	102289576	102289576	G	T	ENST00000557395.1:c.33C>A	V11delinsV	Silent	E_1	SNP	True	0	Class 0: This mutation can be originally modeled.	2aa	0aa	Ndufb8	ENSMUSG00000025204.11	ENSMUST00000026222.11	chr19	5	-	SNP	Silent	E_1	44543808.0	44543808.0	G	T	ENSMUST00000026222.11:c.33C>A	V11delinsV	44543808.0	44543808.0	G	T	ENSMUST00000026222.11:c.33C>A	V11delinsV	CLINVAR-H1227386	CLINVAR-H1227386-M01-V01	CLINVAR	1546550.0	False	False	False	False	False	2
NDUFB8	ENSG00000255339.2	ENST00000557395.1	chr10	5	-	True	102289577	102289577	A	G	ENST00000557395.1:c.32T>C	V11A	Missense	E_1	SNP	True	0	Class 0: This mutation can be originally modeled.	2aa	0aa	Ndufb8	ENSMUSG00000025204.11	ENSMUST00000026222.11	chr19	5	-	SNP	Missense	E_1	44543809.0	44543809.0	A	G	ENSMUST00000026222.11:c.32T>C	V11A	44543809.0	44543809.0	A	G	ENSMUST00000026222.11:c.32T>C	V11A	CLINVAR-H1227387	CLINVAR-H1227387-M01-V01	CLINVAR	1407999.0	False	False	False	False	False	2
NDUFB8	ENSG00000255339.2	ENST00000557395.1	chr10	5	-	True	102289580	102289580	C	A	ENST00000557395.1:c.29G>T	G10V	Missense	E_1	SNP	True	0	Class 0: This mutation can be originally modeled.	1aa	1aa	Ndufb8	ENSMUSG00000025204.11	ENSMUST00000026222.11	chr19	5	-	SNP	Missense	E_1	44543812.0	44543812.0	C	A	ENSMUST00000026222.11:c.29G>T	G10V	44543812.0	44543812.0	C	A	ENSMUST00000026222.11:c.29G>T	G10V	CLINVAR-H1227388	CLINVAR-H1227388-M01-V01	CLINVAR	1514195.0	False	False	False	False	False	2
NDUFB8	ENSG00000255339.2	ENST00000557395.1	chr10	5	-	True	102289582	102289582	C	T	ENST00000557395.1:c.27G>A	L9delinsL	Silent	E_1	SNP	True	0	Class 0: This mutation can be originally modeled.	0aa	2aa	Ndufb8	ENSMUSG00000025204.11	ENSMUST00000026222.11	chr19	5	-	SNP	Silent	E_1	44543814.0	44543814.0	C	T	ENSMUST00000026222.11:c.27G>A	L9delinsL	44543814.0	44543814.0	C	T	ENSMUST00000026222.11:c.27G>A	L9delinsL	CLINVAR-H1227389	CLINVAR-H1227389-M01-V01	CLINVAR	1905326.0	False	False	False	False	False	2
NDUFB8	ENSG00000255339.2	ENST00000557395.1	chr10	5	-	True	102289584	102289584	A	C	ENST00000557395.1:c.25T>G	L9V	Missense	E_1	SNP	True	0	Class 0: This mutation can be originally modeled.	0aa	2aa	Ndufb8	ENSMUSG00000025204.11	ENSMUST00000026222.11	chr19	5	-	SNP	Missense	E_1	44543816.0	44543816.0	G	C	ENSMUST00000026222.11:c.25C>G	L9V	44543816.0	44543816.0	G	C	ENSMUST00000026222.11:c.25C>G	L9V	CLINVAR-H1227390	CLINVAR-H1227390-M01-V01	CLINVAR	2194345.0	False	False	False	False	False	2
NDUFB8	ENSG00000255339.2	ENST00000557395.1	chr10	5	-	True	102289591	102289591	G	C	ENST00000557395.1:c.18C>G	A6delinsA	Silent	E_1	SNP	True	0	Class 0: This mutation can be originally modeled.	1aa	0aa	Ndufb8	ENSMUSG00000025204.11	ENSMUST00000026222.11	chr19	5	-	SNP	Silent	E_1	44543823.0	44543823.0	A	C	ENSMUST00000026222.11:c.18T>G	A6delinsA	44543823.0	44543823.0	A	C	ENSMUST00000026222.11:c.18T>G	A6delinsA	CLINVAR-H1227393	CLINVAR-H1227393-M01-V01	CLINVAR	2161343.0	False	False	False	False	False	1
NDUFB8	ENSG00000255339.2	ENST00000557395.1	chr10	5	-	True	102289597	102289597	G	A	ENST00000557395.1:c.12C>T	A4delinsA	Silent	E_1	SNP	True	0	Class 0: This mutation can be originally modeled.	0aa	0aa	Ndufb8	ENSMUSG00000025204.11	ENSMUST00000026222.11	chr19	5	-	SNP	Silent	E_1	44543832.0	44543832.0	G	A	ENSMUST00000026222.11:c.9C>T	A3delinsA	44543832.0	44543832.0	G	A	ENSMUST00000026222.11:c.9C>T	A3delinsA	CLINVAR-H1227394	CLINVAR-H1227394-M01-V01	CLINVAR	1913108.0	False	False	False	False	False	0
NDUFB8	ENSG00000255339.2	ENST00000557395.1	chr10	5	-	True	102286803	102286803	G	A	ENST00000557395.1:c.241C>T	R81C	Missense	E_3	SNP	True	1	Class 1: This mutation can be alternatively modeled.	0aa	9aa	Ndufb8	ENSMUSG00000025204.11	ENSMUST00000026222.11	chr19	5	-	TNP	Missense	E_3	44542179.0	44542179.0	G	A	ENSMUST00000026222.11:c.241C>T	R81*	44542177.0	44542179.0	TCG	GCA	ENSMUST00000026222.11:c.241_243CGA>TGC	R81C	CLINVAR-H1227363	CLINVAR-H1227363-M01-V01	CLINVAR	1479764.0	False	False	False	False	False	9
NDUFB8	ENSG00000255339.2	ENST00000557395.1	chr10	5	-	True	102286803	102286803	G	A	ENST00000557395.1:c.241C>T	R81C	Missense	E_3	SNP	True	1	Class 1: This mutation can be alternatively modeled.	0aa	9aa	Ndufb8	ENSMUSG00000025204.11	ENSMUST00000026222.11	chr19	5	-	TNP	Missense	E_3	44542179.0	44542179.0	G	A	ENSMUST00000026222.11:c.241C>T	R81*	44542177.0	44542179.0	TCG	ACA	ENSMUST00000026222.11:c.241_243CGA>TGT	R81C	CLINVAR-H1227363	CLINVAR-H1227363-M01-V02	CLINVAR	1479764.0	False	False	False	False	False	9
NDUFB8	ENSG00000255339.2	ENST00000557395.1	chr10	5	-	True	102286145	102286145	C	T	ENST00000557395.1:c.468+11G>A		Non_Coding,I	I_4	SNP	True	2	Class 2: This mutation can be modeled, but the effect may not be consistent.	0nt	2nt	Ndufb8	ENSMUSG00000025204.11	ENSMUST00000026222.11	chr19	5	-	SNP	Intron	I_2	44543363.0	44543363.0	C	T	ENSMUST00000026222.11:c.212+7G>A		44543363.0	44543363.0	C	T	ENSMUST00000026222.11:c.212+7G>A		CLINVAR-H1227338	CLINVAR-H1227338-M01-V01	CLINVAR	1168768.0	False	False	False	False	False	2
NDUFB8	ENSG00000255339.2	ENST00000557395.1	chr10	5	-	True	102289078	102289078	C	A	ENST00000557395.1:c.212+59G>T		Non_Coding,I	I_2	SNP	True	2	Class 2: This mutation can be modeled, but the effect may not be consistent.	0nt	3nt	Ndufb8	ENSMUSG00000025204.11	ENSMUST00000026222.11	chr19	5	-	SNP	Intron	I_4	44541073.0	44541073.0	C	A	ENSMUST00000026222.11:c.468+64G>T		44541073.0	44541073.0	C	A	ENSMUST00000026222.11:c.468+64G>T		CLINVAR-H1227369	CLINVAR-H1227369-M01-V01	CLINVAR	1268122.0	False	False	False	False	False	3
NDUFB8	ENSG00000255339.2	ENST00000557395.1	chr10	5	-	True	102289117	102289117	G	A	ENST00000557395.1:c.212+20C>T		Non_Coding,I	I_2	SNP	True	2	Class 2: This mutation can be modeled, but the effect may not be consistent.	0nt	0nt	Ndufb8	ENSMUSG00000025204.11	ENSMUST00000026222.11	chr19	5	-	SNP	Intron	I_4	44541110.0	44541110.0	G	A	ENSMUST00000026222.11:c.468+27C>T		44541110.0	44541110.0	G	A	ENSMUST00000026222.11:c.468+27C>T		CLINVAR-H1227370	CLINVAR-H1227370-M01-V01	CLINVAR	2073266.0	False	False	False	False	False	0
NDUFB8	ENSG00000255339.2	ENST00000557395.1	chr10	5	-	True	102289267	102289267	G	A	ENST00000557395.1:c.86-4C>T		Non_Coding,I	I_1	SNP	True	2	Class 2: This mutation can be modeled, but the effect may not be consistent.	0nt	0nt	Ndufb8	ENSMUSG00000025204.11	ENSMUST00000026222.11	chr19	5	-	SNP	Intron	I_3	44541297.0	44541297.0	G	A	ENSMUST00000026222.11:c.313-5C>T		44541297.0	44541297.0	G	A	ENSMUST00000026222.11:c.313-5C>T		CLINVAR-H1227380	CLINVAR-H1227380-M01-V01	CLINVAR	2079478.0	False	False	False	False	False	0
NDUFB8	ENSG00000255339.2	ENST00000557395.1	chr10	5	-	True	102289274	102289274	G	A	ENST00000557395.1:c.86-11C>T		Non_Coding,I	I_1	SNP	True	2	Class 2: This mutation can be modeled, but the effect may not be consistent.	0nt	3nt	Ndufb8	ENSMUSG00000025204.11	ENSMUST00000026222.11	chr19	5	-	SNP	Intron	I_3	44541301.0	44541301.0	G	A	ENSMUST00000026222.11:c.313-9C>T		44541301.0	44541301.0	G	A	ENSMUST00000026222.11:c.313-9C>T		CLINVAR-H1227381	CLINVAR-H1227381-M01-V01	CLINVAR	1568914.0	False	False	False	False	False	3
NDUFB8	ENSG00000255339.2	ENST00000557395.1	chr10	5	-	True	102289488	102289488	C	T	ENST00000557395.1:c.85+36G>A		Non_Coding,I	I_1	SNP	True	2	Class 2: This mutation can be modeled, but the effect may not be consistent.	0nt	0nt	Ndufb8	ENSMUSG00000025204.11	ENSMUST00000026222.11	chr19	5	-	SNP	3'	-3	44538732.0	44538732.0	C	T	ENSMUST00000026222.11:c.558+30G>A		44538732.0	44538732.0	C	T	ENSMUST00000026222.11:c.558+30G>A		CLINVAR-H1227382	CLINVAR-H1227382-M01-V01	CLINVAR	1264789.0	False	False	False	False	False	0
NDUFB8	ENSG00000255339.2	ENST00000557395.1	chr10	5	-	True	102289518	102289518	G	A	ENST00000557395.1:c.85+6C>T		Non_Coding,I	I_1	SNP	True	2	Class 2: This mutation can be modeled, but the effect may not be consistent.	0nt	0nt	Ndufb8	ENSMUSG00000025204.11	ENSMUST00000026222.11	chr19	5	-	SNP	Splice_Site	E_5	44538771.0	44538771.0	G	A	ENSMUST00000026222.11:c.549+0C>T	X182_splice	44538771.0	44538771.0	G	A	ENSMUST00000026222.11:c.549+0C>T	X182_splice	CLINVAR-H1227383	CLINVAR-H1227383-M01-V01	CLINVAR	1989393.0	False	False	False	False	False	0
NDUFB8	ENSG00000255339.2	ENST00000557395.1	chr10	5	-	True	102286170	102286170	C	G	ENST00000557395.1:c.454G>C	V152L	Missense	E_4	SNP	False	4	Class 4: Mutated sequences are not identical.	0aa	0aa	Ndufb8	ENSMUSG00000025204.11	ENSMUST00000026222.11	chr19	5	-																CLINVAR-H1227339		CLINVAR	1465946.0	False	False	False	False	False	0
NDUFB8	ENSG00000255339.2	ENST00000557395.1	chr10	5	-	True	102286180	102286180	G	A	ENST00000557395.1:c.444C>T	D148delinsD	Silent	E_4	SNP	False	4	Class 4: Mutated sequences are not identical.	0aa	0aa	Ndufb8	ENSMUSG00000025204.11	ENSMUST00000026222.11	chr19	5	-																CLINVAR-H1227341		CLINVAR	1561627.0	False	False	False	False	False	0
NDUFB8	ENSG00000255339.2	ENST00000557395.1	chr10	5	-	True	102286181	102286181	T	C	ENST00000557395.1:c.443A>G	D148G	Missense	E_4	SNP	False	4	Class 4: Mutated sequences are not identical.	0aa	0aa	Ndufb8	ENSMUSG00000025204.11	ENSMUST00000026222.11	chr19	5	-																CLINVAR-H1227342		CLINVAR	1347564.0	False	False	False	False	False	0
NDUFB8	ENSG00000255339.2	ENST00000557395.1	chr10	5	-	True	102286182	102286182	C	G	ENST00000557395.1:c.442G>C	D148H	Missense	E_4	SNP	False	4	Class 4: Mutated sequences are not identical.	0aa	0aa	Ndufb8	ENSMUSG00000025204.11	ENSMUST00000026222.11	chr19	5	-																CLINVAR-H1227343		CLINVAR	1518957.0	False	False	False	False	False	0
NDUFB8	ENSG00000255339.2	ENST00000557395.1	chr10	5	-	True	102286192	102286192	G	C	ENST00000557395.1:c.432C>G	C144W	Missense	E_4	SNP	False	4	Class 4: Mutated sequences are not identical.	0aa	0aa	Ndufb8	ENSMUSG00000025204.11	ENSMUST00000026222.11	chr19	5	-																CLINVAR-H1227344		CLINVAR	548132.0	False	False	False	False	False	0
NDUFB8	ENSG00000255339.2	ENST00000557395.1	chr10	5	-	True	102286285	102286285	G	A	ENST00000557395.1:c.339C>T	N113delinsN	Silent	E_4	SNP	False	4	Class 4: Mutated sequences are not identical.	0aa	0aa	Ndufb8	ENSMUSG00000025204.11	ENSMUST00000026222.11	chr19	5	-																CLINVAR-H1227356		CLINVAR	1620721.0	False	False	False	False	False	0
NDUFB8	ENSG00000255339.2	ENST00000557395.1	chr10	5	-	True	102286322	102286322	A	G	ENST00000557395.1:c.313-11T>C		Non_Coding,I	I_3	SNP	False	4	Class 4: Mutated sequences are not identical.	0aa	0aa	Ndufb8	ENSMUSG00000025204.11	ENSMUST00000026222.11	chr19	5	-																CLINVAR-H1227357		CLINVAR	1955708.0	False	False	False	False	False	0
NDUFB8	ENSG00000255339.2	ENST00000557395.1	chr10	5	-	True	102286759	102286759	C	T	ENST00000557395.1:c.285G>A	P95delinsP	Silent	E_3	SNP	False	4	Class 4: Mutated sequences are not identical.	0aa	0aa	Ndufb8	ENSMUSG00000025204.11	ENSMUST00000026222.11	chr19	5	-																CLINVAR-H1227362		CLINVAR	1911814.0	False	False	False	False	False	0
NDUFB8	ENSG00000255339.2	ENST00000557395.1	chr10	5	-	True	102286806	102286806	C	T	ENST00000557395.1:c.238G>A	D80N	Missense	E_3	SNP	False	4	Class 4: Mutated sequences are not identical.	0aa	0aa	Ndufb8	ENSMUSG00000025204.11	ENSMUST00000026222.11	chr19	5	-																CLINVAR-H1227364		CLINVAR	2118160.0	False	False	False	False	False	0
NDUFB8	ENSG00000255339.2	ENST00000557395.1	chr10	5	-	True	102286845	102286845	A	C	ENST00000557395.1:c.213-14T>G		Non_Coding,I	I_2	SNP	False	4	Class 4: Mutated sequences are not identical.	0aa	0aa	Ndufb8	ENSMUSG00000025204.11	ENSMUST00000026222.11	chr19	5	-																CLINVAR-H1227367		CLINVAR	1900420.0	False	False	False	False	False	0
NDUFB8	ENSG00000255339.2	ENST00000557395.1	chr10	5	-	True	102286851	102286851	T	G	ENST00000557395.1:c.213-20A>C		Non_Coding,I	I_2	SNP	False	4	Class 4: Mutated sequences are not identical.	0aa	0aa	Ndufb8	ENSMUSG00000025204.11	ENSMUST00000026222.11	chr19	5	-																CLINVAR-H1227368		CLINVAR	2106117.0	False	False	False	False	False	0
NDUFB8	ENSG00000255339.2	ENST00000557395.1	chr10	5	-	True	102289129	102289129	T	C	ENST00000557395.1:c.212+8A>G		Non_Coding,I	I_2	SNP	False	4	Class 4: Mutated sequences are not identical.	0aa	0aa	Ndufb8	ENSMUSG00000025204.11	ENSMUST00000026222.11	chr19	5	-																CLINVAR-H1227371		CLINVAR	1552382.0	False	False	False	False	False	0
NDUFB8	ENSG00000255339.2	ENST00000557395.1	chr10	5	-	True	102289266	102289266	A	G	ENST00000557395.1:c.86-3T>C		Non_Coding,I	I_1	SNP	False	4	Class 4: Mutated sequences are not identical.	0aa	0aa	Ndufb8	ENSMUSG00000025204.11	ENSMUST00000026222.11	chr19	5	-																CLINVAR-H1227379		CLINVAR	1408057.0	False	False	False	False	False	0
NDUFB8	ENSG00000255339.2	ENST00000557395.1	chr10	5	-	True	102289587	102289587	C	G	ENST00000557395.1:c.22G>C	V8L	Missense	E_1	SNP	False	4	Class 4: Mutated sequences are not identical.	0aa	0aa	Ndufb8	ENSMUSG00000025204.11	ENSMUST00000026222.11	chr19	5	-																CLINVAR-H1227391		CLINVAR	2079479.0	False	False	False	False	False	0
NDUFB8	ENSG00000255339.2	ENST00000557395.1	chr10	5	-	True	102289588	102289588	C	G	ENST00000557395.1:c.21G>C	G7delinsG	Silent	E_1	SNP	False	4	Class 4: Mutated sequences are not identical.	0aa	0aa	Ndufb8	ENSMUSG00000025204.11	ENSMUST00000026222.11	chr19	5	-																CLINVAR-H1227392		CLINVAR	1570710.0	False	False	False	False	False	0
NDUFB9	ENSG00000147684.3	ENST00000276689.3	chr8	4	+	True	125555044	125555051	TTTTCTTT	-	ENST00000276689.3:c.102-277_284TTTTCTTT>		Non_Coding,I	I_1	DEL	False	4	Class 4: Mutated sequences are not identical.	0aa	0aa	Ndufb9	ENSMUSG00000022354.5	ENSMUST00000022980.5	chr15	4	+																CLINVAR-H1032240		CLINVAR	1316694.0	False	False	False	False	False	0
NDUFB9	ENSG00000147684.3	ENST00000276689.3	chr8	4	+	True	125558983	125558983	G	-	ENST00000276689.3:c.295-258G>		Non_Coding,I	I_2	DEL	False	4	Class 4: Mutated sequences are not identical.	0aa	0aa	Ndufb9	ENSMUSG00000022354.5	ENSMUST00000022980.5	chr15	4	+																CLINVAR-H1032268		CLINVAR	1246049.0	False	False	False	False	False	0
NDUFB9	ENSG00000147684.3	ENST00000276689.3	chr8	4	+	True	125559647	125559651	CTCCA	-	ENST00000276689.3:c.408+293_297CTCCA>		Non_Coding,I	I_3	DEL	False	4	Class 4: Mutated sequences are not identical.	0aa	0aa	Ndufb9	ENSMUSG00000022354.5	ENSMUST00000022980.5	chr15	4	+																CLINVAR-H1032283		CLINVAR	1317609.0	False	False	False	False	False	0
NDUFB9	ENSG00000147684.3	ENST00000276689.3	chr8	4	+	True	125559255	125559256	-	T	ENST00000276689.3:c.309_310>T	L104Ffs*3	Frame_Shifting	E_3	INS	True	2	Class 2: This mutation can be modeled, but the effect may not be consistent.	7aa	0aa	Ndufb9	ENSMUSG00000022354.5	ENSMUST00000022980.5	chr15	4	+	INS	Frame_Shifting	E_3	58809215.0	58809216.0	-	T	ENSMUST00000022980.5:c.309_310>T	L104Ffs*8	58809215.0	58809216.0	-	T	ENSMUST00000022980.5:c.309_310>T	L104Ffs*8	CLINVAR-H1032272	CLINVAR-H1032272-M01-V01	CLINVAR	1395438.0	False	False	False	False	False	7
NDUFB9	ENSG00000147684.3	ENST00000276689.3	chr8	4	+	True	125551428	125551428	A	G	ENST00000276689.3:c.1A>G	M1V	Missense	E_1	SNP	True	0	Class 0: This mutation can be originally modeled.	0aa	2aa	Ndufb9	ENSMUSG00000022354.5	ENSMUST00000022980.5	chr15	4	+	SNP	Missense	E_1	58805687.0	58805687.0	A	G	ENSMUST00000022980.5:c.1A>G	M1V	58805687.0	58805687.0	A	G	ENSMUST00000022980.5:c.1A>G	M1V	CLINVAR-H1032227	CLINVAR-H1032227-M01-V01	CLINVAR	379528.0	False	False	False	False	False	2
NDUFB9	ENSG00000147684.3	ENST00000276689.3	chr8	4	+	True	125551436	125551436	C	T	ENST00000276689.3:c.9C>T	F3delinsF	Silent	E_1	SNP	True	0	Class 0: This mutation can be originally modeled.	2aa	0aa	Ndufb9	ENSMUSG00000022354.5	ENSMUST00000022980.5	chr15	4	+	SNP	Silent	E_1	58805695.0	58805695.0	C	T	ENSMUST00000022980.5:c.9C>T	F3delinsF	58805695.0	58805695.0	C	T	ENSMUST00000022980.5:c.9C>T	F3delinsF	CLINVAR-H1032228	CLINVAR-H1032228-M01-V01	CLINVAR	730167.0	False	False	False	False	False	2
NDUFB9	ENSG00000147684.3	ENST00000276689.3	chr8	4	+	True	125551450	125551450	C	T	ENST00000276689.3:c.23C>T	P8L	Missense	E_1	SNP	True	0	Class 0: This mutation can be originally modeled.	0aa	0aa	Ndufb9	ENSMUSG00000022354.5	ENSMUST00000022980.5	chr15	4	+	SNP	Missense	E_1	58805703.0	58805703.0	C	T	ENSMUST00000022980.5:c.17C>T	P6L	58805703.0	58805703.0	C	T	ENSMUST00000022980.5:c.17C>T	P6L	CLINVAR-H1032230	CLINVAR-H1032230-M01-V01	CLINVAR	214764.0	False	False	False	False	False	0
NDUFB9	ENSG00000147684.3	ENST00000276689.3	chr8	4	+	True	125551451	125551451	C	T	ENST00000276689.3:c.24C>T	P8delinsP	Silent	E_1	SNP	True	0	Class 0: This mutation can be originally modeled.	0aa	0aa	Ndufb9	ENSMUSG00000022354.5	ENSMUST00000022980.5	chr15	4	+	SNP	Silent	E_1	58805704.0	58805704.0	C	T	ENSMUST00000022980.5:c.18C>T	P6delinsP	58805704.0	58805704.0	C	T	ENSMUST00000022980.5:c.18C>T	P6delinsP	CLINVAR-H1032231	CLINVAR-H1032231-M01-V01	CLINVAR	138472.0	False	False	False	False	False	0
NDUFB9	ENSG00000147684.3	ENST00000276689.3	chr8	4	+	True	125551453	125551453	A	G	ENST00000276689.3:c.26A>G	Y9C	Missense	E_1	SNP	True	0	Class 0: This mutation can be originally modeled.	0aa	22aa	Ndufb9	ENSMUSG00000022354.5	ENSMUST00000022980.5	chr15	4	+	SNP	Missense	E_1	58805712.0	58805712.0	A	G	ENSMUST00000022980.5:c.26A>G	Y9C	58805712.0	58805712.0	A	G	ENSMUST00000022980.5:c.26A>G	Y9C	CLINVAR-H1032232	CLINVAR-H1032232-M01-V01	CLINVAR	1431983.0	False	False	False	False	False	22
NDUFB9	ENSG00000147684.3	ENST00000276689.3	chr8	4	+	True	125551506	125551506	C	G	ENST00000276689.3:c.79C>G	L27V	Missense	E_1	SNP	True	0	Class 0: This mutation can be originally modeled.	18aa	4aa	Ndufb9	ENSMUSG00000022354.5	ENSMUST00000022980.5	chr15	4	+	SNP	Missense	E_1	58805765.0	58805765.0	C	G	ENSMUST00000022980.5:c.79C>G	L27V	58805765.0	58805765.0	C	G	ENSMUST00000022980.5:c.79C>G	L27V	CLINVAR-H1032234	CLINVAR-H1032234-M01-V01	CLINVAR	2552188.0	False	False	False	False	False	22
NDUFB9	ENSG00000147684.3	ENST00000276689.3	chr8	4	+	True	125551508	125551508	C	G	ENST00000276689.3:c.81C>G	L27delinsL	Silent	E_1	SNP	True	0	Class 0: This mutation can be originally modeled.	18aa	4aa	Ndufb9	ENSMUSG00000022354.5	ENSMUST00000022980.5	chr15	4	+	SNP	Silent	E_1	58805767.0	58805767.0	C	G	ENSMUST00000022980.5:c.81C>G	L27delinsL	58805767.0	58805767.0	C	G	ENSMUST00000022980.5:c.81C>G	L27delinsL	CLINVAR-H1032235	CLINVAR-H1032235-M01-V01	CLINVAR	792380.0	False	False	False	False	False	22
NDUFB9	ENSG00000147684.3	ENST00000276689.3	chr8	4	+	True	125551511	125551511	G	A	ENST00000276689.3:c.84G>A	E28delinsE	Silent	E_1	SNP	True	0	Class 0: This mutation can be originally modeled.	19aa	3aa	Ndufb9	ENSMUSG00000022354.5	ENSMUST00000022980.5	chr15	4	+	SNP	Silent	E_1	58805770.0	58805770.0	G	A	ENSMUST00000022980.5:c.84G>A	E28delinsE	58805770.0	58805770.0	G	A	ENSMUST00000022980.5:c.84G>A	E28delinsE	CLINVAR-H1032236	CLINVAR-H1032236-M01-V01	CLINVAR	713424.0	False	False	False	False	False	22
NDUFB9	ENSG00000147684.3	ENST00000276689.3	chr8	4	+	True	125555335	125555335	T	C	ENST00000276689.3:c.109T>C	Y37H	Missense	E_2	SNP	True	0	Class 0: This mutation can be originally modeled.	3aa	20aa	Ndufb9	ENSMUSG00000022354.5	ENSMUST00000022980.5	chr15	4	+	SNP	Missense	E_2	58808124.0	58808124.0	T	C	ENSMUST00000022980.5:c.109T>C	Y37H	58808124.0	58808124.0	T	C	ENSMUST00000022980.5:c.109T>C	Y37H	CLINVAR-H1032245	CLINVAR-H1032245-M01-V01	CLINVAR	449709.0	False	False	False	False	False	23
NDUFB9	ENSG00000147684.3	ENST00000276689.3	chr8	4	+	True	125555362	125555362	G	A	ENST00000276689.3:c.136G>A	A46T	Missense	E_2	SNP	True	0	Class 0: This mutation can be originally modeled.	12aa	11aa	Ndufb9	ENSMUSG00000022354.5	ENSMUST00000022980.5	chr15	4	+	SNP	Missense	E_2	58808151.0	58808151.0	G	A	ENSMUST00000022980.5:c.136G>A	A46T	58808151.0	58808151.0	G	A	ENSMUST00000022980.5:c.136G>A	A46T	CLINVAR-H1032247	CLINVAR-H1032247-M01-V01	CLINVAR	1999875.0	False	False	False	False	False	23
NDUFB9	ENSG00000147684.3	ENST00000276689.3	chr8	4	+	True	125555365	125555365	C	T	ENST00000276689.3:c.139C>T	R47W	Missense	E_2	SNP	True	0	Class 0: This mutation can be originally modeled.	13aa	10aa	Ndufb9	ENSMUSG00000022354.5	ENSMUST00000022980.5	chr15	4	+	SNP	Missense	E_2	58808154.0	58808154.0	C	T	ENSMUST00000022980.5:c.139C>T	R47W	58808154.0	58808154.0	C	T	ENSMUST00000022980.5:c.139C>T	R47W	CLINVAR-H1032248	CLINVAR-H1032248-M01-V01	CLINVAR	1410353.0	False	False	False	False	False	23
NDUFB9	ENSG00000147684.3	ENST00000276689.3	chr8	4	+	True	125555366	125555366	G	T	ENST00000276689.3:c.140G>T	R47L	Missense	E_2	SNP	True	0	Class 0: This mutation can be originally modeled.	13aa	10aa	Ndufb9	ENSMUSG00000022354.5	ENSMUST00000022980.5	chr15	4	+	SNP	Missense	E_2	58808155.0	58808155.0	G	T	ENSMUST00000022980.5:c.140G>T	R47L	58808155.0	58808155.0	G	T	ENSMUST00000022980.5:c.140G>T	R47L	CLINVAR-H1032249	CLINVAR-H1032249-M01-V01	CLINVAR	788790.0	False	False	False	False	False	23
NDUFB9	ENSG00000147684.3	ENST00000276689.3	chr8	4	+	True	125555387	125555387	A	T	ENST00000276689.3:c.161A>T	E54V	Missense	E_2	SNP	True	0	Class 0: This mutation can be originally modeled.	20aa	3aa	Ndufb9	ENSMUSG00000022354.5	ENSMUST00000022980.5	chr15	4	+	SNP	Missense	E_2	58808176.0	58808176.0	A	T	ENSMUST00000022980.5:c.161A>T	E54V	58808176.0	58808176.0	A	T	ENSMUST00000022980.5:c.161A>T	E54V	CLINVAR-H1032250	CLINVAR-H1032250-M01-V01	CLINVAR	2047099.0	False	False	False	False	False	23
NDUFB9	ENSG00000147684.3	ENST00000276689.3	chr8	4	+	True	125555397	125555397	G	A	ENST00000276689.3:c.171G>A	M57I	Missense	E_2	SNP	True	0	Class 0: This mutation can be originally modeled.	23aa	0aa	Ndufb9	ENSMUSG00000022354.5	ENSMUST00000022980.5	chr15	4	+	SNP	Missense	E_2	58808186.0	58808186.0	G	A	ENSMUST00000022980.5:c.171G>A	M57I	58808186.0	58808186.0	G	A	ENSMUST00000022980.5:c.171G>A	M57I	CLINVAR-H1032251	CLINVAR-H1032251-M01-V01	CLINVAR	1525100.0	False	False	False	False	False	23
NDUFB9	ENSG00000147684.3	ENST00000276689.3	chr8	4	+	True	125555417	125555417	T	C	ENST00000276689.3:c.191T>C	L64P	Missense	E_2	SNP	True	0	Class 0: This mutation can be originally modeled.	4aa	0aa	Ndufb9	ENSMUSG00000022354.5	ENSMUST00000022980.5	chr15	4	+	SNP	Missense	E_2	58808206.0	58808206.0	T	C	ENSMUST00000022980.5:c.191T>C	L64P	58808206.0	58808206.0	T	C	ENSMUST00000022980.5:c.191T>C	L64P	CLINVAR-H1032254	CLINVAR-H1032254-M01-V01	CLINVAR	65455.0	False	False	False	False	False	4
NDUFB9	ENSG00000147684.3	ENST00000276689.3	chr8	4	+	True	125555427	125555427	C	T	ENST00000276689.3:c.201C>T	A67delinsA	Silent	E_2	SNP	True	0	Class 0: This mutation can be originally modeled.	1aa	5aa	Ndufb9	ENSMUSG00000022354.5	ENSMUST00000022980.5	chr15	4	+	SNP	Silent	E_2	58808216.0	58808216.0	A	T	ENSMUST00000022980.5:c.201A>T	A67delinsA	58808216.0	58808216.0	A	T	ENSMUST00000022980.5:c.201A>T	A67delinsA	CLINVAR-H1032255	CLINVAR-H1032255-M01-V01	CLINVAR	214763.0	False	False	False	False	False	6
NDUFB9	ENSG00000147684.3	ENST00000276689.3	chr8	4	+	True	125555441	125555441	G	T	ENST00000276689.3:c.215G>T	W72L	Missense	E_2	SNP	True	0	Class 0: This mutation can be originally modeled.	6aa	0aa	Ndufb9	ENSMUSG00000022354.5	ENSMUST00000022980.5	chr15	4	+	SNP	Missense	E_2	58808230.0	58808230.0	G	T	ENSMUST00000022980.5:c.215G>T	W72L	58808230.0	58808230.0	G	T	ENSMUST00000022980.5:c.215G>T	W72L	CLINVAR-H1032256	CLINVAR-H1032256-M01-V01	CLINVAR	1488773.0	False	False	False	False	False	6
NDUFB9	ENSG00000147684.3	ENST00000276689.3	chr8	4	+	True	125555463	125555463	A	G	ENST00000276689.3:c.237A>G	P79delinsP	Silent	E_2	SNP	True	0	Class 0: This mutation can be originally modeled.	3aa	11aa	Ndufb9	ENSMUSG00000022354.5	ENSMUST00000022980.5	chr15	4	+	SNP	Silent	E_2	58808252.0	58808252.0	G	G	ENSMUST00000022980.5:c.237G>G	P79delinsP	58808252.0	58808252.0	G	G	ENSMUST00000022980.5:c.237G>G	P79delinsP	CLINVAR-H1032257	CLINVAR-H1032257-M01-V01	CLINVAR	2010650.0	False	False	False	False	False	14
NDUFB9	ENSG00000147684.3	ENST00000276689.3	chr8	4	+	True	125555482	125555482	C	T	ENST00000276689.3:c.256C>T	P86S	Missense	E_2	SNP	True	0	Class 0: This mutation can be originally modeled.	10aa	4aa	Ndufb9	ENSMUSG00000022354.5	ENSMUST00000022980.5	chr15	4	+	SNP	Missense	E_2	58808271.0	58808271.0	C	T	ENSMUST00000022980.5:c.256C>T	P86S	58808271.0	58808271.0	C	T	ENSMUST00000022980.5:c.256C>T	P86S	CLINVAR-H1032258	CLINVAR-H1032258-M01-V01	CLINVAR	1960418.0	False	False	False	False	False	14
NDUFB9	ENSG00000147684.3	ENST00000276689.3	chr8	4	+	True	125555508	125555508	C	T	ENST00000276689.3:c.282C>T	Y94delinsY	Silent	E_2	SNP	True	0	Class 0: This mutation can be originally modeled.	2aa	0aa	Ndufb9	ENSMUSG00000022354.5	ENSMUST00000022980.5	chr15	4	+	SNP	Silent	E_2	58808297.0	58808297.0	T	T	ENSMUST00000022980.5:c.282T>T	Y94delinsY	58808297.0	58808297.0	T	T	ENSMUST00000022980.5:c.282T>T	Y94delinsY	CLINVAR-H1032260	CLINVAR-H1032260-M01-V01	CLINVAR	1985179.0	False	False	False	False	False	2
NDUFB9	ENSG00000147684.3	ENST00000276689.3	chr8	4	+	True	125559243	125559243	C	G	ENST00000276689.3:c.297C>G	V99delinsV	Silent	E_3	SNP	True	0	Class 0: This mutation can be originally modeled.	3aa	5aa	Ndufb9	ENSMUSG00000022354.5	ENSMUST00000022980.5	chr15	4	+	SNP	Silent	E_3	58809203.0	58809203.0	T	G	ENSMUST00000022980.5:c.297T>G	V99delinsV	58809203.0	58809203.0	T	G	ENSMUST00000022980.5:c.297T>G	V99delinsV	CLINVAR-H1032270	CLINVAR-H1032270-M01-V01	CLINVAR	1538348.0	False	False	False	False	False	8
NDUFB9	ENSG00000147684.3	ENST00000276689.3	chr8	4	+	True	125559253	125559253	T	G	ENST00000276689.3:c.307T>G	C103G	Missense	E_3	SNP	True	0	Class 0: This mutation can be originally modeled.	7aa	1aa	Ndufb9	ENSMUSG00000022354.5	ENSMUST00000022980.5	chr15	4	+	SNP	Missense	E_3	58809213.0	58809213.0	T	G	ENSMUST00000022980.5:c.307T>G	C103G	58809213.0	58809213.0	T	G	ENSMUST00000022980.5:c.307T>G	C103G	CLINVAR-H1032271	CLINVAR-H1032271-M01-V01	CLINVAR	2167590.0	False	False	False	False	False	8
NDUFB9	ENSG00000147684.3	ENST00000276689.3	chr8	4	+	True	125559286	125559286	A	G	ENST00000276689.3:c.340A>G	M114V	Missense	E_3	SNP	True	0	Class 0: This mutation can be originally modeled.	7aa	5aa	Ndufb9	ENSMUSG00000022354.5	ENSMUST00000022980.5	chr15	4	+	SNP	Missense	E_3	58809246.0	58809246.0	A	G	ENSMUST00000022980.5:c.340A>G	M114V	58809246.0	58809246.0	A	G	ENSMUST00000022980.5:c.340A>G	M114V	CLINVAR-H1032273	CLINVAR-H1032273-M01-V01	CLINVAR	1469470.0	False	False	False	False	False	12
NDUFB9	ENSG00000147684.3	ENST00000276689.3	chr8	4	+	True	125559293	125559293	C	T	ENST00000276689.3:c.347C>T	P116L	Missense	E_3	SNP	True	0	Class 0: This mutation can be originally modeled.	9aa	3aa	Ndufb9	ENSMUSG00000022354.5	ENSMUST00000022980.5	chr15	4	+	SNP	Missense	E_3	58809253.0	58809253.0	C	T	ENSMUST00000022980.5:c.347C>T	P116L	58809253.0	58809253.0	C	T	ENSMUST00000022980.5:c.347C>T	P116L	CLINVAR-H1032274	CLINVAR-H1032274-M01-V01	CLINVAR	425448.0	False	False	False	False	False	12
NDUFB9	ENSG00000147684.3	ENST00000276689.3	chr8	4	+	True	125559310	125559310	A	C	ENST00000276689.3:c.364A>C	R122delinsR	Silent	E_3	SNP	True	0	Class 0: This mutation can be originally modeled.	1aa	6aa	Ndufb9	ENSMUSG00000022354.5	ENSMUST00000022980.5	chr15	4	+	SNP	Silent	E_3	58809270.0	58809270.0	A	C	ENSMUST00000022980.5:c.364A>C	R122delinsR	58809270.0	58809270.0	A	C	ENSMUST00000022980.5:c.364A>C	R122delinsR	CLINVAR-H1032275	CLINVAR-H1032275-M01-V01	CLINVAR	518188.0	False	False	False	False	False	7
NDUFB9	ENSG00000147684.3	ENST00000276689.3	chr8	4	+	True	125559319	125559319	T	G	ENST00000276689.3:c.373T>G	W125G	Missense	E_3	SNP	True	0	Class 0: This mutation can be originally modeled.	4aa	3aa	Ndufb9	ENSMUSG00000022354.5	ENSMUST00000022980.5	chr15	4	+	SNP	Missense	E_3	58809279.0	58809279.0	T	G	ENSMUST00000022980.5:c.373T>G	W125G	58809279.0	58809279.0	T	G	ENSMUST00000022980.5:c.373T>G	W125G	CLINVAR-H1032276	CLINVAR-H1032276-M01-V01	CLINVAR	2520878.0	False	False	False	False	False	7
NDUFB9	ENSG00000147684.3	ENST00000276689.3	chr8	4	+	True	125559350	125559350	G	A	ENST00000276689.3:c.404G>A	R135Q	Missense	E_3	SNP	True	0	Class 0: This mutation can be originally modeled.	0aa	9aa	Ndufb9	ENSMUSG00000022354.5	ENSMUST00000022980.5	chr15	4	+	SNP	Missense	E_3	58809310.0	58809310.0	G	A	ENSMUST00000022980.5:c.404G>A	R135Q	58809310.0	58809310.0	G	A	ENSMUST00000022980.5:c.404G>A	R135Q	CLINVAR-H1032278	CLINVAR-H1032278-M01-V01	CLINVAR	2131704.0	False	False	False	False	False	9
NDUFB9	ENSG00000147684.3	ENST00000276689.3	chr8	4	+	True	125562025	125562025	G	A	ENST00000276689.3:c.432G>A	T144delinsT	Silent	E_4	SNP	True	0	Class 0: This mutation can be originally modeled.	9aa	0aa	Ndufb9	ENSMUSG00000022354.5	ENSMUST00000022980.5	chr15	4	+	SNP	Silent	E_4	58811147.0	58811147.0	A	A	ENSMUST00000022980.5:c.432A>A	T144delinsT	58811147.0	58811147.0	A	A	ENSMUST00000022980.5:c.432A>A	T144delinsT	CLINVAR-H1032289	CLINVAR-H1032289-M01-V01	CLINVAR	2658796.0	False	False	False	False	False	9
NDUFB9	ENSG00000147684.3	ENST00000276689.3	chr8	4	+	True	125562029	125562029	C	T	ENST00000276689.3:c.436C>T	P146S	Missense	E_4	SNP	True	0	Class 0: This mutation can be originally modeled.	0aa	0aa	Ndufb9	ENSMUSG00000022354.5	ENSMUST00000022980.5	chr15	4	+	SNP	Missense	E_4	58811151.0	58811151.0	C	T	ENSMUST00000022980.5:c.436C>T	P146S	58811151.0	58811151.0	C	T	ENSMUST00000022980.5:c.436C>T	P146S	CLINVAR-H1032290	CLINVAR-H1032290-M01-V01	CLINVAR	138469.0	False	False	False	False	False	0
NDUFB9	ENSG00000147684.3	ENST00000276689.3	chr8	4	+	True	125562055	125562055	G	A	ENST00000276689.3:c.462G>A	L154delinsL	Silent	E_4	SNP	True	0	Class 0: This mutation can be originally modeled.	3aa	4aa	Ndufb9	ENSMUSG00000022354.5	ENSMUST00000022980.5	chr15	4	+	SNP	Silent	E_4	58811177.0	58811177.0	G	A	ENSMUST00000022980.5:c.462G>A	L154delinsL	58811177.0	58811177.0	G	A	ENSMUST00000022980.5:c.462G>A	L154delinsL	CLINVAR-H1032291	CLINVAR-H1032291-M01-V01	CLINVAR	1641833.0	False	False	False	False	False	7
NDUFB9	ENSG00000147684.3	ENST00000276689.3	chr8	4	+	True	125562064	125562064	C	T	ENST00000276689.3:c.471C>T	A157delinsA	Silent	E_4	SNP	True	0	Class 0: This mutation can be originally modeled.	6aa	1aa	Ndufb9	ENSMUSG00000022354.5	ENSMUST00000022980.5	chr15	4	+	SNP	Silent	E_4	58811186.0	58811186.0	C	T	ENSMUST00000022980.5:c.471C>T	A157delinsA	58811186.0	58811186.0	C	T	ENSMUST00000022980.5:c.471C>T	A157delinsA	CLINVAR-H1032292	CLINVAR-H1032292-M01-V01	CLINVAR	2115284.0	False	False	False	False	False	7
NDUFB9	ENSG00000147684.3	ENST00000276689.3	chr8	4	+	True	125562065	125562065	C	G	ENST00000276689.3:c.472C>G	R158G	Missense	E_4	SNP	True	0	Class 0: This mutation can be originally modeled.	7aa	0aa	Ndufb9	ENSMUSG00000022354.5	ENSMUST00000022980.5	chr15	4	+	SNP	Missense	E_4	58811187.0	58811187.0	A	G	ENSMUST00000022980.5:c.472A>G	R158G	58811187.0	58811187.0	A	G	ENSMUST00000022980.5:c.472A>G	R158G	CLINVAR-H1032293	CLINVAR-H1032293-M01-V01	CLINVAR	214765.0	False	False	False	False	False	7
NDUFB9	ENSG00000147684.3	ENST00000276689.3	chr8	4	+	True	125562082	125562082	G	A	ENST00000276689.3:c.489G>A	L163delinsL	Silent	E_4	SNP	True	0	Class 0: This mutation can be originally modeled.	3aa	5aa	Ndufb9	ENSMUSG00000022354.5	ENSMUST00000022980.5	chr15	4	+	SNP	Silent	E_4	58811204.0	58811204.0	G	A	ENSMUST00000022980.5:c.489G>A	L163delinsL	58811204.0	58811204.0	G	A	ENSMUST00000022980.5:c.489G>A	L163delinsL	CLINVAR-H1032296	CLINVAR-H1032296-M01-V01	CLINVAR	1930156.0	False	False	False	False	False	8
NDUFB9	ENSG00000147684.3	ENST00000276689.3	chr8	4	+	True	125562116	125562116	C	T	ENST00000276689.3:c.523C>T	R175W	Missense	E_4	SNP	True	0	Class 0: This mutation can be originally modeled.	5aa	3aa	Ndufb9	ENSMUSG00000022354.5	ENSMUST00000022980.5	chr15	4	+	SNP	Missense	E_4	58811238.0	58811238.0	C	T	ENSMUST00000022980.5:c.523C>T	R175W	58811238.0	58811238.0	C	T	ENSMUST00000022980.5:c.523C>T	R175W	CLINVAR-H1032298	CLINVAR-H1032298-M01-V01	CLINVAR	1963924.0	False	False	False	False	False	8
NDUFB9	ENSG00000147684.3	ENST00000276689.3	chr8	4	+	True	125562117	125562117	G	A	ENST00000276689.3:c.524G>A	R175Q	Missense	E_4	SNP	True	0	Class 0: This mutation can be originally modeled.	5aa	3aa	Ndufb9	ENSMUSG00000022354.5	ENSMUST00000022980.5	chr15	4	+	SNP	Missense	E_4	58811239.0	58811239.0	G	A	ENSMUST00000022980.5:c.524G>A	R175Q	58811239.0	58811239.0	G	A	ENSMUST00000022980.5:c.524G>A	R175Q	CLINVAR-H1032299	CLINVAR-H1032299-M01-V01	CLINVAR	1355216.0	False	False	False	False	False	8
NDUFB9	ENSG00000147684.3	ENST00000276689.3	chr8	4	+	True	125562123	125562123	G	A	ENST00000276689.3:c.530G>A	R177Q	Missense	E_4	SNP	True	0	Class 0: This mutation can be originally modeled.	7aa	1aa	Ndufb9	ENSMUSG00000022354.5	ENSMUST00000022980.5	chr15	4	+	SNP	Missense	E_4	58811245.0	58811245.0	G	A	ENSMUST00000022980.5:c.530G>A	R177Q	58811245.0	58811245.0	G	A	ENSMUST00000022980.5:c.530G>A	R177Q	CLINVAR-H1032300	CLINVAR-H1032300-M01-V01	CLINVAR	291159.0	False	False	False	False	False	8
NDUFB9	ENSG00000147684.3	ENST00000276689.3	chr8	4	+	True	125551492	125551492	G	A	ENST00000276689.3:c.65G>A	R22Q	Missense	E_1	SNP	True	1	Class 1: This mutation can be alternatively modeled.	13aa	9aa	Ndufb9	ENSMUSG00000022354.5	ENSMUST00000022980.5	chr15	4	+	DNP	Missense	E_1	58805751.0	58805751.0	G	A	ENSMUST00000022980.5:c.65G>A	R22H	58805751.0	58805752.0	GC	AG	ENSMUST00000022980.5:c.65_66GC>AG	R22Q	CLINVAR-H1032233	CLINVAR-H1032233-M01-V01	CLINVAR	2306459.0	False	False	False	False	False	22
NDUFB9	ENSG00000147684.3	ENST00000276689.3	chr8	4	+	True	125551492	125551492	G	A	ENST00000276689.3:c.65G>A	R22Q	Missense	E_1	SNP	True	1	Class 1: This mutation can be alternatively modeled.	13aa	9aa	Ndufb9	ENSMUSG00000022354.5	ENSMUST00000022980.5	chr15	4	+	DNP	Missense	E_1	58805751.0	58805751.0	G	A	ENSMUST00000022980.5:c.65G>A	R22H	58805751.0	58805752.0	GC	AA	ENSMUST00000022980.5:c.65_66GC>AA	R22Q	CLINVAR-H1032233	CLINVAR-H1032233-M01-V02	CLINVAR	2306459.0	False	False	False	False	False	22
NDUFB9	ENSG00000147684.3	ENST00000276689.3	chr8	4	+	True	125555338	125555338	C	T	ENST00000276689.3:c.112C>T	R38*	Nonsense	E_2	SNP	True	1	Class 1: This mutation can be alternatively modeled.	4aa	19aa	Ndufb9	ENSMUSG00000022354.5	ENSMUST00000022980.5	chr15	4	+	TNP	Nonsense	E_2	58808127.0	58808127.0	C	T	ENSMUST00000022980.5:c.112C>T	R38W	58808127.0	58808129.0	CGG	TGA	ENSMUST00000022980.5:c.112_114CGG>TGA	R38*	CLINVAR-H1032246	CLINVAR-H1032246-M01-V01	CLINVAR	1493969.0	False	False	False	False	False	23
NDUFB9	ENSG00000147684.3	ENST00000276689.3	chr8	4	+	True	125555338	125555338	C	T	ENST00000276689.3:c.112C>T	R38*	Nonsense	E_2	SNP	True	1	Class 1: This mutation can be alternatively modeled.	4aa	19aa	Ndufb9	ENSMUSG00000022354.5	ENSMUST00000022980.5	chr15	4	+	TNP	Nonsense	E_2	58808127.0	58808127.0	C	T	ENSMUST00000022980.5:c.112C>T	R38W	58808127.0	58808129.0	CGG	TAA	ENSMUST00000022980.5:c.112_114CGG>TAA	R38*	CLINVAR-H1032246	CLINVAR-H1032246-M01-V02	CLINVAR	1493969.0	False	False	False	False	False	23
NDUFB9	ENSG00000147684.3	ENST00000276689.3	chr8	4	+	True	125555338	125555338	C	T	ENST00000276689.3:c.112C>T	R38*	Nonsense	E_2	SNP	True	1	Class 1: This mutation can be alternatively modeled.	4aa	19aa	Ndufb9	ENSMUSG00000022354.5	ENSMUST00000022980.5	chr15	4	+	DNP	Nonsense	E_2	58808127.0	58808127.0	C	T	ENSMUST00000022980.5:c.112C>T	R38W	58808127.0	58808128.0	CG	TA	ENSMUST00000022980.5:c.112_113CG>TA	R38*	CLINVAR-H1032246	CLINVAR-H1032246-M01-V03	CLINVAR	1493969.0	False	False	False	False	False	23
NDUFB9	ENSG00000147684.3	ENST00000276689.3	chr8	4	+	True	125562024	125562024	C	T	ENST00000276689.3:c.431C>T	T144M	Missense	E_4	SNP	True	1	Class 1: This mutation can be alternatively modeled.	9aa	0aa	Ndufb9	ENSMUSG00000022354.5	ENSMUST00000022980.5	chr15	4	+	DNP	Missense	E_4	58811146.0	58811146.0	C	T	ENSMUST00000022980.5:c.431C>T	T144I	58811146.0	58811147.0	CA	TG	ENSMUST00000022980.5:c.431_432CA>TG	T144M	CLINVAR-H1032288	CLINVAR-H1032288-M01-V01	CLINVAR	1185599.0	False	False	False	False	False	9
NDUFB9	ENSG00000147684.3	ENST00000276689.3	chr8	4	+	True	125551381	125551381	G	T	ENST00000276689.3:c.38G>T		Non_Coding,5		SNP	True	2	Class 2: This mutation can be modeled, but the effect may not be consistent.	1nt	0nt	Ndufb9	ENSMUSG00000022354.5	ENSMUST00000022980.5	chr15	4	+	SNP	5'		58805633.0	58805633.0	G	T	ENSMUST00000022980.5:c.29G>T		58805633.0	58805633.0	G	T	ENSMUST00000022980.5:c.29G>T		CLINVAR-H1032221	CLINVAR-H1032221-M01-V01	CLINVAR	383665.0	False	False	False	False	False	1
NDUFB9	ENSG00000147684.3	ENST00000276689.3	chr8	4	+	True	125551392	125551392	C	G	ENST00000276689.3:c.49C>G		Non_Coding,5		SNP	True	2	Class 2: This mutation can be modeled, but the effect may not be consistent.	4nt	3nt	Ndufb9	ENSMUSG00000022354.5	ENSMUST00000022980.5	chr15	4	+	SNP	5'		58805646.0	58805646.0	C	G	ENSMUST00000022980.5:c.42C>G		58805646.0	58805646.0	C	G	ENSMUST00000022980.5:c.42C>G		CLINVAR-H1032223	CLINVAR-H1032223-M01-V01	CLINVAR	138471.0	False	False	False	False	False	7
NDUFB9	ENSG00000147684.3	ENST00000276689.3	chr8	4	+	True	125551397	125551397	C	T	ENST00000276689.3:c.54C>T		Non_Coding,5		SNP	True	2	Class 2: This mutation can be modeled, but the effect may not be consistent.	0nt	0nt	Ndufb9	ENSMUSG00000022354.5	ENSMUST00000022980.5	chr15	4	+	SNP	5'		58805652.0	58805652.0	C	T	ENSMUST00000022980.5:c.48C>T		58805652.0	58805652.0	C	T	ENSMUST00000022980.5:c.48C>T		CLINVAR-H1032224	CLINVAR-H1032224-M01-V01	CLINVAR	516379.0	False	False	False	False	False	0
NDUFB9	ENSG00000147684.3	ENST00000276689.3	chr8	4	+	True	125551402	125551402	C	T	ENST00000276689.3:c.59C>T		Non_Coding,5		SNP	True	2	Class 2: This mutation can be modeled, but the effect may not be consistent.	0nt	0nt	Ndufb9	ENSMUSG00000022354.5	ENSMUST00000022980.5	chr15	4	+	SNP	5'		58805655.0	58805655.0	C	T	ENSMUST00000022980.5:c.51C>T		58805655.0	58805655.0	C	T	ENSMUST00000022980.5:c.51C>T		CLINVAR-H1032225	CLINVAR-H1032225-M01-V01	CLINVAR	508376.0	False	False	False	False	False	0
NDUFB9	ENSG00000147684.3	ENST00000276689.3	chr8	4	+	True	125551410	125551410	G	T	ENST00000276689.3:c.67G>T		Non_Coding,5		SNP	True	2	Class 2: This mutation can be modeled, but the effect may not be consistent.	2nt	0nt	Ndufb9	ENSMUSG00000022354.5	ENSMUST00000022980.5	chr15	4	+	SNP	5'		58805663.0	58805663.0	G	T	ENSMUST00000022980.5:c.59G>T		58805663.0	58805663.0	G	T	ENSMUST00000022980.5:c.59G>T		CLINVAR-H1032226	CLINVAR-H1032226-M01-V01	CLINVAR	380098.0	False	False	False	False	False	2
NDUFB9	ENSG00000147684.3	ENST00000276689.3	chr8	4	+	True	125551535	125551535	G	A	ENST00000276689.3:c.101+7G>A		Non_Coding,I	I_1	SNP	True	2	Class 2: This mutation can be modeled, but the effect may not be consistent.	2nt	0nt	Ndufb9	ENSMUSG00000022354.5	ENSMUST00000022980.5	chr15	4	+	SNP	Intron	I_1	58805792.0	58805792.0	G	A	ENSMUST00000022980.5:c.101+5G>A		58805792.0	58805792.0	G	A	ENSMUST00000022980.5:c.101+5G>A		CLINVAR-H1032237	CLINVAR-H1032237-M01-V01	CLINVAR	755411.0	False	False	False	False	False	2
NDUFB9	ENSG00000147684.3	ENST00000276689.3	chr8	4	+	True	125551567	125551567	C	T	ENST00000276689.3:c.101+39C>T		Non_Coding,I	I_1	SNP	True	2	Class 2: This mutation can be modeled, but the effect may not be consistent.	0nt	1nt	Ndufb9	ENSMUSG00000022354.5	ENSMUST00000022980.5	chr15	4	+	SNP	Intron	I_1	58805824.0	58805824.0	C	T	ENSMUST00000022980.5:c.101+37C>T		58805824.0	58805824.0	C	T	ENSMUST00000022980.5:c.101+37C>T		CLINVAR-H1032238	CLINVAR-H1032238-M01-V01	CLINVAR	1291363.0	False	False	False	False	False	1
NDUFB9	ENSG00000147684.3	ENST00000276689.3	chr8	4	+	True	125555282	125555282	C	T	ENST00000276689.3:c.102-46C>T		Non_Coding,I	I_1	SNP	True	2	Class 2: This mutation can be modeled, but the effect may not be consistent.	1nt	0nt	Ndufb9	ENSMUSG00000022354.5	ENSMUST00000022980.5	chr15	4	+	SNP	Intron	I_1	58808071.0	58808071.0	C	T	ENSMUST00000022980.5:c.102-46C>T		58808071.0	58808071.0	C	T	ENSMUST00000022980.5:c.102-46C>T		CLINVAR-H1032243	CLINVAR-H1032243-M01-V01	CLINVAR	671560.0	False	False	False	False	False	1
NDUFB9	ENSG00000147684.3	ENST00000276689.3	chr8	4	+	True	125555324	125555324	T	G	ENST00000276689.3:c.102-4T>G		Non_Coding,I	I_1	SNP	True	2	Class 2: This mutation can be modeled, but the effect may not be consistent.	2nt	3nt	Ndufb9	ENSMUSG00000022354.5	ENSMUST00000022980.5	chr15	4	+	SNP	Intron	I_1	58808113.0	58808113.0	T	G	ENSMUST00000022980.5:c.102-4T>G		58808113.0	58808113.0	T	G	ENSMUST00000022980.5:c.102-4T>G		CLINVAR-H1032244	CLINVAR-H1032244-M01-V01	CLINVAR	1966331.0	False	False	False	False	False	5
NDUFB9	ENSG00000147684.3	ENST00000276689.3	chr8	4	+	True	125555525	125555525	G	T	ENST00000276689.3:c.294+5G>T		Non_Coding,I	I_2	SNP	True	2	Class 2: This mutation can be modeled, but the effect may not be consistent.	13nt	1nt	Ndufb9	ENSMUSG00000022354.5	ENSMUST00000022980.5	chr15	4	+	SNP	Intron	I_2	58808314.0	58808314.0	G	T	ENSMUST00000022980.5:c.294+5G>T		58808314.0	58808314.0	G	T	ENSMUST00000022980.5:c.294+5G>T		CLINVAR-H1032262	CLINVAR-H1032262-M01-V01	CLINVAR	427000.0	False	False	False	False	False	14
NDUFB9	ENSG00000147684.3	ENST00000276689.3	chr8	4	+	True	125555530	125555530	A	G	ENST00000276689.3:c.294+10A>G		Non_Coding,I	I_2	SNP	True	2	Class 2: This mutation can be modeled, but the effect may not be consistent.	1nt	1nt	Ndufb9	ENSMUSG00000022354.5	ENSMUST00000022980.5	chr15	4	+	SNP	Intron	I_2	58808317.0	58808317.0	A	G	ENSMUST00000022980.5:c.294+8A>G		58808317.0	58808317.0	A	G	ENSMUST00000022980.5:c.294+8A>G		CLINVAR-H1032263	CLINVAR-H1032263-M01-V01	CLINVAR	1921342.0	False	False	False	False	False	2
NDUFB9	ENSG00000147684.3	ENST00000276689.3	chr8	4	+	True	125555533	125555533	T	C	ENST00000276689.3:c.294+13T>C		Non_Coding,I	I_2	SNP	True	2	Class 2: This mutation can be modeled, but the effect may not be consistent.	0nt	1nt	Ndufb9	ENSMUSG00000022354.5	ENSMUST00000022980.5	chr15	4	+	SNP	Intron	I_2	58808322.0	58808322.0	T	C	ENSMUST00000022980.5:c.294+13T>C		58808322.0	58808322.0	T	C	ENSMUST00000022980.5:c.294+13T>C		CLINVAR-H1032264	CLINVAR-H1032264-M01-V01	CLINVAR	389622.0	False	False	False	False	False	1
NDUFB9	ENSG00000147684.3	ENST00000276689.3	chr8	4	+	True	125555535	125555535	T	C	ENST00000276689.3:c.294+15T>C		Non_Coding,I	I_2	SNP	True	2	Class 2: This mutation can be modeled, but the effect may not be consistent.	0nt	1nt	Ndufb9	ENSMUSG00000022354.5	ENSMUST00000022980.5	chr15	4	+	SNP	Intron	I_2	58808326.0	58808326.0	T	C	ENSMUST00000022980.5:c.294+17T>C		58808326.0	58808326.0	T	C	ENSMUST00000022980.5:c.294+17T>C		CLINVAR-H1032265	CLINVAR-H1032265-M01-V01	CLINVAR	1640538.0	False	False	False	False	False	1
NDUFB9	ENSG00000147684.3	ENST00000276689.3	chr8	4	+	True	125559359	125559359	G	A	ENST00000276689.3:c.408+5G>A		Non_Coding,I	I_3	SNP	True	2	Class 2: This mutation can be modeled, but the effect may not be consistent.	6nt	0nt	Ndufb9	ENSMUSG00000022354.5	ENSMUST00000022980.5	chr15	4	+	SNP	Intron	I_3	58809319.0	58809319.0	G	A	ENSMUST00000022980.5:c.408+5G>A		58809319.0	58809319.0	G	A	ENSMUST00000022980.5:c.408+5G>A		CLINVAR-H1032279	CLINVAR-H1032279-M01-V01	CLINVAR	1955273.0	False	False	False	False	False	6
NDUFB9	ENSG00000147684.3	ENST00000276689.3	chr8	4	+	True	125559366	125559366	T	C	ENST00000276689.3:c.408+12T>C		Non_Coding,I	I_3	SNP	True	2	Class 2: This mutation can be modeled, but the effect may not be consistent.	0nt	1nt	Ndufb9	ENSMUSG00000022354.5	ENSMUST00000022980.5	chr15	4	+	SNP	Intron	I_3	58809323.0	58809323.0	T	C	ENSMUST00000022980.5:c.408+9T>C		58809323.0	58809323.0	T	C	ENSMUST00000022980.5:c.408+9T>C		CLINVAR-H1032280	CLINVAR-H1032280-M01-V01	CLINVAR	2032776.0	False	False	False	False	False	1
NDUFB9	ENSG00000147684.3	ENST00000276689.3	chr8	4	+	True	125559374	125559374	C	T	ENST00000276689.3:c.408+20C>T		Non_Coding,I	I_3	SNP	True	2	Class 2: This mutation can be modeled, but the effect may not be consistent.	0nt	0nt	Ndufb9	ENSMUSG00000022354.5	ENSMUST00000022980.5	chr15	4	+	SNP	Intron	I_3	58809328.0	58809328.0	C	T	ENSMUST00000022980.5:c.408+14C>T		58809328.0	58809328.0	C	T	ENSMUST00000022980.5:c.408+14C>T		CLINVAR-H1032281	CLINVAR-H1032281-M01-V01	CLINVAR	1990287.0	False	False	False	False	False	0
NDUFB9	ENSG00000147684.3	ENST00000276689.3	chr8	4	+	True	125559415	125559415	C	T	ENST00000276689.3:c.408+61C>T		Non_Coding,I	I_3	SNP	True	2	Class 2: This mutation can be modeled, but the effect may not be consistent.	0nt	1nt	Ndufb9	ENSMUSG00000022354.5	ENSMUST00000022980.5	chr15	4	+	SNP	Intron	I_3	58809374.0	58809374.0	C	T	ENSMUST00000022980.5:c.408+60C>T		58809374.0	58809374.0	C	T	ENSMUST00000022980.5:c.408+60C>T		CLINVAR-H1032282	CLINVAR-H1032282-M01-V01	CLINVAR	676288.0	False	False	False	False	False	1
NDUFB9	ENSG00000147684.3	ENST00000276689.3	chr8	4	+	True	125561698	125561698	T	G	ENST00000276689.3:c.409-304T>G		Non_Coding,I	I_3	SNP	True	2	Class 2: This mutation can be modeled, but the effect may not be consistent.	0nt	0nt	Ndufb9	ENSMUSG00000022354.5	ENSMUST00000022980.5	chr15	4	+	SNP	Intron	I_3	58810829.0	58810829.0	T	G	ENSMUST00000022980.5:c.409-295T>G		58810829.0	58810829.0	T	G	ENSMUST00000022980.5:c.409-295T>G		CLINVAR-H1032284	CLINVAR-H1032284-M01-V01	CLINVAR	669512.0	False	False	False	False	False	0
NDUFB9	ENSG00000147684.3	ENST00000276689.3	chr8	4	+	True	125561755	125561755	G	A	ENST00000276689.3:c.409-247G>A		Non_Coding,I	I_3	SNP	True	2	Class 2: This mutation can be modeled, but the effect may not be consistent.	0nt	0nt	Ndufb9	ENSMUSG00000022354.5	ENSMUST00000022980.5	chr15	4	+	SNP	Intron	I_3	58810870.0	58810870.0	G	A	ENSMUST00000022980.5:c.409-254G>A		58810870.0	58810870.0	G	A	ENSMUST00000022980.5:c.409-254G>A		CLINVAR-H1032285	CLINVAR-H1032285-M01-V01	CLINVAR	669513.0	False	False	False	False	False	0
NDUFB9	ENSG00000147684.3	ENST00000276689.3	chr8	4	+	True	125562001	125562001	G	C	ENST00000276689.3:c.409-1G>C	X136_splice	Splice_Site	I_3	SNP	True	2	Class 2: This mutation can be modeled, but the effect may not be consistent.	7nt	22nt	Ndufb9	ENSMUSG00000022354.5	ENSMUST00000022980.5	chr15	4	+	SNP	Splice_Site	I_3	58811123.0	58811123.0	G	C	ENSMUST00000022980.5:c.409-1G>C	X136_splice	58811123.0	58811123.0	G	C	ENSMUST00000022980.5:c.409-1G>C	X136_splice	CLINVAR-H1032287	CLINVAR-H1032287-M01-V01	CLINVAR	2573535.0	False	False	False	False	False	29
NDUFB9	ENSG00000147684.3	ENST00000276689.3	chr8	4	+	True	125562253	125562253	T	C	ENST00000276689.3:c.120T>C		Non_Coding,3		SNP	True	2	Class 2: This mutation can be modeled, but the effect may not be consistent.	4nt	3nt	Ndufb9	ENSMUSG00000022354.5	ENSMUST00000022980.5	chr15	4	+	SNP	3'		58811372.0	58811372.0	T	C	ENSMUST00000022980.5:c.117T>C		58811372.0	58811372.0	T	C	ENSMUST00000022980.5:c.117T>C		CLINVAR-H1032302	CLINVAR-H1032302-M01-V01	CLINVAR	1318217.0	False	False	False	False	False	7
NDUFB9	ENSG00000147684.3	ENST00000276689.3	chr8	4	+	True	125562410	125562410	G	A	ENST00000276689.3:c.277G>A		Non_Coding,3		SNP	True	2	Class 2: This mutation can be modeled, but the effect may not be consistent.	0nt	0nt	Ndufb9	ENSMUSG00000022354.5	ENSMUST00000022980.5	chr15	4	+	SNP	3'		58811514.0	58811514.0	G	A	ENSMUST00000022980.5:c.259G>A		58811514.0	58811514.0	G	A	ENSMUST00000022980.5:c.259G>A		CLINVAR-H1032303	CLINVAR-H1032303-M01-V01	CLINVAR	1317753.0	False	False	False	False	False	0
NDUFB9	ENSG00000147684.3	ENST00000276689.3	chr8	4	+	True	125551364	125551364	A	G	ENST00000276689.3:c.21A>G		Non_Coding,5		SNP	False	4	Class 4: Mutated sequences are not identical.	0aa	0aa	Ndufb9	ENSMUSG00000022354.5	ENSMUST00000022980.5	chr15	4	+																CLINVAR-H1032219		CLINVAR	671738.0	False	False	False	False	False	0
NDUFB9	ENSG00000147684.3	ENST00000276689.3	chr8	4	+	True	125551377	125551377	A	G	ENST00000276689.3:c.34A>G		Non_Coding,5		SNP	False	4	Class 4: Mutated sequences are not identical.	0aa	0aa	Ndufb9	ENSMUSG00000022354.5	ENSMUST00000022980.5	chr15	4	+																CLINVAR-H1032220		CLINVAR	1318387.0	False	False	False	False	False	0
NDUFB9	ENSG00000147684.3	ENST00000276689.3	chr8	4	+	True	125551385	125551385	A	G	ENST00000276689.3:c.42A>G		Non_Coding,5		SNP	False	4	Class 4: Mutated sequences are not identical.	0aa	0aa	Ndufb9	ENSMUSG00000022354.5	ENSMUST00000022980.5	chr15	4	+																CLINVAR-H1032222		CLINVAR	138470.0	False	False	False	False	False	0
NDUFB9	ENSG00000147684.3	ENST00000276689.3	chr8	4	+	True	125551438	125551438	T	G	ENST00000276689.3:c.11T>G	L4W	Missense	E_1	SNP	False	4	Class 4: Mutated sequences are not identical.	0aa	0aa	Ndufb9	ENSMUSG00000022354.5	ENSMUST00000022980.5	chr15	4	+																CLINVAR-H1032229		CLINVAR	1928975.0	False	False	False	False	False	0
NDUFB9	ENSG00000147684.3	ENST00000276689.3	chr8	4	+	True	125551768	125551768	G	C	ENST00000276689.3:c.101+240G>C		Non_Coding,I	I_1	SNP	False	4	Class 4: Mutated sequences are not identical.	0aa	0aa	Ndufb9	ENSMUSG00000022354.5	ENSMUST00000022980.5	chr15	4	+																CLINVAR-H1032239		CLINVAR	1316727.0	False	False	False	False	False	0
NDUFB9	ENSG00000147684.3	ENST00000276689.3	chr8	4	+	True	125555087	125555087	A	C	ENST00000276689.3:c.102-241A>C		Non_Coding,I	I_1	SNP	False	4	Class 4: Mutated sequences are not identical.	0aa	0aa	Ndufb9	ENSMUSG00000022354.5	ENSMUST00000022980.5	chr15	4	+																CLINVAR-H1032241		CLINVAR	1278403.0	False	False	False	False	False	0
NDUFB9	ENSG00000147684.3	ENST00000276689.3	chr8	4	+	True	125555253	125555253	A	T	ENST00000276689.3:c.102-75A>T		Non_Coding,I	I_1	SNP	False	4	Class 4: Mutated sequences are not identical.	0aa	0aa	Ndufb9	ENSMUSG00000022354.5	ENSMUST00000022980.5	chr15	4	+																CLINVAR-H1032242		CLINVAR	1316329.0	False	False	False	False	False	0
NDUFB9	ENSG00000147684.3	ENST00000276689.3	chr8	4	+	True	125555399	125555399	C	T	ENST00000276689.3:c.173C>T	A58V	Missense	E_2	SNP	False	4	Class 4: Mutated sequences are not identical.	0aa	0aa	Ndufb9	ENSMUSG00000022354.5	ENSMUST00000022980.5	chr15	4	+																CLINVAR-H1032252		CLINVAR	1505549.0	False	False	False	False	False	0
NDUFB9	ENSG00000147684.3	ENST00000276689.3	chr8	4	+	True	125555400	125555400	G	A	ENST00000276689.3:c.174G>A	A58delinsA	Silent	E_2	SNP	False	4	Class 4: Mutated sequences are not identical.	0aa	0aa	Ndufb9	ENSMUSG00000022354.5	ENSMUST00000022980.5	chr15	4	+																CLINVAR-H1032253		CLINVAR	1269031.0	False	False	False	False	False	0
NDUFB9	ENSG00000147684.3	ENST00000276689.3	chr8	4	+	True	125555498	125555498	A	G	ENST00000276689.3:c.272A>G	Y91C	Missense	E_2	SNP	False	4	Class 4: Mutated sequences are not identical.	0aa	0aa	Ndufb9	ENSMUSG00000022354.5	ENSMUST00000022980.5	chr15	4	+																CLINVAR-H1032259		CLINVAR	1372230.0	False	False	False	False	False	0
NDUFB9	ENSG00000147684.3	ENST00000276689.3	chr8	4	+	True	125555509	125555509	G	A	ENST00000276689.3:c.283G>A	D95N	Missense	E_2	SNP	False	4	Class 4: Mutated sequences are not identical.	0aa	0aa	Ndufb9	ENSMUSG00000022354.5	ENSMUST00000022980.5	chr15	4	+																CLINVAR-H1032261		CLINVAR	1059270.0	False	False	False	False	False	0
NDUFB9	ENSG00000147684.3	ENST00000276689.3	chr8	4	+	True	125555743	125555743	G	A	ENST00000276689.3:c.294+223G>A		Non_Coding,I	I_2	SNP	False	4	Class 4: Mutated sequences are not identical.	0aa	0aa	Ndufb9	ENSMUSG00000022354.5	ENSMUST00000022980.5	chr15	4	+																CLINVAR-H1032266		CLINVAR	1317854.0	False	False	False	False	False	0
NDUFB9	ENSG00000147684.3	ENST00000276689.3	chr8	4	+	True	125555785	125555785	C	T	ENST00000276689.3:c.294+265C>T		Non_Coding,I	I_2	SNP	False	4	Class 4: Mutated sequences are not identical.	0aa	0aa	Ndufb9	ENSMUSG00000022354.5	ENSMUST00000022980.5	chr15	4	+																CLINVAR-H1032267		CLINVAR	682751.0	False	False	False	False	False	0
NDUFB9	ENSG00000147684.3	ENST00000276689.3	chr8	4	+	True	125559049	125559049	C	G	ENST00000276689.3:c.295-192C>G		Non_Coding,I	I_2	SNP	False	4	Class 4: Mutated sequences are not identical.	0aa	0aa	Ndufb9	ENSMUSG00000022354.5	ENSMUST00000022980.5	chr15	4	+																CLINVAR-H1032269		CLINVAR	1318252.0	False	False	False	False	False	0
NDUFB9	ENSG00000147684.3	ENST00000276689.3	chr8	4	+	True	125559332	125559332	G	A	ENST00000276689.3:c.386G>A	R129Q	Missense	E_3	SNP	False	4	Class 4: Mutated sequences are not identical.	0aa	0aa	Ndufb9	ENSMUSG00000022354.5	ENSMUST00000022980.5	chr15	4	+																CLINVAR-H1032277		CLINVAR	1369906.0	False	False	False	False	False	0
NDUFB9	ENSG00000147684.3	ENST00000276689.3	chr8	4	+	True	125561763	125561763	T	A	ENST00000276689.3:c.409-239T>A		Non_Coding,I	I_3	SNP	False	4	Class 4: Mutated sequences are not identical.	0aa	0aa	Ndufb9	ENSMUSG00000022354.5	ENSMUST00000022980.5	chr15	4	+																CLINVAR-H1032286		CLINVAR	1316809.0	False	False	False	False	False	0
NDUFB9	ENSG00000147684.3	ENST00000276689.3	chr8	4	+	True	125562070	125562070	G	A	ENST00000276689.3:c.477G>A	K159delinsK	Silent	E_4	SNP	False	4	Class 4: Mutated sequences are not identical.	0aa	0aa	Ndufb9	ENSMUSG00000022354.5	ENSMUST00000022980.5	chr15	4	+																CLINVAR-H1032294		CLINVAR	516346.0	False	False	False	False	False	0
NDUFB9	ENSG00000147684.3	ENST00000276689.3	chr8	4	+	True	125562070	125562070	G	C	ENST00000276689.3:c.477G>C	K159N	Missense	E_4	SNP	False	4	Class 4: Mutated sequences are not identical.	0aa	0aa	Ndufb9	ENSMUSG00000022354.5	ENSMUST00000022980.5	chr15	4	+																CLINVAR-H1032295		CLINVAR	377380.0	False	False	False	False	False	0
NDUFB9	ENSG00000147684.3	ENST00000276689.3	chr8	4	+	True	125562098	125562098	T	C	ENST00000276689.3:c.505T>C	Y169H	Missense	E_4	SNP	False	4	Class 4: Mutated sequences are not identical.	0aa	0aa	Ndufb9	ENSMUSG00000022354.5	ENSMUST00000022980.5	chr15	4	+																CLINVAR-H1032297		CLINVAR	2018306.0	False	False	False	False	False	0
NDUFB9	ENSG00000147684.3	ENST00000276689.3	chr8	4	+	True	125562129	125562129	T	C	ENST00000276689.3:c.536T>C	M179T	Missense	E_4	SNP	False	4	Class 4: Mutated sequences are not identical.	0aa	0aa	Ndufb9	ENSMUSG00000022354.5	ENSMUST00000022980.5	chr15	4	+																CLINVAR-H1032301		CLINVAR	1049847.0	False	False	False	False	False	0
NDUFC1	ENSG00000109390.7	ENST00000544855.1	chr4	3	-	True	140216201	140216201	A	T	ENST00000544855.1:c.167T>A	I56N	Missense	E_2	SNP	True	0	Class 0: This mutation can be originally modeled.	1aa	3aa	Ndufc1	ENSMUSG00000037152.12	ENSMUST00000038108.12	chr3	3	-	SNP	Missense	E_2	51315570.0	51315570.0	A	T	ENSMUST00000038108.12:c.167T>A	I56N	51315570.0	51315570.0	A	T	ENSMUST00000038108.12:c.167T>A	I56N	CLINVAR-H0620425	CLINVAR-H0620425-M01-V01	CLINVAR	2317318.0	False	False	False	False	False	4
NDUFC1	ENSG00000109390.7	ENST00000544855.1	chr4	3	-	True	140216238	140216238	C	T	ENST00000544855.1:c.130G>A	V44I	Missense	E_2	SNP	True	0	Class 0: This mutation can be originally modeled.	0aa	1aa	Ndufc1	ENSMUSG00000037152.12	ENSMUST00000038108.12	chr3	3	-	SNP	Missense	E_2	51315607.0	51315607.0	C	T	ENSMUST00000038108.12:c.130G>A	V44I	51315607.0	51315607.0	C	T	ENSMUST00000038108.12:c.130G>A	V44I	CLINVAR-H0620426	CLINVAR-H0620426-M01-V01	CLINVAR	2217793.0	False	False	False	False	False	1
NDUFC1	ENSG00000109390.7	ENST00000544855.1	chr4	3	-	True	140216907	140216907	G	T	ENST00000544855.1:c.46C>A	P16T	Missense	E_1	SNP	True	0	Class 0: This mutation can be originally modeled.	4aa	5aa	Ndufc1	ENSMUSG00000037152.12	ENSMUST00000038108.12	chr3	3	-	SNP	Missense	E_1	51316306.0	51316306.0	G	T	ENSMUST00000038108.12:c.46C>A	P16T	51316306.0	51316306.0	G	T	ENSMUST00000038108.12:c.46C>A	P16T	CLINVAR-H0620427	CLINVAR-H0620427-M01-V01	CLINVAR	2538257.0	False	False	False	False	False	9
NDUFC1	ENSG00000109390.7	ENST00000544855.1	chr4	3	-	True	140216930	140216930	C	A	ENST00000544855.1:c.23G>T	R8L	Missense	E_1	SNP	True	0	Class 0: This mutation can be originally modeled.	1aa	0aa	Ndufc1	ENSMUSG00000037152.12	ENSMUST00000038108.12	chr3	3	-	SNP	Missense	E_1	51316329.0	51316329.0	C	A	ENSMUST00000038108.12:c.23G>T	R8L	51316329.0	51316329.0	C	A	ENSMUST00000038108.12:c.23G>T	R8L	CLINVAR-H0620428	CLINVAR-H0620428-M01-V01	CLINVAR	2536644.0	False	False	False	False	False	1
NDUFC1	ENSG00000109390.7	ENST00000544855.1	chr4	3	-	True	140216948	140216948	G	A	ENST00000544855.1:c.5C>T	A2V	Missense	E_1	SNP	True	0	Class 0: This mutation can be originally modeled.	1aa	2aa	Ndufc1	ENSMUSG00000037152.12	ENSMUST00000038108.12	chr3	3	-	SNP	Missense	E_1	51316347.0	51316347.0	G	A	ENSMUST00000038108.12:c.5C>T	A2V	51316347.0	51316347.0	G	A	ENSMUST00000038108.12:c.5C>T	A2V	CLINVAR-H0620430	CLINVAR-H0620430-M01-V01	CLINVAR	2365337.0	False	False	False	False	False	3
NDUFC1	ENSG00000109390.7	ENST00000544855.1	chr4	3	-	True	140213756	140213756	T	C	ENST00000544855.1:c.179A>G	K60R	Missense	E_3	SNP	False	4	Class 4: Mutated sequences are not identical.	0aa	0aa	Ndufc1	ENSMUSG00000037152.12	ENSMUST00000038108.12	chr3	3	-																CLINVAR-H0620424		CLINVAR	2223396.0	False	False	False	False	False	0
NDUFC1	ENSG00000109390.7	ENST00000544855.1	chr4	3	-	True	140216939	140216939	G	C	ENST00000544855.1:c.14C>G	A5G	Missense	E_1	SNP	False	4	Class 4: Mutated sequences are not identical.	0aa	0aa	Ndufc1	ENSMUSG00000037152.12	ENSMUST00000038108.12	chr3	3	-																CLINVAR-H0620429		CLINVAR	2490247.0	False	False	False	False	False	0
NDUFC2	ENSG00000151366.8	ENST00000281031.4	chr11	3	-	True	77781026	77781047	GAAGACTTCAACGTATTGGATG	-	ENST00000281031.4:c.346_367CATCCAATACGTTGAAGTCTTC>	*120Pext*17	Non_Stop		DEL	True	0	Class 0: This mutation can be originally modeled.	0aa	0aa	Ndufc2	ENSMUSG00000030647.9	ENSMUST00000032882.9	chr7	3	+	DEL	Non_Stop		97056861.0	97056882.0	CATCCAGTGCGTTGAAGTTTTC	-	ENSMUST00000032882.9:c.349_370CATCCAGTGCGTTGAAGTTTTC>	*121Pext*11	97056861.0	97056882.0	CATCCAGTGCGTTGAAGTTTTC	-	ENSMUST00000032882.9:c.349_370CATCCAGTGCGTTGAAGTTTTC>	*121Pext*11	CLINVAR-H1335696	CLINVAR-H1335696-M01-V01	CLINVAR	813296.0	False	False	False	False	False	0
NDUFC2	ENSG00000151366.8	ENST00000281031.4	chr11	3	-	True	77784181	77784181	T	A	ENST00000281031.4:c.173A>T	H58L	Missense	E_2	SNP	True	0	Class 0: This mutation can be originally modeled.	3aa	4aa	Ndufc2	ENSMUSG00000030647.9	ENSMUST00000032882.9	chr7	3	+	SNP	Missense	E_2	97056079.0	97056079.0	A	T	ENSMUST00000032882.9:c.176A>T	H59L	97056079.0	97056079.0	A	T	ENSMUST00000032882.9:c.176A>T	H59L	CLINVAR-H1335698	CLINVAR-H1335698-M01-V01	CLINVAR	813295.0	False	False	False	False	False	7
NDUFC2	ENSG00000151366.8	ENST00000281031.4	chr11	3	-	True	77780922	77780922	C	T	ENST00000281031.4:c.111G>A		Non_Coding,3		SNP	False	4	Class 4: Mutated sequences are not identical.	0aa	0aa	Ndufc2	ENSMUSG00000030647.9	ENSMUST00000032882.9	chr7	3	+																CLINVAR-H1335695		CLINVAR	2642196.0	False	False	False	False	False	0
NDUFC2	ENSG00000151366.8	ENST00000281031.4	chr11	3	-	True	77784095	77784095	G	A	ENST00000281031.4:c.259C>T	R87C	Missense	E_2	SNP	False	4	Class 4: Mutated sequences are not identical.	0aa	0aa	Ndufc2	ENSMUSG00000030647.9	ENSMUST00000032882.9	chr7	3	+																CLINVAR-H1335697		CLINVAR	2642197.0	False	False	False	False	False	0
NDUFS1	ENSG00000023228.9	ENST00000455934.2	chr2	19	-	True	207006727	207006729	AAC	-	ENST00000455934.2:c.1240_1242GTT>	V414del	In_Frame	E_12	DEL	True	0	Class 0: This mutation can be originally modeled.	24aa	40aa	Ndufs1	ENSMUSG00000025968.17	ENSMUST00000027111.15	chr1	18	-	DEL	In_Frame	E_11	63195425.0	63195427.0	AAC	-	ENSMUST00000027111.15:c.1198_1200GTT>	V400del	63195425.0	63195427.0	AAC	-	ENSMUST00000027111.15:c.1198_1200GTT>	V400del	CLINVAR-H0385712	CLINVAR-H0385712-M01-V01	CLINVAR	1032962.0	False	False	False	False	False	64
NDUFS1	ENSG00000023228.9	ENST00000455934.2	chr2	19	-	True	207006758	207006760	GTA	-	ENST00000455934.2:c.1209_1211TAC>	T404del	In_Frame	E_12	DEL	True	0	Class 0: This mutation can be originally modeled.	13aa	50aa	Ndufs1	ENSMUSG00000025968.17	ENSMUST00000027111.15	chr1	18	-	DEL	In_Frame	E_11	63195456.0	63195458.0	GTG	-	ENSMUST00000027111.15:c.1167_1169CAC>	T390del	63195456.0	63195458.0	GTG	-	ENSMUST00000027111.15:c.1167_1169CAC>	T390del	CLINVAR-H0385718	CLINVAR-H0385718-M01-V01	CLINVAR	1370288.0	False	False	False	False	False	63
NDUFS1	ENSG00000023228.9	ENST00000455934.2	chr2	19	-	True	207011731	207011733	TTC	-	ENST00000455934.2:c.673_675GAA>	E225del	In_Frame	E_8	DEL	True	0	Class 0: This mutation can be originally modeled.	62aa	10aa	Ndufs1	ENSMUSG00000025968.17	ENSMUST00000027111.15	chr1	18	-	DEL	In_Frame	E_7	63202930.0	63202932.0	TTC	-	ENSMUST00000027111.15:c.631_633GAA>	E211del	63202930.0	63202932.0	TTC	-	ENSMUST00000027111.15:c.631_633GAA>	E211del	CLINVAR-H0385803	CLINVAR-H0385803-M01-V01	CLINVAR	2430648.0	False	False	False	False	False	72
NDUFS1	ENSG00000023228.9	ENST00000455934.2	chr2	19	-	True	207011770	207011772	TGT	-	ENST00000455934.2:c.634_636ACA>	T212del	In_Frame	E_8	DEL	True	0	Class 0: This mutation can be originally modeled.	49aa	23aa	Ndufs1	ENSMUSG00000025968.17	ENSMUST00000027111.15	chr1	18	-	DEL	In_Frame	E_7	63202969.0	63202971.0	TGT	-	ENSMUST00000027111.15:c.592_594ACA>	T198del	63202969.0	63202971.0	TGT	-	ENSMUST00000027111.15:c.592_594ACA>	T198del	CLINVAR-H0385806	CLINVAR-H0385806-M01-V01	CLINVAR	214779.0	False	False	False	False	False	72
NDUFS1	ENSG00000023228.9	ENST00000455934.2	chr2	19	-	True	206991502	206991503	GA	-	ENST00000455934.2:c.1992_1993TC>	P665*	Frame_Shifting	E_17	DEL	True	2	Class 2: This mutation can be modeled, but the effect may not be consistent.	17aa	9aa	Ndufs1	ENSMUSG00000025968.17	ENSMUST00000027111.15	chr1	18	-	DEL	Frame_Shifting	E_16	63186517.0	63186518.0	GA	-	ENSMUST00000027111.15:c.1950_1951TC>	P651*	63186517.0	63186518.0	GA	-	ENSMUST00000027111.15:c.1950_1951TC>	P651*	CLINVAR-H0385595	CLINVAR-H0385595-M01-V01	CLINVAR	817012.0	False	False	False	False	False	26
NDUFS1	ENSG00000023228.9	ENST00000455934.2	chr2	19	-	True	207007473	207007473	A	-	ENST00000455934.2:c.1112T>	L371Cfs*71	Frame_Shifting	E_11	DEL	True	2	Class 2: This mutation can be modeled, but the effect may not be consistent.	19aa	2aa	Ndufs1	ENSMUSG00000025968.17	ENSMUST00000027111.15	chr1	18	-	DEL	Frame_Shifting	E_10	63196354.0	63196354.0	A	-	ENSMUST00000027111.15:c.1070T>	L357Cfs*46	63196354.0	63196354.0	A	-	ENSMUST00000027111.15:c.1070T>	L357Cfs*46	CLINVAR-H0385737	CLINVAR-H0385737-M01-V01	CLINVAR	1453980.0	False	False	False	False	False	21
NDUFS1	ENSG00000023228.9	ENST00000455934.2	chr2	19	-	True	207011664	207011665	TA	-	ENST00000455934.2:c.741_742TA>	K248Afs*18	Frame_Shifting	E_8	DEL	True	2	Class 2: This mutation can be modeled, but the effect may not be consistent.	10aa	97aa	Ndufs1	ENSMUSG00000025968.17	ENSMUST00000027111.15	chr1	18	-	DEL	Frame_Shifting	E_7	63202863.0	63202864.0	TA	-	ENSMUST00000027111.15:c.699_700TA>	K234Afs*18	63202863.0	63202864.0	TA	-	ENSMUST00000027111.15:c.699_700TA>	K234Afs*18	CLINVAR-H0385791	CLINVAR-H0385791-M01-V01	CLINVAR	214780.0	False	False	False	False	False	107
NDUFS1	ENSG00000023228.9	ENST00000455934.2	chr2	19	-	True	207012303	207012303	A	-	ENST00000455934.2:c.545T>	L182Wfs*2	Frame_Shifting	E_7	DEL	True	2	Class 2: This mutation can be modeled, but the effect may not be consistent.	19aa	53aa	Ndufs1	ENSMUSG00000025968.17	ENSMUST00000027111.15	chr1	18	-	DEL	Frame_Shifting	E_6	63203937.0	63203937.0	A	-	ENSMUST00000027111.15:c.503T>	L168Qfs*2	63203937.0	63203937.0	A	-	ENSMUST00000027111.15:c.503T>	L168Qfs*2	CLINVAR-H0385822	CLINVAR-H0385822-M01-V01	CLINVAR	2308108.0	False	False	False	False	False	72
NDUFS1	ENSG00000023228.9	ENST00000455934.2	chr2	19	-	True	207011696	207011698	ATG	-	ENST00000455934.2:c.708_710CAT>	I237del	In_Frame	E_8	DEL	False	4	Class 4: Mutated sequences are not identical.	0aa	0aa	Ndufs1	ENSMUSG00000025968.17	ENSMUST00000027111.15	chr1	18	-																CLINVAR-H0385798		CLINVAR	14230.0	False	False	False	False	False	0
NDUFS1	ENSG00000023228.9	ENST00000455934.2	chr2	19	-	True	207018361	207018374	AGAAAGGCCTACTA	-	ENST00000455934.2:c.71_84TAGTAGGCCTTTCT>	L24*	Frame_Shifting	E_2	DEL	False	4	Class 4: Mutated sequences are not identical.	0aa	0aa	Ndufs1	ENSMUSG00000025968.17	ENSMUST00000027111.15	chr1	18	-																CLINVAR-H0385920		CLINVAR	1897450.0	False	False	False	False	False	0
NDUFS1	ENSG00000023228.9	ENST00000455934.2	chr2	19	-	True	207006676	207006677	TC	CT	ENST00000455934.2:c.1292_1293GA>AG	R431K	Missense	E_12	DNP	True	0	Class 0: This mutation can be originally modeled.	41aa	23aa	Ndufs1	ENSMUSG00000025968.17	ENSMUST00000027111.15	chr1	18	-	DNP	Missense	E_11	63195374.0	63195375.0	TC	CT	ENSMUST00000027111.15:c.1250_1251GA>AG	R417K	63195374.0	63195375.0	TC	CT	ENSMUST00000027111.15:c.1250_1251GA>AG	R417K	CLINVAR-H0385707	CLINVAR-H0385707-M01-V01	CLINVAR	1959269.0	False	False	False	False	False	64
NDUFS1	ENSG00000023228.9	ENST00000455934.2	chr2	19	-	True	206992630	206992631	-	TC	ENST00000455934.2:c.1816_1817>GA	K606Rfs*18	Frame_Shifting	E_16	INS	True	2	Class 2: This mutation can be modeled, but the effect may not be consistent.	12aa	39aa	Ndufs1	ENSMUSG00000025968.17	ENSMUST00000027111.15	chr1	18	-	INS	Frame_Shifting	E_15	63187664.0	63187665.0	-	TC	ENSMUST00000027111.15:c.1774_1775>GA	K592Rfs*18	63187664.0	63187665.0	-	TC	ENSMUST00000027111.15:c.1774_1775>GA	K592Rfs*18	CLINVAR-H0385614	CLINVAR-H0385614-M01-V01	CLINVAR	2630234.0	False	False	False	False	False	51
NDUFS1	ENSG00000023228.9	ENST00000455934.2	chr2	19	-	True	206994923	206994924	-	CG	ENST00000455934.2:c.1638_1639>CG	G547Rfs*48	Frame_Shifting	E_15	INS	True	2	Class 2: This mutation can be modeled, but the effect may not be consistent.	22aa	10aa	Ndufs1	ENSMUSG00000025968.17	ENSMUST00000027111.15	chr1	18	-	INS	Frame_Shifting	E_14	63189227.0	63189228.0	-	CG	ENSMUST00000027111.15:c.1596_1597>CG	G533Rfs*3	63189227.0	63189228.0	-	CG	ENSMUST00000027111.15:c.1596_1597>CG	G533Rfs*3	CLINVAR-H0385640	CLINVAR-H0385640-M01-V01	CLINVAR	444548.0	False	False	False	False	False	32
NDUFS1	ENSG00000023228.9	ENST00000455934.2	chr2	19	-	True	207007423	207007424	-	G	ENST00000455934.2:c.1161_1162>C	T388Hfs*15	Frame_Shifting	E_11	INS	True	2	Class 2: This mutation can be modeled, but the effect may not be consistent.	1aa	0aa	Ndufs1	ENSMUSG00000025968.17	ENSMUST00000027111.15	chr1	18	-	INS	Frame_Shifting	E_10	63196304.0	63196305.0	-	G	ENSMUST00000027111.15:c.1119_1120>C	T374Hfs*2	63196304.0	63196305.0	-	G	ENSMUST00000027111.15:c.1119_1120>C	T374Hfs*2	CLINVAR-H0385733	CLINVAR-H0385733-M01-V01	CLINVAR	2690651.0	False	False	False	False	False	1
NDUFS1	ENSG00000023228.9	ENST00000455934.2	chr2	19	-	True	207011690	207011691	-	T	ENST00000455934.2:c.715_716>A	I239Nfs*10	Frame_Shifting	E_8	INS	True	2	Class 2: This mutation can be modeled, but the effect may not be consistent.	2aa	106aa	Ndufs1	ENSMUSG00000025968.17	ENSMUST00000027111.15	chr1	18	-	INS	Frame_Shifting	E_7	63202889.0	63202890.0	-	T	ENSMUST00000027111.15:c.673_674>A	I225Nfs*10	63202889.0	63202890.0	-	T	ENSMUST00000027111.15:c.673_674>A	I225Nfs*10	CLINVAR-H0385797	CLINVAR-H0385797-M01-V01	CLINVAR	1451930.0	False	False	False	False	False	108
NDUFS1	ENSG00000023228.9	ENST00000455934.2	chr2	19	-	True	206988815	206988816	-	T	ENST00000455934.2:c.93_94>A		Non_Coding,3		INS	False	4	Class 4: Mutated sequences are not identical.	0aa	0aa	Ndufs1	ENSMUSG00000025968.17	ENSMUST00000027111.15	chr1	18	-																CLINVAR-H0385562		CLINVAR	333778.0	False	False	False	False	False	0
NDUFS1	ENSG00000023228.9	ENST00000455934.2	chr2	19	-	True	206988914	206988914	A	G	ENST00000455934.2:c.2221T>C	C741R	Missense	E_19	SNP	True	0	Class 0: This mutation can be originally modeled.	47aa	1aa	Ndufs1	ENSMUSG00000025968.17	ENSMUST00000027111.15	chr1	18	-	SNP	Missense	E_18	63182995.0	63182995.0	A	G	ENSMUST00000027111.15:c.2179T>C	C727R	63182995.0	63182995.0	A	G	ENSMUST00000027111.15:c.2179T>C	C727R	CLINVAR-H0385565	CLINVAR-H0385565-M01-V01	CLINVAR	1937064.0	False	False	False	False	False	48
NDUFS1	ENSG00000023228.9	ENST00000455934.2	chr2	19	-	True	206988940	206988940	G	A	ENST00000455934.2:c.2195C>T	A732V	Missense	E_19	SNP	True	0	Class 0: This mutation can be originally modeled.	38aa	10aa	Ndufs1	ENSMUSG00000025968.17	ENSMUST00000027111.15	chr1	18	-	SNP	Missense	E_18	63183021.0	63183021.0	G	A	ENSMUST00000027111.15:c.2153C>T	A718V	63183021.0	63183021.0	G	A	ENSMUST00000027111.15:c.2153C>T	A718V	CLINVAR-H0385566	CLINVAR-H0385566-M01-V01	CLINVAR	1929991.0	False	False	False	False	False	48
NDUFS1	ENSG00000023228.9	ENST00000455934.2	chr2	19	-	True	206988953	206988953	C	T	ENST00000455934.2:c.2182G>A	V728I	Missense	E_19	SNP	True	0	Class 0: This mutation can be originally modeled.	34aa	14aa	Ndufs1	ENSMUSG00000025968.17	ENSMUST00000027111.15	chr1	18	-	SNP	Missense	E_18	63183034.0	63183034.0	C	T	ENSMUST00000027111.15:c.2140G>A	V714I	63183034.0	63183034.0	C	T	ENSMUST00000027111.15:c.2140G>A	V714I	CLINVAR-H0385567	CLINVAR-H0385567-M01-V01	CLINVAR	1299429.0	False	False	False	False	False	48
NDUFS1	ENSG00000023228.9	ENST00000455934.2	chr2	19	-	True	206988964	206988964	C	T	ENST00000455934.2:c.2171G>A	C724Y	Missense	E_19	SNP	True	0	Class 0: This mutation can be originally modeled.	30aa	18aa	Ndufs1	ENSMUSG00000025968.17	ENSMUST00000027111.15	chr1	18	-	SNP	Missense	E_18	63183045.0	63183045.0	C	T	ENSMUST00000027111.15:c.2129G>A	C710Y	63183045.0	63183045.0	C	T	ENSMUST00000027111.15:c.2129G>A	C710Y	CLINVAR-H0385568	CLINVAR-H0385568-M01-V01	CLINVAR	561063.0	False	False	False	False	False	48
NDUFS1	ENSG00000023228.9	ENST00000455934.2	chr2	19	-	True	206988972	206988972	C	T	ENST00000455934.2:c.2163G>A	M721I	Missense	E_19	SNP	True	0	Class 0: This mutation can be originally modeled.	27aa	21aa	Ndufs1	ENSMUSG00000025968.17	ENSMUST00000027111.15	chr1	18	-	SNP	Missense	E_18	63183053.0	63183053.0	C	T	ENSMUST00000027111.15:c.2121G>A	M707I	63183053.0	63183053.0	C	T	ENSMUST00000027111.15:c.2121G>A	M707I	CLINVAR-H0385569	CLINVAR-H0385569-M01-V01	CLINVAR	800917.0	False	False	False	False	False	48
NDUFS1	ENSG00000023228.9	ENST00000455934.2	chr2	19	-	True	206988986	206988986	C	T	ENST00000455934.2:c.2149G>A	A717T	Missense	E_19	SNP	True	0	Class 0: This mutation can be originally modeled.	23aa	25aa	Ndufs1	ENSMUSG00000025968.17	ENSMUST00000027111.15	chr1	18	-	SNP	Missense	E_18	63183067.0	63183067.0	C	T	ENSMUST00000027111.15:c.2107G>A	A703T	63183067.0	63183067.0	C	T	ENSMUST00000027111.15:c.2107G>A	A703T	CLINVAR-H0385570	CLINVAR-H0385570-M01-V01	CLINVAR	214785.0	False	False	False	False	False	48
NDUFS1	ENSG00000023228.9	ENST00000455934.2	chr2	19	-	True	206988991	206988991	C	T	ENST00000455934.2:c.2144G>A	S715N	Missense	E_19	SNP	True	0	Class 0: This mutation can be originally modeled.	21aa	27aa	Ndufs1	ENSMUSG00000025968.17	ENSMUST00000027111.15	chr1	18	-	SNP	Missense	E_18	63183072.0	63183072.0	C	T	ENSMUST00000027111.15:c.2102G>A	S701N	63183072.0	63183072.0	C	T	ENSMUST00000027111.15:c.2102G>A	S701N	CLINVAR-H0385571	CLINVAR-H0385571-M01-V01	CLINVAR	2506502.0	False	False	False	False	False	48
NDUFS1	ENSG00000023228.9	ENST00000455934.2	chr2	19	-	True	206988995	206988995	T	C	ENST00000455934.2:c.2140A>G	I714V	Missense	E_19	SNP	True	0	Class 0: This mutation can be originally modeled.	20aa	28aa	Ndufs1	ENSMUSG00000025968.17	ENSMUST00000027111.15	chr1	18	-	SNP	Missense	E_18	63183076.0	63183076.0	T	C	ENSMUST00000027111.15:c.2098A>G	I700V	63183076.0	63183076.0	T	C	ENSMUST00000027111.15:c.2098A>G	I700V	CLINVAR-H0385572	CLINVAR-H0385572-M01-V01	CLINVAR	1478320.0	False	False	False	False	False	48
NDUFS1	ENSG00000023228.9	ENST00000455934.2	chr2	19	-	True	206991271	206991271	T	C	ENST00000455934.2:c.2126A>G	Y709C	Missense	E_18	SNP	True	0	Class 0: This mutation can be originally modeled.	15aa	33aa	Ndufs1	ENSMUSG00000025968.17	ENSMUST00000027111.15	chr1	18	-	SNP	Missense	E_17	63186287.0	63186287.0	T	C	ENSMUST00000027111.15:c.2084A>G	Y695C	63186287.0	63186287.0	T	C	ENSMUST00000027111.15:c.2084A>G	Y695C	CLINVAR-H0385581	CLINVAR-H0385581-M01-V01	CLINVAR	1303013.0	False	False	False	False	False	48
NDUFS1	ENSG00000023228.9	ENST00000455934.2	chr2	19	-	True	206991284	206991284	T	C	ENST00000455934.2:c.2113A>G	I705V	Missense	E_18	SNP	True	0	Class 0: This mutation can be originally modeled.	11aa	37aa	Ndufs1	ENSMUSG00000025968.17	ENSMUST00000027111.15	chr1	18	-	SNP	Missense	E_17	63186300.0	63186300.0	T	C	ENSMUST00000027111.15:c.2071A>G	I691V	63186300.0	63186300.0	T	C	ENSMUST00000027111.15:c.2071A>G	I691V	CLINVAR-H0385582	CLINVAR-H0385582-M01-V01	CLINVAR	2462447.0	False	False	False	False	False	48
NDUFS1	ENSG00000023228.9	ENST00000455934.2	chr2	19	-	True	206991297	206991297	T	C	ENST00000455934.2:c.2100A>G	P700delinsP	Silent	E_18	SNP	True	0	Class 0: This mutation can be originally modeled.	6aa	42aa	Ndufs1	ENSMUSG00000025968.17	ENSMUST00000027111.15	chr1	18	-	SNP	Silent	E_17	63186313.0	63186313.0	T	C	ENSMUST00000027111.15:c.2058A>G	P686delinsP	63186313.0	63186313.0	T	C	ENSMUST00000027111.15:c.2058A>G	P686delinsP	CLINVAR-H0385583	CLINVAR-H0385583-M01-V01	CLINVAR	2133558.0	False	False	False	False	False	48
NDUFS1	ENSG00000023228.9	ENST00000455934.2	chr2	19	-	True	206991327	206991327	G	A	ENST00000455934.2:c.2070C>T	N690delinsN	Silent	E_18	SNP	True	0	Class 0: This mutation can be originally modeled.	3aa	0aa	Ndufs1	ENSMUSG00000025968.17	ENSMUST00000027111.15	chr1	18	-	SNP	Silent	E_17	63186343.0	63186343.0	G	A	ENSMUST00000027111.15:c.2028C>T	N676delinsN	63186343.0	63186343.0	G	A	ENSMUST00000027111.15:c.2028C>T	N676delinsN	CLINVAR-H0385584	CLINVAR-H0385584-M01-V01	CLINVAR	1622468.0	False	False	False	False	False	3
NDUFS1	ENSG00000023228.9	ENST00000455934.2	chr2	19	-	True	206991458	206991458	G	A	ENST00000455934.2:c.2037C>T	F679delinsF	Silent	E_17	SNP	True	0	Class 0: This mutation can be originally modeled.	2aa	3aa	Ndufs1	ENSMUSG00000025968.17	ENSMUST00000027111.15	chr1	18	-	SNP	Silent	E_16	63186473.0	63186473.0	A	A	ENSMUST00000027111.15:c.1995T>T	F665delinsF	63186473.0	63186473.0	A	A	ENSMUST00000027111.15:c.1995T>T	F665delinsF	CLINVAR-H0385589	CLINVAR-H0385589-M01-V01	CLINVAR	2023042.0	False	False	False	False	False	5
NDUFS1	ENSG00000023228.9	ENST00000455934.2	chr2	19	-	True	206991458	206991458	G	T	ENST00000455934.2:c.2037C>A	F679L	Missense	E_17	SNP	True	0	Class 0: This mutation can be originally modeled.	2aa	3aa	Ndufs1	ENSMUSG00000025968.17	ENSMUST00000027111.15	chr1	18	-	SNP	Missense	E_16	63186473.0	63186473.0	A	T	ENSMUST00000027111.15:c.1995T>A	F665L	63186473.0	63186473.0	A	T	ENSMUST00000027111.15:c.1995T>A	F665L	CLINVAR-H0385590	CLINVAR-H0385590-M01-V01	CLINVAR	2011303.0	False	False	False	False	False	5
NDUFS1	ENSG00000023228.9	ENST00000455934.2	chr2	19	-	True	206991463	206991463	A	C	ENST00000455934.2:c.2032T>G	Y678D	Missense	E_17	SNP	True	0	Class 0: This mutation can be originally modeled.	1aa	4aa	Ndufs1	ENSMUSG00000025968.17	ENSMUST00000027111.15	chr1	18	-	SNP	Missense	E_16	63186478.0	63186478.0	A	C	ENSMUST00000027111.15:c.1990T>G	Y664D	63186478.0	63186478.0	A	C	ENSMUST00000027111.15:c.1990T>G	Y664D	CLINVAR-H0385591	CLINVAR-H0385591-M01-V01	CLINVAR	2671708.0	False	False	False	False	False	5
NDUFS1	ENSG00000023228.9	ENST00000455934.2	chr2	19	-	True	206991484	206991484	C	T	ENST00000455934.2:c.2011G>A	D671N	Missense	E_17	SNP	True	0	Class 0: This mutation can be originally modeled.	24aa	3aa	Ndufs1	ENSMUSG00000025968.17	ENSMUST00000027111.15	chr1	18	-	SNP	Missense	E_16	63186499.0	63186499.0	C	T	ENSMUST00000027111.15:c.1969G>A	D657N	63186499.0	63186499.0	C	T	ENSMUST00000027111.15:c.1969G>A	D657N	CLINVAR-H0385592	CLINVAR-H0385592-M01-V01	CLINVAR	894804.0	False	False	False	False	False	27
NDUFS1	ENSG00000023228.9	ENST00000455934.2	chr2	19	-	True	206991485	206991485	A	G	ENST00000455934.2:c.2010T>C	Y670delinsY	Silent	E_17	SNP	True	0	Class 0: This mutation can be originally modeled.	23aa	4aa	Ndufs1	ENSMUSG00000025968.17	ENSMUST00000027111.15	chr1	18	-	SNP	Silent	E_16	63186500.0	63186500.0	A	G	ENSMUST00000027111.15:c.1968T>C	Y656delinsY	63186500.0	63186500.0	A	G	ENSMUST00000027111.15:c.1968T>C	Y656delinsY	CLINVAR-H0385593	CLINVAR-H0385593-M01-V01	CLINVAR	2017201.0	False	False	False	False	False	27
NDUFS1	ENSG00000023228.9	ENST00000455934.2	chr2	19	-	True	206991493	206991493	C	G	ENST00000455934.2:c.2002G>C	V668L	Missense	E_17	SNP	True	0	Class 0: This mutation can be originally modeled.	21aa	6aa	Ndufs1	ENSMUSG00000025968.17	ENSMUST00000027111.15	chr1	18	-	SNP	Missense	E_16	63186508.0	63186508.0	C	G	ENSMUST00000027111.15:c.1960G>C	V654L	63186508.0	63186508.0	C	G	ENSMUST00000027111.15:c.1960G>C	V654L	CLINVAR-H0385594	CLINVAR-H0385594-M01-V01	CLINVAR	1415362.0	False	False	False	False	False	27
NDUFS1	ENSG00000023228.9	ENST00000455934.2	chr2	19	-	True	206991546	206991546	T	C	ENST00000455934.2:c.1949A>G	Y650C	Missense	E_17	SNP	True	0	Class 0: This mutation can be originally modeled.	3aa	24aa	Ndufs1	ENSMUSG00000025968.17	ENSMUST00000027111.15	chr1	18	-	SNP	Missense	E_16	63186561.0	63186561.0	T	C	ENSMUST00000027111.15:c.1907A>G	Y636C	63186561.0	63186561.0	T	C	ENSMUST00000027111.15:c.1907A>G	Y636C	CLINVAR-H0385596	CLINVAR-H0385596-M01-V01	CLINVAR	1435045.0	False	False	False	False	False	27
NDUFS1	ENSG00000023228.9	ENST00000455934.2	chr2	19	-	True	206991555	206991555	G	A	ENST00000455934.2:c.1940C>T	T647I	Missense	E_17	SNP	True	0	Class 0: This mutation can be originally modeled.	0aa	27aa	Ndufs1	ENSMUSG00000025968.17	ENSMUST00000027111.15	chr1	18	-	SNP	Missense	E_16	63186570.0	63186570.0	G	A	ENSMUST00000027111.15:c.1898C>T	T633I	63186570.0	63186570.0	G	A	ENSMUST00000027111.15:c.1898C>T	T633I	CLINVAR-H0385597	CLINVAR-H0385597-M01-V01	CLINVAR	1346324.0	False	False	False	False	False	27
NDUFS1	ENSG00000023228.9	ENST00000455934.2	chr2	19	-	True	206992524	206992524	A	G	ENST00000455934.2:c.1923T>C	S641delinsS	Silent	E_16	SNP	True	0	Class 0: This mutation can be originally modeled.	47aa	4aa	Ndufs1	ENSMUSG00000025968.17	ENSMUST00000027111.15	chr1	18	-	SNP	Silent	E_15	63187558.0	63187558.0	A	G	ENSMUST00000027111.15:c.1881T>C	S627delinsS	63187558.0	63187558.0	A	G	ENSMUST00000027111.15:c.1881T>C	S627delinsS	CLINVAR-H0385602	CLINVAR-H0385602-M01-V01	CLINVAR	1998784.0	False	False	False	False	False	51
NDUFS1	ENSG00000023228.9	ENST00000455934.2	chr2	19	-	True	206992550	206992550	C	T	ENST00000455934.2:c.1897G>A	D633N	Missense	E_16	SNP	True	0	Class 0: This mutation can be originally modeled.	39aa	12aa	Ndufs1	ENSMUSG00000025968.17	ENSMUST00000027111.15	chr1	18	-	SNP	Missense	E_15	63187584.0	63187584.0	C	T	ENSMUST00000027111.15:c.1855G>A	D619N	63187584.0	63187584.0	C	T	ENSMUST00000027111.15:c.1855G>A	D619N	CLINVAR-H0385603	CLINVAR-H0385603-M01-V01	CLINVAR	50922.0	False	False	False	False	False	51
NDUFS1	ENSG00000023228.9	ENST00000455934.2	chr2	19	-	True	206992552	206992552	T	C	ENST00000455934.2:c.1895A>G	E632G	Missense	E_16	SNP	True	0	Class 0: This mutation can be originally modeled.	38aa	13aa	Ndufs1	ENSMUSG00000025968.17	ENSMUST00000027111.15	chr1	18	-	SNP	Missense	E_15	63187586.0	63187586.0	T	C	ENSMUST00000027111.15:c.1853A>G	E618G	63187586.0	63187586.0	T	C	ENSMUST00000027111.15:c.1853A>G	E618G	CLINVAR-H0385604	CLINVAR-H0385604-M01-V01	CLINVAR	1476812.0	False	False	False	False	False	51
NDUFS1	ENSG00000023228.9	ENST00000455934.2	chr2	19	-	True	206992575	206992575	C	T	ENST00000455934.2:c.1872G>A	V624delinsV	Silent	E_16	SNP	True	0	Class 0: This mutation can be originally modeled.	30aa	21aa	Ndufs1	ENSMUSG00000025968.17	ENSMUST00000027111.15	chr1	18	-	SNP	Silent	E_15	63187609.0	63187609.0	C	T	ENSMUST00000027111.15:c.1830G>A	V610delinsV	63187609.0	63187609.0	C	T	ENSMUST00000027111.15:c.1830G>A	V610delinsV	CLINVAR-H0385605	CLINVAR-H0385605-M01-V01	CLINVAR	2651835.0	False	False	False	False	False	51
NDUFS1	ENSG00000023228.9	ENST00000455934.2	chr2	19	-	True	206992591	206992591	T	A	ENST00000455934.2:c.1856A>T	Q619L	Missense	E_16	SNP	True	0	Class 0: This mutation can be originally modeled.	25aa	26aa	Ndufs1	ENSMUSG00000025968.17	ENSMUST00000027111.15	chr1	18	-	SNP	Missense	E_15	63187625.0	63187625.0	T	A	ENSMUST00000027111.15:c.1814A>T	Q605L	63187625.0	63187625.0	T	A	ENSMUST00000027111.15:c.1814A>T	Q605L	CLINVAR-H0385606	CLINVAR-H0385606-M01-V01	CLINVAR	1916376.0	False	False	False	False	False	51
NDUFS1	ENSG00000023228.9	ENST00000455934.2	chr2	19	-	True	206992595	206992595	G	A	ENST00000455934.2:c.1852C>T	Q618*	Nonsense	E_16	SNP	True	0	Class 0: This mutation can be originally modeled.	24aa	27aa	Ndufs1	ENSMUSG00000025968.17	ENSMUST00000027111.15	chr1	18	-	SNP	Nonsense	E_15	63187629.0	63187629.0	G	A	ENSMUST00000027111.15:c.1810C>T	Q604*	63187629.0	63187629.0	G	A	ENSMUST00000027111.15:c.1810C>T	Q604*	CLINVAR-H0385607	CLINVAR-H0385607-M01-V01	CLINVAR	1324785.0	False	False	False	False	False	51
NDUFS1	ENSG00000023228.9	ENST00000455934.2	chr2	19	-	True	206992605	206992605	C	G	ENST00000455934.2:c.1842G>C	E614D	Missense	E_16	SNP	True	0	Class 0: This mutation can be originally modeled.	20aa	31aa	Ndufs1	ENSMUSG00000025968.17	ENSMUST00000027111.15	chr1	18	-	SNP	Missense	E_15	63187639.0	63187639.0	C	G	ENSMUST00000027111.15:c.1800G>C	E600D	63187639.0	63187639.0	C	G	ENSMUST00000027111.15:c.1800G>C	E600D	CLINVAR-H0385608	CLINVAR-H0385608-M01-V01	CLINVAR	214777.0	False	False	False	False	False	51
NDUFS1	ENSG00000023228.9	ENST00000455934.2	chr2	19	-	True	206992618	206992618	T	C	ENST00000455934.2:c.1829A>G	Y610C	Missense	E_16	SNP	True	0	Class 0: This mutation can be originally modeled.	16aa	35aa	Ndufs1	ENSMUSG00000025968.17	ENSMUST00000027111.15	chr1	18	-	SNP	Missense	E_15	63187652.0	63187652.0	T	C	ENSMUST00000027111.15:c.1787A>G	Y596C	63187652.0	63187652.0	T	C	ENSMUST00000027111.15:c.1787A>G	Y596C	CLINVAR-H0385609	CLINVAR-H0385609-M01-V01	CLINVAR	1959566.0	False	False	False	False	False	51
NDUFS1	ENSG00000023228.9	ENST00000455934.2	chr2	19	-	True	206992620	206992620	T	C	ENST00000455934.2:c.1827A>G	T609delinsT	Silent	E_16	SNP	True	0	Class 0: This mutation can be originally modeled.	15aa	36aa	Ndufs1	ENSMUSG00000025968.17	ENSMUST00000027111.15	chr1	18	-	SNP	Silent	E_15	63187654.0	63187654.0	A	C	ENSMUST00000027111.15:c.1785T>G	T595delinsT	63187654.0	63187654.0	A	C	ENSMUST00000027111.15:c.1785T>G	T595delinsT	CLINVAR-H0385610	CLINVAR-H0385610-M01-V01	CLINVAR	1633054.0	False	False	False	False	False	51
NDUFS1	ENSG00000023228.9	ENST00000455934.2	chr2	19	-	True	206992622	206992622	T	C	ENST00000455934.2:c.1825A>G	T609A	Missense	E_16	SNP	True	0	Class 0: This mutation can be originally modeled.	15aa	36aa	Ndufs1	ENSMUSG00000025968.17	ENSMUST00000027111.15	chr1	18	-	SNP	Missense	E_15	63187656.0	63187656.0	T	C	ENSMUST00000027111.15:c.1783A>G	T595A	63187656.0	63187656.0	T	C	ENSMUST00000027111.15:c.1783A>G	T595A	CLINVAR-H0385611	CLINVAR-H0385611-M01-V01	CLINVAR	31914.0	False	False	False	False	False	51
NDUFS1	ENSG00000023228.9	ENST00000455934.2	chr2	19	-	True	206992625	206992625	C	T	ENST00000455934.2:c.1822G>A	A608T	Missense	E_16	SNP	True	0	Class 0: This mutation can be originally modeled.	14aa	37aa	Ndufs1	ENSMUSG00000025968.17	ENSMUST00000027111.15	chr1	18	-	SNP	Missense	E_15	63187659.0	63187659.0	C	T	ENSMUST00000027111.15:c.1780G>A	A594T	63187659.0	63187659.0	C	T	ENSMUST00000027111.15:c.1780G>A	A594T	CLINVAR-H0385612	CLINVAR-H0385612-M01-V01	CLINVAR	2187128.0	False	False	False	False	False	51
NDUFS1	ENSG00000023228.9	ENST00000455934.2	chr2	19	-	True	206992629	206992629	C	A	ENST00000455934.2:c.1818G>T	K606N	Missense	E_16	SNP	True	0	Class 0: This mutation can be originally modeled.	12aa	39aa	Ndufs1	ENSMUSG00000025968.17	ENSMUST00000027111.15	chr1	18	-	SNP	Missense	E_15	63187663.0	63187663.0	C	A	ENSMUST00000027111.15:c.1776G>T	K592N	63187663.0	63187663.0	C	A	ENSMUST00000027111.15:c.1776G>T	K592N	CLINVAR-H0385613	CLINVAR-H0385613-M01-V01	CLINVAR	1705539.0	False	False	False	False	False	51
NDUFS1	ENSG00000023228.9	ENST00000455934.2	chr2	19	-	True	206992633	206992633	T	C	ENST00000455934.2:c.1814A>G	E605G	Missense	E_16	SNP	True	0	Class 0: This mutation can be originally modeled.	11aa	40aa	Ndufs1	ENSMUSG00000025968.17	ENSMUST00000027111.15	chr1	18	-	SNP	Missense	E_15	63187667.0	63187667.0	T	C	ENSMUST00000027111.15:c.1772A>G	E591G	63187667.0	63187667.0	T	C	ENSMUST00000027111.15:c.1772A>G	E591G	CLINVAR-H0385615	CLINVAR-H0385615-M01-V01	CLINVAR	1443646.0	False	False	False	False	False	51
NDUFS1	ENSG00000023228.9	ENST00000455934.2	chr2	19	-	True	206992646	206992646	C	G	ENST00000455934.2:c.1801G>C	A601P	Missense	E_16	SNP	True	0	Class 0: This mutation can be originally modeled.	7aa	44aa	Ndufs1	ENSMUSG00000025968.17	ENSMUST00000027111.15	chr1	18	-	SNP	Missense	E_15	63187680.0	63187680.0	C	G	ENSMUST00000027111.15:c.1759G>C	A587P	63187680.0	63187680.0	C	G	ENSMUST00000027111.15:c.1759G>C	A587P	CLINVAR-H0385616	CLINVAR-H0385616-M01-V01	CLINVAR	2371995.0	False	False	False	False	False	51
NDUFS1	ENSG00000023228.9	ENST00000455934.2	chr2	19	-	True	206992657	206992657	A	G	ENST00000455934.2:c.1790T>C	I597T	Missense	E_16	SNP	True	0	Class 0: This mutation can be originally modeled.	3aa	48aa	Ndufs1	ENSMUSG00000025968.17	ENSMUST00000027111.15	chr1	18	-	SNP	Missense	E_15	63187691.0	63187691.0	A	G	ENSMUST00000027111.15:c.1748T>C	I583T	63187691.0	63187691.0	A	G	ENSMUST00000027111.15:c.1748T>C	I583T	CLINVAR-H0385617	CLINVAR-H0385617-M01-V01	CLINVAR	894805.0	False	False	False	False	False	51
NDUFS1	ENSG00000023228.9	ENST00000455934.2	chr2	19	-	True	206992662	206992662	A	G	ENST00000455934.2:c.1785T>C	D595delinsD	Silent	E_16	SNP	True	0	Class 0: This mutation can be originally modeled.	1aa	50aa	Ndufs1	ENSMUSG00000025968.17	ENSMUST00000027111.15	chr1	18	-	SNP	Silent	E_15	63187696.0	63187696.0	A	G	ENSMUST00000027111.15:c.1743T>C	D581delinsD	63187696.0	63187696.0	A	G	ENSMUST00000027111.15:c.1743T>C	D581delinsD	CLINVAR-H0385618	CLINVAR-H0385618-M01-V01	CLINVAR	1978898.0	False	False	False	False	False	51
NDUFS1	ENSG00000023228.9	ENST00000455934.2	chr2	19	-	True	206992675	206992675	G	T	ENST00000455934.2:c.1772C>A	A591D	Missense	E_16	SNP	True	0	Class 0: This mutation can be originally modeled.	9aa	1aa	Ndufs1	ENSMUSG00000025968.17	ENSMUST00000027111.15	chr1	18	-	SNP	Missense	E_15	63187709.0	63187709.0	G	T	ENSMUST00000027111.15:c.1730C>A	A577D	63187709.0	63187709.0	G	T	ENSMUST00000027111.15:c.1730C>A	A577D	CLINVAR-H0385619	CLINVAR-H0385619-M01-V01	CLINVAR	1445341.0	False	False	False	False	False	10
NDUFS1	ENSG00000023228.9	ENST00000455934.2	chr2	19	-	True	206994821	206994821	T	C	ENST00000455934.2:c.1741A>G	I581V	Missense	E_15	SNP	True	0	Class 0: This mutation can be originally modeled.	0aa	0aa	Ndufs1	ENSMUSG00000025968.17	ENSMUST00000027111.15	chr1	18	-	SNP	Missense	E_14	63189128.0	63189128.0	T	C	ENSMUST00000027111.15:c.1696A>G	I566V	63189128.0	63189128.0	T	C	ENSMUST00000027111.15:c.1696A>G	I566V	CLINVAR-H0385625	CLINVAR-H0385625-M01-V01	CLINVAR	214768.0	False	False	False	False	False	0
NDUFS1	ENSG00000023228.9	ENST00000455934.2	chr2	19	-	True	206994850	206994850	C	T	ENST00000455934.2:c.1712G>A	R571Q	Missense	E_15	SNP	True	0	Class 0: This mutation can be originally modeled.	12aa	8aa	Ndufs1	ENSMUSG00000025968.17	ENSMUST00000027111.15	chr1	18	-	SNP	Missense	E_14	63189154.0	63189154.0	C	T	ENSMUST00000027111.15:c.1670G>A	R557Q	63189154.0	63189154.0	C	T	ENSMUST00000027111.15:c.1670G>A	R557Q	CLINVAR-H0385627	CLINVAR-H0385627-M01-V01	CLINVAR	2519681.0	False	False	False	False	False	20
NDUFS1	ENSG00000023228.9	ENST00000455934.2	chr2	19	-	True	206994851	206994851	G	A	ENST00000455934.2:c.1711C>T	R571*	Nonsense	E_15	SNP	True	0	Class 0: This mutation can be originally modeled.	12aa	8aa	Ndufs1	ENSMUSG00000025968.17	ENSMUST00000027111.15	chr1	18	-	SNP	Nonsense	E_14	63189155.0	63189155.0	G	A	ENSMUST00000027111.15:c.1669C>T	R557*	63189155.0	63189155.0	G	A	ENSMUST00000027111.15:c.1669C>T	R557*	CLINVAR-H0385628	CLINVAR-H0385628-M01-V01	CLINVAR	50923.0	False	False	False	False	False	20
NDUFS1	ENSG00000023228.9	ENST00000455934.2	chr2	19	-	True	206994852	206994852	T	C	ENST00000455934.2:c.1710A>G	T570delinsT	Silent	E_15	SNP	True	0	Class 0: This mutation can be originally modeled.	11aa	9aa	Ndufs1	ENSMUSG00000025968.17	ENSMUST00000027111.15	chr1	18	-	SNP	Silent	E_14	63189156.0	63189156.0	C	C	ENSMUST00000027111.15:c.1668G>G	T556delinsT	63189156.0	63189156.0	C	C	ENSMUST00000027111.15:c.1668G>G	T556delinsT	CLINVAR-H0385629	CLINVAR-H0385629-M01-V01	CLINVAR	384208.0	False	False	False	False	False	20
NDUFS1	ENSG00000023228.9	ENST00000455934.2	chr2	19	-	True	206994854	206994854	T	G	ENST00000455934.2:c.1708A>C	T570P	Missense	E_15	SNP	True	0	Class 0: This mutation can be originally modeled.	11aa	9aa	Ndufs1	ENSMUSG00000025968.17	ENSMUST00000027111.15	chr1	18	-	SNP	Missense	E_14	63189158.0	63189158.0	T	G	ENSMUST00000027111.15:c.1666A>C	T556P	63189158.0	63189158.0	T	G	ENSMUST00000027111.15:c.1666A>C	T556P	CLINVAR-H0385630	CLINVAR-H0385630-M01-V01	CLINVAR	1911018.0	False	False	False	False	False	20
NDUFS1	ENSG00000023228.9	ENST00000455934.2	chr2	19	-	True	206994869	206994869	C	A	ENST00000455934.2:c.1693G>T	D565Y	Missense	E_15	SNP	True	0	Class 0: This mutation can be originally modeled.	6aa	14aa	Ndufs1	ENSMUSG00000025968.17	ENSMUST00000027111.15	chr1	18	-	SNP	Missense	E_14	63189173.0	63189173.0	C	A	ENSMUST00000027111.15:c.1651G>T	D551Y	63189173.0	63189173.0	C	A	ENSMUST00000027111.15:c.1651G>T	D551Y	CLINVAR-H0385631	CLINVAR-H0385631-M01-V01	CLINVAR	2671664.0	False	False	False	False	False	20
NDUFS1	ENSG00000023228.9	ENST00000455934.2	chr2	19	-	True	206994874	206994874	C	T	ENST00000455934.2:c.1688G>A	G563E	Missense	E_15	SNP	True	0	Class 0: This mutation can be originally modeled.	4aa	16aa	Ndufs1	ENSMUSG00000025968.17	ENSMUST00000027111.15	chr1	18	-	SNP	Missense	E_14	63189178.0	63189178.0	C	T	ENSMUST00000027111.15:c.1646G>A	G549E	63189178.0	63189178.0	C	T	ENSMUST00000027111.15:c.1646G>A	G549E	CLINVAR-H0385632	CLINVAR-H0385632-M01-V01	CLINVAR	2277729.0	False	False	False	False	False	20
NDUFS1	ENSG00000023228.9	ENST00000455934.2	chr2	19	-	True	206994879	206994879	G	A	ENST00000455934.2:c.1683C>T	L561delinsL	Silent	E_15	SNP	True	0	Class 0: This mutation can be originally modeled.	2aa	18aa	Ndufs1	ENSMUSG00000025968.17	ENSMUST00000027111.15	chr1	18	-	SNP	Silent	E_14	63189183.0	63189183.0	A	A	ENSMUST00000027111.15:c.1641T>T	L547delinsL	63189183.0	63189183.0	A	A	ENSMUST00000027111.15:c.1641T>T	L547delinsL	CLINVAR-H0385633	CLINVAR-H0385633-M01-V01	CLINVAR	2071589.0	False	False	False	False	False	20
NDUFS1	ENSG00000023228.9	ENST00000455934.2	chr2	19	-	True	206994896	206994896	G	A	ENST00000455934.2:c.1666C>T	P556S	Missense	E_15	SNP	True	0	Class 0: This mutation can be originally modeled.	32aa	1aa	Ndufs1	ENSMUSG00000025968.17	ENSMUST00000027111.15	chr1	18	-	SNP	Missense	E_14	63189200.0	63189200.0	G	A	ENSMUST00000027111.15:c.1624C>T	P542S	63189200.0	63189200.0	G	A	ENSMUST00000027111.15:c.1624C>T	P542S	CLINVAR-H0385635	CLINVAR-H0385635-M01-V01	CLINVAR	1030869.0	False	False	False	False	False	33
NDUFS1	ENSG00000023228.9	ENST00000455934.2	chr2	19	-	True	206994908	206994908	G	A	ENST00000455934.2:c.1654C>T	R552W	Missense	E_15	SNP	True	0	Class 0: This mutation can be originally modeled.	28aa	5aa	Ndufs1	ENSMUSG00000025968.17	ENSMUST00000027111.15	chr1	18	-	SNP	Missense	E_14	63189212.0	63189212.0	T	A	ENSMUST00000027111.15:c.1612A>T	R538W	63189212.0	63189212.0	T	A	ENSMUST00000027111.15:c.1612A>T	R538W	CLINVAR-H0385637	CLINVAR-H0385637-M01-V01	CLINVAR	896255.0	False	False	False	False	False	33
NDUFS1	ENSG00000023228.9	ENST00000455934.2	chr2	19	-	True	206994910	206994910	A	G	ENST00000455934.2:c.1652T>C	I551T	Missense	E_15	SNP	True	0	Class 0: This mutation can be originally modeled.	27aa	6aa	Ndufs1	ENSMUSG00000025968.17	ENSMUST00000027111.15	chr1	18	-	SNP	Missense	E_14	63189214.0	63189214.0	A	G	ENSMUST00000027111.15:c.1610T>C	I537T	63189214.0	63189214.0	A	G	ENSMUST00000027111.15:c.1610T>C	I537T	CLINVAR-H0385638	CLINVAR-H0385638-M01-V01	CLINVAR	2462027.0	False	False	False	False	False	33
NDUFS1	ENSG00000023228.9	ENST00000455934.2	chr2	19	-	True	206994931	206994931	T	C	ENST00000455934.2:c.1631A>G	Y544C	Missense	E_15	SNP	True	0	Class 0: This mutation can be originally modeled.	20aa	13aa	Ndufs1	ENSMUSG00000025968.17	ENSMUST00000027111.15	chr1	18	-	SNP	Missense	E_14	63189235.0	63189235.0	T	C	ENSMUST00000027111.15:c.1589A>G	Y530C	63189235.0	63189235.0	T	C	ENSMUST00000027111.15:c.1589A>G	Y530C	CLINVAR-H0385641	CLINVAR-H0385641-M01-V01	CLINVAR	1971570.0	False	False	False	False	False	33
NDUFS1	ENSG00000023228.9	ENST00000455934.2	chr2	19	-	True	206997674	206997674	A	G	ENST00000455934.2:c.1590T>C	L530delinsL	Silent	E_14	SNP	True	0	Class 0: This mutation can be originally modeled.	6aa	27aa	Ndufs1	ENSMUSG00000025968.17	ENSMUST00000027111.15	chr1	18	-	SNP	Silent	E_13	63190715.0	63190715.0	C	G	ENSMUST00000027111.15:c.1548G>C	L516delinsL	63190715.0	63190715.0	C	G	ENSMUST00000027111.15:c.1548G>C	L516delinsL	CLINVAR-H0385653	CLINVAR-H0385653-M01-V01	CLINVAR	1605544.0	False	False	False	False	False	33
NDUFS1	ENSG00000023228.9	ENST00000455934.2	chr2	19	-	True	206997700	206997700	C	T	ENST00000455934.2:c.1564G>A	G522S	Missense	E_14	SNP	True	0	Class 0: This mutation can be originally modeled.	0aa	0aa	Ndufs1	ENSMUSG00000025968.17	ENSMUST00000027111.15	chr1	18	-	SNP	Missense	E_13	63190750.0	63190750.0	C	T	ENSMUST00000027111.15:c.1513G>A	G505S	63190750.0	63190750.0	C	T	ENSMUST00000027111.15:c.1513G>A	G505S	CLINVAR-H0385656	CLINVAR-H0385656-M01-V01	CLINVAR	2045627.0	False	False	False	False	False	0
NDUFS1	ENSG00000023228.9	ENST00000455934.2	chr2	19	-	True	206997720	206997720	C	T	ENST00000455934.2:c.1544G>A	R515Q	Missense	E_14	SNP	True	0	Class 0: This mutation can be originally modeled.	3aa	0aa	Ndufs1	ENSMUSG00000025968.17	ENSMUST00000027111.15	chr1	18	-	SNP	Missense	E_13	63190761.0	63190761.0	C	T	ENSMUST00000027111.15:c.1502G>A	R501Q	63190761.0	63190761.0	C	T	ENSMUST00000027111.15:c.1502G>A	R501Q	CLINVAR-H0385659	CLINVAR-H0385659-M01-V01	CLINVAR	2397919.0	False	False	False	False	False	3
NDUFS1	ENSG00000023228.9	ENST00000455934.2	chr2	19	-	True	206997799	206997799	C	A	ENST00000455934.2:c.1465G>T	V489F	Missense	E_14	SNP	True	0	Class 0: This mutation can be originally modeled.	6aa	8aa	Ndufs1	ENSMUSG00000025968.17	ENSMUST00000027111.15	chr1	18	-	SNP	Missense	E_13	63190840.0	63190840.0	C	A	ENSMUST00000027111.15:c.1423G>T	V475F	63190840.0	63190840.0	C	A	ENSMUST00000027111.15:c.1423G>T	V475F	CLINVAR-H0385661	CLINVAR-H0385661-M01-V01	CLINVAR	214773.0	False	False	False	False	False	14
NDUFS1	ENSG00000023228.9	ENST00000455934.2	chr2	19	-	True	206997805	206997805	T	C	ENST00000455934.2:c.1459A>G	M487V	Missense	E_14	SNP	True	0	Class 0: This mutation can be originally modeled.	4aa	10aa	Ndufs1	ENSMUSG00000025968.17	ENSMUST00000027111.15	chr1	18	-	SNP	Missense	E_13	63190846.0	63190846.0	T	C	ENSMUST00000027111.15:c.1417A>G	M473V	63190846.0	63190846.0	T	C	ENSMUST00000027111.15:c.1417A>G	M473V	CLINVAR-H0385662	CLINVAR-H0385662-M01-V01	CLINVAR	2409949.0	False	False	False	False	False	14
NDUFS1	ENSG00000023228.9	ENST00000455934.2	chr2	19	-	True	206997806	206997806	T	C	ENST00000455934.2:c.1458A>G	P486delinsP	Silent	E_14	SNP	True	0	Class 0: This mutation can be originally modeled.	3aa	11aa	Ndufs1	ENSMUSG00000025968.17	ENSMUST00000027111.15	chr1	18	-	SNP	Silent	E_13	63190847.0	63190847.0	T	C	ENSMUST00000027111.15:c.1416A>G	P472delinsP	63190847.0	63190847.0	T	C	ENSMUST00000027111.15:c.1416A>G	P472delinsP	CLINVAR-H0385663	CLINVAR-H0385663-M01-V01	CLINVAR	2189855.0	False	False	False	False	False	14
NDUFS1	ENSG00000023228.9	ENST00000455934.2	chr2	19	-	True	206997807	206997807	G	A	ENST00000455934.2:c.1457C>T	P486L	Missense	E_14	SNP	True	0	Class 0: This mutation can be originally modeled.	3aa	11aa	Ndufs1	ENSMUSG00000025968.17	ENSMUST00000027111.15	chr1	18	-	SNP	Missense	E_13	63190848.0	63190848.0	G	A	ENSMUST00000027111.15:c.1415C>T	P472L	63190848.0	63190848.0	G	A	ENSMUST00000027111.15:c.1415C>T	P472L	CLINVAR-H0385664	CLINVAR-H0385664-M01-V01	CLINVAR	1429792.0	False	False	False	False	False	14
NDUFS1	ENSG00000023228.9	ENST00000455934.2	chr2	19	-	True	206997810	206997810	T	C	ENST00000455934.2:c.1454A>G	K485R	Missense	E_14	SNP	True	0	Class 0: This mutation can be originally modeled.	2aa	12aa	Ndufs1	ENSMUSG00000025968.17	ENSMUST00000027111.15	chr1	18	-	SNP	Missense	E_13	63190851.0	63190851.0	T	C	ENSMUST00000027111.15:c.1412A>G	K471R	63190851.0	63190851.0	T	C	ENSMUST00000027111.15:c.1412A>G	K471R	CLINVAR-H0385665	CLINVAR-H0385665-M01-V01	CLINVAR	1509873.0	False	False	False	False	False	14
NDUFS1	ENSG00000023228.9	ENST00000455934.2	chr2	19	-	True	206997817	206997817	C	T	ENST00000455934.2:c.1447G>A	A483T	Missense	E_14	SNP	True	0	Class 0: This mutation can be originally modeled.	0aa	14aa	Ndufs1	ENSMUSG00000025968.17	ENSMUST00000027111.15	chr1	18	-	SNP	Missense	E_13	63190858.0	63190858.0	C	T	ENSMUST00000027111.15:c.1405G>A	A469T	63190858.0	63190858.0	C	T	ENSMUST00000027111.15:c.1405G>A	A469T	CLINVAR-H0385666	CLINVAR-H0385666-M01-V01	CLINVAR	1801107.0	False	False	False	False	False	14
NDUFS1	ENSG00000023228.9	ENST00000455934.2	chr2	19	-	True	206997829	206997829	C	T	ENST00000455934.2:c.1435G>A	V479I	Missense	E_14	SNP	True	0	Class 0: This mutation can be originally modeled.	0aa	2aa	Ndufs1	ENSMUSG00000025968.17	ENSMUST00000027111.15	chr1	18	-	SNP	Missense	E_13	63190870.0	63190870.0	C	T	ENSMUST00000027111.15:c.1393G>A	V465I	63190870.0	63190870.0	C	T	ENSMUST00000027111.15:c.1393G>A	V465I	CLINVAR-H0385667	CLINVAR-H0385667-M01-V01	CLINVAR	691613.0	False	False	False	False	False	2
NDUFS1	ENSG00000023228.9	ENST00000455934.2	chr2	19	-	True	207003221	207003221	A	C	ENST00000455934.2:c.1422T>G	H474Q	Missense	E_13	SNP	True	0	Class 0: This mutation can be originally modeled.	0aa	0aa	Ndufs1	ENSMUSG00000025968.17	ENSMUST00000027111.15	chr1	18	-	SNP	Missense	E_12	63191946.0	63191946.0	A	C	ENSMUST00000027111.15:c.1380T>G	H460Q	63191946.0	63191946.0	A	C	ENSMUST00000027111.15:c.1380T>G	H460Q	CLINVAR-H0385681	CLINVAR-H0385681-M01-V01	CLINVAR	1914256.0	False	False	False	False	False	0
NDUFS1	ENSG00000023228.9	ENST00000455934.2	chr2	19	-	True	207003230	207003230	C	T	ENST00000455934.2:c.1413G>A	S471delinsS	Silent	E_13	SNP	True	0	Class 0: This mutation can be originally modeled.	15aa	1aa	Ndufs1	ENSMUSG00000025968.17	ENSMUST00000027111.15	chr1	18	-	SNP	Silent	E_12	63191955.0	63191955.0	T	T	ENSMUST00000027111.15:c.1371A>A	S457delinsS	63191955.0	63191955.0	T	T	ENSMUST00000027111.15:c.1371A>A	S457delinsS	CLINVAR-H0385682	CLINVAR-H0385682-M01-V01	CLINVAR	138480.0	False	False	False	False	False	16
NDUFS1	ENSG00000023228.9	ENST00000455934.2	chr2	19	-	True	207003231	207003231	G	A	ENST00000455934.2:c.1412C>T	S471L	Missense	E_13	SNP	True	0	Class 0: This mutation can be originally modeled.	15aa	1aa	Ndufs1	ENSMUSG00000025968.17	ENSMUST00000027111.15	chr1	18	-	SNP	Missense	E_12	63191956.0	63191956.0	G	A	ENSMUST00000027111.15:c.1370C>T	S457L	63191956.0	63191956.0	G	A	ENSMUST00000027111.15:c.1370C>T	S457L	CLINVAR-H0385683	CLINVAR-H0385683-M01-V01	CLINVAR	2059396.0	False	False	False	False	False	16
NDUFS1	ENSG00000023228.9	ENST00000455934.2	chr2	19	-	True	207003238	207003238	T	C	ENST00000455934.2:c.1405A>G	I469V	Missense	E_13	SNP	True	0	Class 0: This mutation can be originally modeled.	13aa	3aa	Ndufs1	ENSMUSG00000025968.17	ENSMUST00000027111.15	chr1	18	-	SNP	Missense	E_12	63191963.0	63191963.0	T	C	ENSMUST00000027111.15:c.1363A>G	I455V	63191963.0	63191963.0	T	C	ENSMUST00000027111.15:c.1363A>G	I455V	CLINVAR-H0385684	CLINVAR-H0385684-M01-V01	CLINVAR	333783.0	False	False	False	False	False	16
NDUFS1	ENSG00000023228.9	ENST00000455934.2	chr2	19	-	True	207003252	207003252	T	C	ENST00000455934.2:c.1391A>G	K464R	Missense	E_13	SNP	True	0	Class 0: This mutation can be originally modeled.	8aa	8aa	Ndufs1	ENSMUSG00000025968.17	ENSMUST00000027111.15	chr1	18	-	SNP	Missense	E_12	63191977.0	63191977.0	T	C	ENSMUST00000027111.15:c.1349A>G	K450R	63191977.0	63191977.0	T	C	ENSMUST00000027111.15:c.1349A>G	K450R	CLINVAR-H0385686	CLINVAR-H0385686-M01-V01	CLINVAR	1433667.0	False	False	False	False	False	16
NDUFS1	ENSG00000023228.9	ENST00000455934.2	chr2	19	-	True	207003255	207003255	G	A	ENST00000455934.2:c.1388C>T	P463L	Missense	E_13	SNP	True	0	Class 0: This mutation can be originally modeled.	7aa	9aa	Ndufs1	ENSMUSG00000025968.17	ENSMUST00000027111.15	chr1	18	-	SNP	Missense	E_12	63191980.0	63191980.0	G	A	ENSMUST00000027111.15:c.1346C>T	P449L	63191980.0	63191980.0	G	A	ENSMUST00000027111.15:c.1346C>T	P449L	CLINVAR-H0385687	CLINVAR-H0385687-M01-V01	CLINVAR	1482071.0	False	False	False	False	False	16
NDUFS1	ENSG00000023228.9	ENST00000455934.2	chr2	19	-	True	207003265	207003265	C	T	ENST00000455934.2:c.1378G>A	G460R	Missense	E_13	SNP	True	0	Class 0: This mutation can be originally modeled.	4aa	12aa	Ndufs1	ENSMUSG00000025968.17	ENSMUST00000027111.15	chr1	18	-	SNP	Missense	E_12	63191990.0	63191990.0	C	T	ENSMUST00000027111.15:c.1336G>A	G446R	63191990.0	63191990.0	C	T	ENSMUST00000027111.15:c.1336G>A	G446R	CLINVAR-H0385688	CLINVAR-H0385688-M01-V01	CLINVAR	2327931.0	False	False	False	False	False	16
NDUFS1	ENSG00000023228.9	ENST00000455934.2	chr2	19	-	True	207003271	207003271	G	A	ENST00000455934.2:c.1372C>T	H458Y	Missense	E_13	SNP	True	0	Class 0: This mutation can be originally modeled.	2aa	14aa	Ndufs1	ENSMUSG00000025968.17	ENSMUST00000027111.15	chr1	18	-	SNP	Missense	E_12	63191996.0	63191996.0	G	A	ENSMUST00000027111.15:c.1330C>T	H444Y	63191996.0	63191996.0	G	A	ENSMUST00000027111.15:c.1330C>T	H444Y	CLINVAR-H0385689	CLINVAR-H0385689-M01-V01	CLINVAR	2161999.0	False	False	False	False	False	16
NDUFS1	ENSG00000023228.9	ENST00000455934.2	chr2	19	-	True	207003302	207003302	G	A	ENST00000455934.2:c.1341C>T	G447delinsG	Silent	E_13	SNP	True	0	Class 0: This mutation can be originally modeled.	57aa	7aa	Ndufs1	ENSMUSG00000025968.17	ENSMUST00000027111.15	chr1	18	-	SNP	Silent	E_12	63192027.0	63192027.0	A	A	ENSMUST00000027111.15:c.1299T>T	G433delinsG	63192027.0	63192027.0	A	A	ENSMUST00000027111.15:c.1299T>T	G433delinsG	CLINVAR-H0385691	CLINVAR-H0385691-M01-V01	CLINVAR	1503896.0	False	False	False	False	False	64
NDUFS1	ENSG00000023228.9	ENST00000455934.2	chr2	19	-	True	207003310	207003310	G	A	ENST00000455934.2:c.1333C>T	L445F	Missense	E_13	SNP	True	0	Class 0: This mutation can be originally modeled.	55aa	9aa	Ndufs1	ENSMUSG00000025968.17	ENSMUST00000027111.15	chr1	18	-	SNP	Missense	E_12	63192035.0	63192035.0	G	A	ENSMUST00000027111.15:c.1291C>T	L431F	63192035.0	63192035.0	G	A	ENSMUST00000027111.15:c.1291C>T	L431F	CLINVAR-H0385692	CLINVAR-H0385692-M01-V01	CLINVAR	897861.0	False	False	False	False	False	64
NDUFS1	ENSG00000023228.9	ENST00000455934.2	chr2	19	-	True	207003310	207003310	G	C	ENST00000455934.2:c.1333C>G	L445V	Missense	E_13	SNP	True	0	Class 0: This mutation can be originally modeled.	55aa	9aa	Ndufs1	ENSMUSG00000025968.17	ENSMUST00000027111.15	chr1	18	-	SNP	Missense	E_12	63192035.0	63192035.0	G	C	ENSMUST00000027111.15:c.1291C>G	L431V	63192035.0	63192035.0	G	C	ENSMUST00000027111.15:c.1291C>G	L431V	CLINVAR-H0385693	CLINVAR-H0385693-M01-V01	CLINVAR	138479.0	False	False	False	False	False	64
NDUFS1	ENSG00000023228.9	ENST00000455934.2	chr2	19	-	True	207003316	207003316	C	T	ENST00000455934.2:c.1327G>A	V443M	Missense	E_13	SNP	True	0	Class 0: This mutation can be originally modeled.	53aa	11aa	Ndufs1	ENSMUSG00000025968.17	ENSMUST00000027111.15	chr1	18	-	SNP	Missense	E_12	63192041.0	63192041.0	C	T	ENSMUST00000027111.15:c.1285G>A	V429M	63192041.0	63192041.0	C	T	ENSMUST00000027111.15:c.1285G>A	V429M	CLINVAR-H0385694	CLINVAR-H0385694-M01-V01	CLINVAR	872972.0	False	False	False	False	False	64
NDUFS1	ENSG00000023228.9	ENST00000455934.2	chr2	19	-	True	207003326	207003326	A	T	ENST00000455934.2:c.1317T>A	N439K	Missense	E_13	SNP	True	0	Class 0: This mutation can be originally modeled.	49aa	15aa	Ndufs1	ENSMUSG00000025968.17	ENSMUST00000027111.15	chr1	18	-	SNP	Missense	E_12	63192051.0	63192051.0	A	T	ENSMUST00000027111.15:c.1275T>A	N425K	63192051.0	63192051.0	A	T	ENSMUST00000027111.15:c.1275T>A	N425K	CLINVAR-H0385695	CLINVAR-H0385695-M01-V01	CLINVAR	2485777.0	False	False	False	False	False	64
NDUFS1	ENSG00000023228.9	ENST00000455934.2	chr2	19	-	True	207006672	207006672	G	A	ENST00000455934.2:c.1297C>T	R433*	Nonsense	E_12	SNP	True	0	Class 0: This mutation can be originally modeled.	43aa	21aa	Ndufs1	ENSMUSG00000025968.17	ENSMUST00000027111.15	chr1	18	-	SNP	Nonsense	E_11	63195370.0	63195370.0	T	A	ENSMUST00000027111.15:c.1255A>T	R419*	63195370.0	63195370.0	T	A	ENSMUST00000027111.15:c.1255A>T	R419*	CLINVAR-H0385705	CLINVAR-H0385705-M01-V01	CLINVAR	2049239.0	False	False	False	False	False	64
NDUFS1	ENSG00000023228.9	ENST00000455934.2	chr2	19	-	True	207006676	207006676	T	C	ENST00000455934.2:c.1293A>G	R431delinsR	Silent	E_12	SNP	True	0	Class 0: This mutation can be originally modeled.	41aa	23aa	Ndufs1	ENSMUSG00000025968.17	ENSMUST00000027111.15	chr1	18	-	SNP	Silent	E_11	63195374.0	63195374.0	T	C	ENSMUST00000027111.15:c.1251A>G	R417delinsR	63195374.0	63195374.0	T	C	ENSMUST00000027111.15:c.1251A>G	R417delinsR	CLINVAR-H0385706	CLINVAR-H0385706-M01-V01	CLINVAR	129695.0	False	False	False	False	False	64
NDUFS1	ENSG00000023228.9	ENST00000455934.2	chr2	19	-	True	207006678	207006678	T	C	ENST00000455934.2:c.1291A>G	R431G	Missense	E_12	SNP	True	0	Class 0: This mutation can be originally modeled.	41aa	23aa	Ndufs1	ENSMUSG00000025968.17	ENSMUST00000027111.15	chr1	18	-	SNP	Missense	E_11	63195376.0	63195376.0	T	C	ENSMUST00000027111.15:c.1249A>G	R417G	63195376.0	63195376.0	T	C	ENSMUST00000027111.15:c.1249A>G	R417G	CLINVAR-H0385708	CLINVAR-H0385708-M01-V01	CLINVAR	561062.0	False	False	False	False	False	64
NDUFS1	ENSG00000023228.9	ENST00000455934.2	chr2	19	-	True	207006692	207006692	G	A	ENST00000455934.2:c.1277C>T	P426L	Missense	E_12	SNP	True	0	Class 0: This mutation can be originally modeled.	36aa	28aa	Ndufs1	ENSMUSG00000025968.17	ENSMUST00000027111.15	chr1	18	-	SNP	Missense	E_11	63195390.0	63195390.0	G	A	ENSMUST00000027111.15:c.1235C>T	P412L	63195390.0	63195390.0	G	A	ENSMUST00000027111.15:c.1235C>T	P412L	CLINVAR-H0385709	CLINVAR-H0385709-M01-V01	CLINVAR	801857.0	False	False	False	False	False	64
NDUFS1	ENSG00000023228.9	ENST00000455934.2	chr2	19	-	True	207006704	207006704	C	T	ENST00000455934.2:c.1265G>A	R422H	Missense	E_12	SNP	True	0	Class 0: This mutation can be originally modeled.	32aa	32aa	Ndufs1	ENSMUSG00000025968.17	ENSMUST00000027111.15	chr1	18	-	SNP	Missense	E_11	63195402.0	63195402.0	C	T	ENSMUST00000027111.15:c.1223G>A	R408H	63195402.0	63195402.0	C	T	ENSMUST00000027111.15:c.1223G>A	R408H	CLINVAR-H0385710	CLINVAR-H0385710-M01-V01	CLINVAR	432383.0	False	False	False	False	False	64
NDUFS1	ENSG00000023228.9	ENST00000455934.2	chr2	19	-	True	207006705	207006705	G	A	ENST00000455934.2:c.1264C>T	R422C	Missense	E_12	SNP	True	0	Class 0: This mutation can be originally modeled.	32aa	32aa	Ndufs1	ENSMUSG00000025968.17	ENSMUST00000027111.15	chr1	18	-	SNP	Missense	E_11	63195403.0	63195403.0	G	A	ENSMUST00000027111.15:c.1222C>T	R408C	63195403.0	63195403.0	G	A	ENSMUST00000027111.15:c.1222C>T	R408C	CLINVAR-H0385711	CLINVAR-H0385711-M01-V01	CLINVAR	50924.0	False	False	False	False	False	64
NDUFS1	ENSG00000023228.9	ENST00000455934.2	chr2	19	-	True	207006730	207006730	A	G	ENST00000455934.2:c.1239T>C	V413delinsV	Silent	E_12	SNP	True	0	Class 0: This mutation can be originally modeled.	23aa	41aa	Ndufs1	ENSMUSG00000025968.17	ENSMUST00000027111.15	chr1	18	-	SNP	Silent	E_11	63195428.0	63195428.0	A	G	ENSMUST00000027111.15:c.1197T>C	V399delinsV	63195428.0	63195428.0	A	G	ENSMUST00000027111.15:c.1197T>C	V399delinsV	CLINVAR-H0385713	CLINVAR-H0385713-M01-V01	CLINVAR	2074304.0	False	False	False	False	False	64
NDUFS1	ENSG00000023228.9	ENST00000455934.2	chr2	19	-	True	207006733	207006733	A	C	ENST00000455934.2:c.1236T>G	D412E	Missense	E_12	SNP	True	0	Class 0: This mutation can be originally modeled.	22aa	42aa	Ndufs1	ENSMUSG00000025968.17	ENSMUST00000027111.15	chr1	18	-	SNP	Missense	E_11	63195431.0	63195431.0	A	C	ENSMUST00000027111.15:c.1194T>G	D398E	63195431.0	63195431.0	A	C	ENSMUST00000027111.15:c.1194T>G	D398E	CLINVAR-H0385714	CLINVAR-H0385714-M01-V01	CLINVAR	2604114.0	False	False	False	False	False	64
NDUFS1	ENSG00000023228.9	ENST00000455934.2	chr2	19	-	True	207006741	207006741	C	T	ENST00000455934.2:c.1228G>A	E410K	Missense	E_12	SNP	True	0	Class 0: This mutation can be originally modeled.	20aa	44aa	Ndufs1	ENSMUSG00000025968.17	ENSMUST00000027111.15	chr1	18	-	SNP	Missense	E_11	63195439.0	63195439.0	C	T	ENSMUST00000027111.15:c.1186G>A	E396K	63195439.0	63195439.0	C	T	ENSMUST00000027111.15:c.1186G>A	E396K	CLINVAR-H0385715	CLINVAR-H0385715-M01-V01	CLINVAR	1376865.0	False	False	False	False	False	64
NDUFS1	ENSG00000023228.9	ENST00000455934.2	chr2	19	-	True	207006744	207006744	C	T	ENST00000455934.2:c.1225G>A	E409K	Missense	E_12	SNP	True	0	Class 0: This mutation can be originally modeled.	19aa	45aa	Ndufs1	ENSMUSG00000025968.17	ENSMUST00000027111.15	chr1	18	-	SNP	Missense	E_11	63195442.0	63195442.0	C	T	ENSMUST00000027111.15:c.1183G>A	E395K	63195442.0	63195442.0	C	T	ENSMUST00000027111.15:c.1183G>A	E395K	CLINVAR-H0385716	CLINVAR-H0385716-M01-V01	CLINVAR	2689552.0	False	False	False	False	False	64
NDUFS1	ENSG00000023228.9	ENST00000455934.2	chr2	19	-	True	207006756	207006756	T	C	ENST00000455934.2:c.1213A>G	I405V	Missense	E_12	SNP	True	0	Class 0: This mutation can be originally modeled.	15aa	49aa	Ndufs1	ENSMUSG00000025968.17	ENSMUST00000027111.15	chr1	18	-	SNP	Missense	E_11	63195454.0	63195454.0	T	C	ENSMUST00000027111.15:c.1171A>G	I391V	63195454.0	63195454.0	T	C	ENSMUST00000027111.15:c.1171A>G	I391V	CLINVAR-H0385717	CLINVAR-H0385717-M01-V01	CLINVAR	1430530.0	False	False	False	False	False	64
NDUFS1	ENSG00000023228.9	ENST00000455934.2	chr2	19	-	True	207006773	207006773	T	C	ENST00000455934.2:c.1196A>G	Y399C	Missense	E_12	SNP	True	0	Class 0: This mutation can be originally modeled.	9aa	55aa	Ndufs1	ENSMUSG00000025968.17	ENSMUST00000027111.15	chr1	18	-	SNP	Missense	E_11	63195471.0	63195471.0	T	C	ENSMUST00000027111.15:c.1154A>G	Y385C	63195471.0	63195471.0	T	C	ENSMUST00000027111.15:c.1154A>G	Y385C	CLINVAR-H0385719	CLINVAR-H0385719-M01-V01	CLINVAR	2322802.0	False	False	False	False	False	64
NDUFS1	ENSG00000023228.9	ENST00000455934.2	chr2	19	-	True	207006776	207006776	T	A	ENST00000455934.2:c.1193A>T	N398I	Missense	E_12	SNP	True	0	Class 0: This mutation can be originally modeled.	8aa	56aa	Ndufs1	ENSMUSG00000025968.17	ENSMUST00000027111.15	chr1	18	-	SNP	Missense	E_11	63195474.0	63195474.0	T	A	ENSMUST00000027111.15:c.1151A>T	N384I	63195474.0	63195474.0	T	A	ENSMUST00000027111.15:c.1151A>T	N384I	CLINVAR-H0385720	CLINVAR-H0385720-M01-V01	CLINVAR	1345566.0	False	False	False	False	False	64
NDUFS1	ENSG00000023228.9	ENST00000455934.2	chr2	19	-	True	207006776	207006776	T	C	ENST00000455934.2:c.1193A>G	N398S	Missense	E_12	SNP	True	0	Class 0: This mutation can be originally modeled.	8aa	56aa	Ndufs1	ENSMUSG00000025968.17	ENSMUST00000027111.15	chr1	18	-	SNP	Missense	E_11	63195474.0	63195474.0	T	C	ENSMUST00000027111.15:c.1151A>G	N384S	63195474.0	63195474.0	T	C	ENSMUST00000027111.15:c.1151A>G	N384S	CLINVAR-H0385721	CLINVAR-H0385721-M01-V01	CLINVAR	1478575.0	False	False	False	False	False	64
NDUFS1	ENSG00000023228.9	ENST00000455934.2	chr2	19	-	True	207006782	207006782	C	T	ENST00000455934.2:c.1187G>A	R396H	Missense	E_12	SNP	True	0	Class 0: This mutation can be originally modeled.	6aa	58aa	Ndufs1	ENSMUSG00000025968.17	ENSMUST00000027111.15	chr1	18	-	SNP	Missense	E_11	63195480.0	63195480.0	C	T	ENSMUST00000027111.15:c.1145G>A	R382H	63195480.0	63195480.0	C	T	ENSMUST00000027111.15:c.1145G>A	R382H	CLINVAR-H0385722	CLINVAR-H0385722-M01-V01	CLINVAR	2064601.0	False	False	False	False	False	64
NDUFS1	ENSG00000023228.9	ENST00000455934.2	chr2	19	-	True	207006784	207006784	C	A	ENST00000455934.2:c.1185G>T	L395F	Missense	E_12	SNP	True	0	Class 0: This mutation can be originally modeled.	5aa	59aa	Ndufs1	ENSMUSG00000025968.17	ENSMUST00000027111.15	chr1	18	-	SNP	Missense	E_11	63195482.0	63195482.0	T	A	ENSMUST00000027111.15:c.1143A>T	L381F	63195482.0	63195482.0	T	A	ENSMUST00000027111.15:c.1143A>T	L381F	CLINVAR-H0385723	CLINVAR-H0385723-M01-V01	CLINVAR	1953656.0	False	False	False	False	False	64
NDUFS1	ENSG00000023228.9	ENST00000455934.2	chr2	19	-	True	207007423	207007423	T	C	ENST00000455934.2:c.1162A>G	T388A	Missense	E_11	SNP	True	0	Class 0: This mutation can be originally modeled.	2aa	0aa	Ndufs1	ENSMUSG00000025968.17	ENSMUST00000027111.15	chr1	18	-	SNP	Missense	E_10	63196304.0	63196304.0	T	C	ENSMUST00000027111.15:c.1120A>G	T374A	63196304.0	63196304.0	T	C	ENSMUST00000027111.15:c.1120A>G	T374A	CLINVAR-H0385732	CLINVAR-H0385732-M01-V01	CLINVAR	333784.0	False	False	False	False	False	2
NDUFS1	ENSG00000023228.9	ENST00000455934.2	chr2	19	-	True	207007445	207007445	T	G	ENST00000455934.2:c.1140A>C	L380F	Missense	E_11	SNP	True	0	Class 0: This mutation can be originally modeled.	0aa	4aa	Ndufs1	ENSMUSG00000025968.17	ENSMUST00000027111.15	chr1	18	-	SNP	Missense	E_10	63196326.0	63196326.0	T	G	ENSMUST00000027111.15:c.1098A>C	L366F	63196326.0	63196326.0	T	G	ENSMUST00000027111.15:c.1098A>C	L366F	CLINVAR-H0385734	CLINVAR-H0385734-M01-V01	CLINVAR	1921847.0	False	False	False	False	False	4
NDUFS1	ENSG00000023228.9	ENST00000455934.2	chr2	19	-	True	207007467	207007467	T	C	ENST00000455934.2:c.1118A>G	N373S	Missense	E_11	SNP	True	0	Class 0: This mutation can be originally modeled.	21aa	0aa	Ndufs1	ENSMUSG00000025968.17	ENSMUST00000027111.15	chr1	18	-	SNP	Missense	E_10	63196348.0	63196348.0	T	C	ENSMUST00000027111.15:c.1076A>G	N359S	63196348.0	63196348.0	T	C	ENSMUST00000027111.15:c.1076A>G	N359S	CLINVAR-H0385735	CLINVAR-H0385735-M01-V01	CLINVAR	1519353.0	False	False	False	False	False	21
NDUFS1	ENSG00000023228.9	ENST00000455934.2	chr2	19	-	True	207007472	207007472	C	G	ENST00000455934.2:c.1113G>C	L371F	Missense	E_11	SNP	True	0	Class 0: This mutation can be originally modeled.	19aa	2aa	Ndufs1	ENSMUSG00000025968.17	ENSMUST00000027111.15	chr1	18	-	SNP	Missense	E_10	63196353.0	63196353.0	C	G	ENSMUST00000027111.15:c.1071G>C	L357F	63196353.0	63196353.0	C	G	ENSMUST00000027111.15:c.1071G>C	L357F	CLINVAR-H0385736	CLINVAR-H0385736-M01-V01	CLINVAR	1421957.0	False	False	False	False	False	21
NDUFS1	ENSG00000023228.9	ENST00000455934.2	chr2	19	-	True	207007481	207007481	G	A	ENST00000455934.2:c.1104C>T	L368delinsL	Silent	E_11	SNP	True	0	Class 0: This mutation can be originally modeled.	16aa	5aa	Ndufs1	ENSMUSG00000025968.17	ENSMUST00000027111.15	chr1	18	-	SNP	Silent	E_10	63196362.0	63196362.0	C	A	ENSMUST00000027111.15:c.1062G>T	L354delinsL	63196362.0	63196362.0	C	A	ENSMUST00000027111.15:c.1062G>T	L354delinsL	CLINVAR-H0385738	CLINVAR-H0385738-M01-V01	CLINVAR	378252.0	False	False	False	False	False	21
NDUFS1	ENSG00000023228.9	ENST00000455934.2	chr2	19	-	True	207007514	207007514	A	C	ENST00000455934.2:c.1071T>G	G357delinsG	Silent	E_11	SNP	True	0	Class 0: This mutation can be originally modeled.	5aa	16aa	Ndufs1	ENSMUSG00000025968.17	ENSMUST00000027111.15	chr1	18	-	SNP	Silent	E_10	63196395.0	63196395.0	T	C	ENSMUST00000027111.15:c.1029A>G	G343delinsG	63196395.0	63196395.0	T	C	ENSMUST00000027111.15:c.1029A>G	G343delinsG	CLINVAR-H0385740	CLINVAR-H0385740-M01-V01	CLINVAR	138477.0	False	False	False	False	False	21
NDUFS1	ENSG00000023228.9	ENST00000455934.2	chr2	19	-	True	207007522	207007522	T	C	ENST00000455934.2:c.1063A>G	I355V	Missense	E_11	SNP	True	0	Class 0: This mutation can be originally modeled.	3aa	18aa	Ndufs1	ENSMUSG00000025968.17	ENSMUST00000027111.15	chr1	18	-	SNP	Missense	E_10	63196403.0	63196403.0	T	C	ENSMUST00000027111.15:c.1021A>G	I341V	63196403.0	63196403.0	T	C	ENSMUST00000027111.15:c.1021A>G	I341V	CLINVAR-H0385741	CLINVAR-H0385741-M01-V01	CLINVAR	2178669.0	False	False	False	False	False	21
NDUFS1	ENSG00000023228.9	ENST00000455934.2	chr2	19	-	True	207007529	207007529	C	T	ENST00000455934.2:c.1056G>A	V352delinsV	Silent	E_11	SNP	True	0	Class 0: This mutation can be originally modeled.	0aa	21aa	Ndufs1	ENSMUSG00000025968.17	ENSMUST00000027111.15	chr1	18	-	SNP	Silent	E_10	63196410.0	63196410.0	C	T	ENSMUST00000027111.15:c.1014G>A	V338delinsV	63196410.0	63196410.0	C	T	ENSMUST00000027111.15:c.1014G>A	V338delinsV	CLINVAR-H0385742	CLINVAR-H0385742-M01-V01	CLINVAR	513600.0	False	False	False	False	False	21
NDUFS1	ENSG00000023228.9	ENST00000455934.2	chr2	19	-	True	207007531	207007531	C	T	ENST00000455934.2:c.1054G>A	V352M	Missense	E_11	SNP	True	0	Class 0: This mutation can be originally modeled.	0aa	21aa	Ndufs1	ENSMUSG00000025968.17	ENSMUST00000027111.15	chr1	18	-	SNP	Missense	E_10	63196412.0	63196412.0	C	T	ENSMUST00000027111.15:c.1012G>A	V338M	63196412.0	63196412.0	C	T	ENSMUST00000027111.15:c.1012G>A	V338M	CLINVAR-H0385743	CLINVAR-H0385743-M01-V01	CLINVAR	2084414.0	False	False	False	False	False	21
NDUFS1	ENSG00000023228.9	ENST00000455934.2	chr2	19	-	True	207007550	207007550	C	A	ENST00000455934.2:c.1035G>T	Q345H	Missense	E_11	SNP	True	0	Class 0: This mutation can be originally modeled.	108aa	0aa	Ndufs1	ENSMUSG00000025968.17	ENSMUST00000027111.15	chr1	18	-	SNP	Missense	E_10	63196431.0	63196431.0	C	A	ENSMUST00000027111.15:c.993G>T	Q331H	63196431.0	63196431.0	C	A	ENSMUST00000027111.15:c.993G>T	Q331H	CLINVAR-H0385744	CLINVAR-H0385744-M01-V01	CLINVAR	2434091.0	False	False	False	False	False	108
NDUFS1	ENSG00000023228.9	ENST00000455934.2	chr2	19	-	True	207008743	207008743	A	G	ENST00000455934.2:c.1028T>C	M343T	Missense	E_10	SNP	True	0	Class 0: This mutation can be originally modeled.	106aa	2aa	Ndufs1	ENSMUSG00000025968.17	ENSMUST00000027111.15	chr1	18	-	SNP	Missense	E_9	63198910.0	63198910.0	A	G	ENSMUST00000027111.15:c.986T>C	M329T	63198910.0	63198910.0	A	G	ENSMUST00000027111.15:c.986T>C	M329T	CLINVAR-H0385753	CLINVAR-H0385753-M01-V01	CLINVAR	894879.0	False	False	False	False	False	108
NDUFS1	ENSG00000023228.9	ENST00000455934.2	chr2	19	-	True	207008746	207008746	C	T	ENST00000455934.2:c.1025G>A	G342E	Missense	E_10	SNP	True	0	Class 0: This mutation can be originally modeled.	105aa	3aa	Ndufs1	ENSMUSG00000025968.17	ENSMUST00000027111.15	chr1	18	-	SNP	Missense	E_9	63198913.0	63198913.0	C	T	ENSMUST00000027111.15:c.983G>A	G328E	63198913.0	63198913.0	C	T	ENSMUST00000027111.15:c.983G>A	G328E	CLINVAR-H0385754	CLINVAR-H0385754-M01-V01	CLINVAR	1939017.0	False	False	False	False	False	108
NDUFS1	ENSG00000023228.9	ENST00000455934.2	chr2	19	-	True	207008753	207008753	C	T	ENST00000455934.2:c.1018G>A	V340I	Missense	E_10	SNP	True	0	Class 0: This mutation can be originally modeled.	103aa	5aa	Ndufs1	ENSMUSG00000025968.17	ENSMUST00000027111.15	chr1	18	-	SNP	Missense	E_9	63198920.0	63198920.0	C	T	ENSMUST00000027111.15:c.976G>A	V326I	63198920.0	63198920.0	C	T	ENSMUST00000027111.15:c.976G>A	V326I	CLINVAR-H0385755	CLINVAR-H0385755-M01-V01	CLINVAR	2427935.0	False	False	False	False	False	108
NDUFS1	ENSG00000023228.9	ENST00000455934.2	chr2	19	-	True	207008754	207008754	G	A	ENST00000455934.2:c.1017C>T	R339delinsR	Silent	E_10	SNP	True	0	Class 0: This mutation can be originally modeled.	102aa	6aa	Ndufs1	ENSMUSG00000025968.17	ENSMUST00000027111.15	chr1	18	-	SNP	Silent	E_9	63198921.0	63198921.0	A	A	ENSMUST00000027111.15:c.975T>T	R325delinsR	63198921.0	63198921.0	A	A	ENSMUST00000027111.15:c.975T>T	R325delinsR	CLINVAR-H0385756	CLINVAR-H0385756-M01-V01	CLINVAR	138476.0	False	False	False	False	False	108
NDUFS1	ENSG00000023228.9	ENST00000455934.2	chr2	19	-	True	207008755	207008755	C	T	ENST00000455934.2:c.1016G>A	R339H	Missense	E_10	SNP	True	0	Class 0: This mutation can be originally modeled.	102aa	6aa	Ndufs1	ENSMUSG00000025968.17	ENSMUST00000027111.15	chr1	18	-	SNP	Missense	E_9	63198922.0	63198922.0	C	T	ENSMUST00000027111.15:c.974G>A	R325H	63198922.0	63198922.0	C	T	ENSMUST00000027111.15:c.974G>A	R325H	CLINVAR-H0385757	CLINVAR-H0385757-M01-V01	CLINVAR	1307682.0	False	False	False	False	False	108
NDUFS1	ENSG00000023228.9	ENST00000455934.2	chr2	19	-	True	207008757	207008757	A	C	ENST00000455934.2:c.1014T>G	S338delinsS	Silent	E_10	SNP	True	0	Class 0: This mutation can be originally modeled.	101aa	7aa	Ndufs1	ENSMUSG00000025968.17	ENSMUST00000027111.15	chr1	18	-	SNP	Silent	E_9	63198924.0	63198924.0	A	C	ENSMUST00000027111.15:c.972T>G	S324delinsS	63198924.0	63198924.0	A	C	ENSMUST00000027111.15:c.972T>G	S324delinsS	CLINVAR-H0385758	CLINVAR-H0385758-M01-V01	CLINVAR	1540188.0	False	False	False	False	False	108
NDUFS1	ENSG00000023228.9	ENST00000455934.2	chr2	19	-	True	207008763	207008763	C	A	ENST00000455934.2:c.1008G>T	A336delinsA	Silent	E_10	SNP	True	0	Class 0: This mutation can be originally modeled.	99aa	9aa	Ndufs1	ENSMUSG00000025968.17	ENSMUST00000027111.15	chr1	18	-	SNP	Silent	E_9	63198930.0	63198930.0	T	A	ENSMUST00000027111.15:c.966A>T	A322delinsA	63198930.0	63198930.0	T	A	ENSMUST00000027111.15:c.966A>T	A322delinsA	CLINVAR-H0385759	CLINVAR-H0385759-M01-V01	CLINVAR	129696.0	False	False	False	False	False	108
NDUFS1	ENSG00000023228.9	ENST00000455934.2	chr2	19	-	True	207008763	207008763	C	T	ENST00000455934.2:c.1008G>A	A336delinsA	Silent	E_10	SNP	True	0	Class 0: This mutation can be originally modeled.	99aa	9aa	Ndufs1	ENSMUSG00000025968.17	ENSMUST00000027111.15	chr1	18	-	SNP	Silent	E_9	63198930.0	63198930.0	T	T	ENSMUST00000027111.15:c.966A>A	A322delinsA	63198930.0	63198930.0	T	T	ENSMUST00000027111.15:c.966A>A	A322delinsA	CLINVAR-H0385760	CLINVAR-H0385760-M01-V01	CLINVAR	1569659.0	False	False	False	False	False	108
NDUFS1	ENSG00000023228.9	ENST00000455934.2	chr2	19	-	True	207008785	207008785	G	A	ENST00000455934.2:c.986C>T	T329I	Missense	E_10	SNP	True	0	Class 0: This mutation can be originally modeled.	92aa	16aa	Ndufs1	ENSMUSG00000025968.17	ENSMUST00000027111.15	chr1	18	-	SNP	Missense	E_9	63198952.0	63198952.0	G	A	ENSMUST00000027111.15:c.944C>T	T315I	63198952.0	63198952.0	G	A	ENSMUST00000027111.15:c.944C>T	T315I	CLINVAR-H0385761	CLINVAR-H0385761-M01-V01	CLINVAR	1307131.0	False	False	False	False	False	108
NDUFS1	ENSG00000023228.9	ENST00000455934.2	chr2	19	-	True	207008796	207008796	T	C	ENST00000455934.2:c.975A>G	K325delinsK	Silent	E_10	SNP	True	0	Class 0: This mutation can be originally modeled.	88aa	20aa	Ndufs1	ENSMUSG00000025968.17	ENSMUST00000027111.15	chr1	18	-	SNP	Silent	E_9	63198963.0	63198963.0	T	C	ENSMUST00000027111.15:c.933A>G	K311delinsK	63198963.0	63198963.0	T	C	ENSMUST00000027111.15:c.933A>G	K311delinsK	CLINVAR-H0385762	CLINVAR-H0385762-M01-V01	CLINVAR	388247.0	False	False	False	False	False	108
NDUFS1	ENSG00000023228.9	ENST00000455934.2	chr2	19	-	True	207008803	207008803	T	C	ENST00000455934.2:c.968A>G	N323S	Missense	E_10	SNP	True	0	Class 0: This mutation can be originally modeled.	86aa	22aa	Ndufs1	ENSMUSG00000025968.17	ENSMUST00000027111.15	chr1	18	-	SNP	Missense	E_9	63198970.0	63198970.0	T	C	ENSMUST00000027111.15:c.926A>G	N309S	63198970.0	63198970.0	T	C	ENSMUST00000027111.15:c.926A>G	N309S	CLINVAR-H0385763	CLINVAR-H0385763-M01-V01	CLINVAR	2351266.0	False	False	False	False	False	108
NDUFS1	ENSG00000023228.9	ENST00000455934.2	chr2	19	-	True	207008820	207008820	G	A	ENST00000455934.2:c.951C>T	T317delinsT	Silent	E_10	SNP	True	0	Class 0: This mutation can be originally modeled.	80aa	28aa	Ndufs1	ENSMUSG00000025968.17	ENSMUST00000027111.15	chr1	18	-	SNP	Silent	E_9	63198987.0	63198987.0	A	A	ENSMUST00000027111.15:c.909T>T	T303delinsT	63198987.0	63198987.0	A	A	ENSMUST00000027111.15:c.909T>T	T303delinsT	CLINVAR-H0385764	CLINVAR-H0385764-M01-V01	CLINVAR	1535298.0	False	False	False	False	False	108
NDUFS1	ENSG00000023228.9	ENST00000455934.2	chr2	19	-	True	207008821	207008821	G	C	ENST00000455934.2:c.950C>G	T317S	Missense	E_10	SNP	True	0	Class 0: This mutation can be originally modeled.	80aa	28aa	Ndufs1	ENSMUSG00000025968.17	ENSMUST00000027111.15	chr1	18	-	SNP	Missense	E_9	63198988.0	63198988.0	G	C	ENSMUST00000027111.15:c.908C>G	T303S	63198988.0	63198988.0	G	C	ENSMUST00000027111.15:c.908C>G	T303S	CLINVAR-H0385765	CLINVAR-H0385765-M01-V01	CLINVAR	417877.0	False	False	False	False	False	108
NDUFS1	ENSG00000023228.9	ENST00000455934.2	chr2	19	-	True	207008853	207008853	A	C	ENST00000455934.2:c.918T>G	F306L	Missense	E_10	SNP	True	0	Class 0: This mutation can be originally modeled.	69aa	39aa	Ndufs1	ENSMUSG00000025968.17	ENSMUST00000027111.15	chr1	18	-	SNP	Missense	E_9	63199020.0	63199020.0	A	C	ENSMUST00000027111.15:c.876T>G	F292L	63199020.0	63199020.0	A	C	ENSMUST00000027111.15:c.876T>G	F292L	CLINVAR-H0385766	CLINVAR-H0385766-M01-V01	CLINVAR	1979126.0	False	False	False	False	False	108
NDUFS1	ENSG00000023228.9	ENST00000455934.2	chr2	19	-	True	207009643	207009643	T	C	ENST00000455934.2:c.887A>G	N296S	Missense	E_9	SNP	True	0	Class 0: This mutation can be originally modeled.	59aa	49aa	Ndufs1	ENSMUSG00000025968.17	ENSMUST00000027111.15	chr1	18	-	SNP	Missense	E_8	63200066.0	63200066.0	T	C	ENSMUST00000027111.15:c.845A>G	N282S	63200066.0	63200066.0	T	C	ENSMUST00000027111.15:c.845A>G	N282S	CLINVAR-H0385772	CLINVAR-H0385772-M01-V01	CLINVAR	626278.0	False	False	False	False	False	108
NDUFS1	ENSG00000023228.9	ENST00000455934.2	chr2	19	-	True	207009647	207009647	T	C	ENST00000455934.2:c.883A>G	I295V	Missense	E_9	SNP	True	0	Class 0: This mutation can be originally modeled.	58aa	50aa	Ndufs1	ENSMUSG00000025968.17	ENSMUST00000027111.15	chr1	18	-	SNP	Missense	E_8	63200070.0	63200070.0	T	C	ENSMUST00000027111.15:c.841A>G	I281V	63200070.0	63200070.0	T	C	ENSMUST00000027111.15:c.841A>G	I281V	CLINVAR-H0385773	CLINVAR-H0385773-M01-V01	CLINVAR	1710700.0	False	False	False	False	False	108
NDUFS1	ENSG00000023228.9	ENST00000455934.2	chr2	19	-	True	207009657	207009657	C	T	ENST00000455934.2:c.873G>A	M291I	Missense	E_9	SNP	True	0	Class 0: This mutation can be originally modeled.	54aa	54aa	Ndufs1	ENSMUSG00000025968.17	ENSMUST00000027111.15	chr1	18	-	SNP	Missense	E_8	63200080.0	63200080.0	C	T	ENSMUST00000027111.15:c.831G>A	M277I	63200080.0	63200080.0	C	T	ENSMUST00000027111.15:c.831G>A	M277I	CLINVAR-H0385774	CLINVAR-H0385774-M01-V01	CLINVAR	1934561.0	False	False	False	False	False	108
NDUFS1	ENSG00000023228.9	ENST00000455934.2	chr2	19	-	True	207009708	207009708	A	G	ENST00000455934.2:c.822T>C	N274delinsN	Silent	E_9	SNP	True	0	Class 0: This mutation can be originally modeled.	37aa	71aa	Ndufs1	ENSMUSG00000025968.17	ENSMUST00000027111.15	chr1	18	-	SNP	Silent	E_8	63200131.0	63200131.0	G	G	ENSMUST00000027111.15:c.780C>C	N260delinsN	63200131.0	63200131.0	G	G	ENSMUST00000027111.15:c.780C>C	N260delinsN	CLINVAR-H0385777	CLINVAR-H0385777-M01-V01	CLINVAR	1528514.0	False	False	False	False	False	108
NDUFS1	ENSG00000023228.9	ENST00000455934.2	chr2	19	-	True	207009720	207009720	C	T	ENST00000455934.2:c.810G>A	A270delinsA	Silent	E_9	SNP	True	0	Class 0: This mutation can be originally modeled.	33aa	75aa	Ndufs1	ENSMUSG00000025968.17	ENSMUST00000027111.15	chr1	18	-	SNP	Silent	E_8	63200143.0	63200143.0	T	T	ENSMUST00000027111.15:c.768A>A	A256delinsA	63200143.0	63200143.0	T	T	ENSMUST00000027111.15:c.768A>A	A256delinsA	CLINVAR-H0385778	CLINVAR-H0385778-M01-V01	CLINVAR	894880.0	False	False	False	False	False	108
NDUFS1	ENSG00000023228.9	ENST00000455934.2	chr2	19	-	True	207009730	207009730	A	C	ENST00000455934.2:c.800T>G	V267G	Missense	E_9	SNP	True	0	Class 0: This mutation can be originally modeled.	30aa	78aa	Ndufs1	ENSMUSG00000025968.17	ENSMUST00000027111.15	chr1	18	-	SNP	Missense	E_8	63200153.0	63200153.0	A	C	ENSMUST00000027111.15:c.758T>G	V253G	63200153.0	63200153.0	A	C	ENSMUST00000027111.15:c.758T>G	V253G	CLINVAR-H0385779	CLINVAR-H0385779-M01-V01	CLINVAR	190449.0	False	False	False	False	False	108
NDUFS1	ENSG00000023228.9	ENST00000455934.2	chr2	19	-	True	207009733	207009733	T	C	ENST00000455934.2:c.797A>G	D266G	Missense	E_9	SNP	True	0	Class 0: This mutation can be originally modeled.	29aa	79aa	Ndufs1	ENSMUSG00000025968.17	ENSMUST00000027111.15	chr1	18	-	SNP	Missense	E_8	63200156.0	63200156.0	T	C	ENSMUST00000027111.15:c.755A>G	D252G	63200156.0	63200156.0	T	C	ENSMUST00000027111.15:c.755A>G	D252G	CLINVAR-H0385780	CLINVAR-H0385780-M01-V01	CLINVAR	14231.0	False	False	False	False	False	108
NDUFS1	ENSG00000023228.9	ENST00000455934.2	chr2	19	-	True	207011642	207011642	C	T	ENST00000455934.2:c.764G>A	R255Q	Missense	E_8	SNP	True	0	Class 0: This mutation can be originally modeled.	18aa	90aa	Ndufs1	ENSMUSG00000025968.17	ENSMUST00000027111.15	chr1	18	-	SNP	Missense	E_7	63202841.0	63202841.0	C	T	ENSMUST00000027111.15:c.722G>A	R241Q	63202841.0	63202841.0	C	T	ENSMUST00000027111.15:c.722G>A	R241Q	CLINVAR-H0385789	CLINVAR-H0385789-M01-V01	CLINVAR	2172076.0	False	False	False	False	False	108
NDUFS1	ENSG00000023228.9	ENST00000455934.2	chr2	19	-	True	207011643	207011643	G	A	ENST00000455934.2:c.763C>T	R255W	Missense	E_8	SNP	True	0	Class 0: This mutation can be originally modeled.	18aa	90aa	Ndufs1	ENSMUSG00000025968.17	ENSMUST00000027111.15	chr1	18	-	SNP	Missense	E_7	63202842.0	63202842.0	G	A	ENSMUST00000027111.15:c.721C>T	R241W	63202842.0	63202842.0	G	A	ENSMUST00000027111.15:c.721C>T	R241W	CLINVAR-H0385790	CLINVAR-H0385790-M01-V01	CLINVAR	14232.0	False	False	False	False	False	108
NDUFS1	ENSG00000023228.9	ENST00000455934.2	chr2	19	-	True	207011673	207011673	G	C	ENST00000455934.2:c.733C>G	L245V	Missense	E_8	SNP	True	0	Class 0: This mutation can be originally modeled.	8aa	100aa	Ndufs1	ENSMUSG00000025968.17	ENSMUST00000027111.15	chr1	18	-	SNP	Missense	E_7	63202872.0	63202872.0	G	C	ENSMUST00000027111.15:c.691C>G	L231V	63202872.0	63202872.0	G	C	ENSMUST00000027111.15:c.691C>G	L231V	CLINVAR-H0385792	CLINVAR-H0385792-M01-V01	CLINVAR	14233.0	False	False	False	False	False	108
NDUFS1	ENSG00000023228.9	ENST00000455934.2	chr2	19	-	True	207011675	207011675	G	A	ENST00000455934.2:c.731C>T	A244V	Missense	E_8	SNP	True	0	Class 0: This mutation can be originally modeled.	7aa	101aa	Ndufs1	ENSMUSG00000025968.17	ENSMUST00000027111.15	chr1	18	-	SNP	Missense	E_7	63202874.0	63202874.0	G	A	ENSMUST00000027111.15:c.689C>T	A230V	63202874.0	63202874.0	G	A	ENSMUST00000027111.15:c.689C>T	A230V	CLINVAR-H0385793	CLINVAR-H0385793-M01-V01	CLINVAR	1500499.0	False	False	False	False	False	108
NDUFS1	ENSG00000023228.9	ENST00000455934.2	chr2	19	-	True	207011675	207011675	G	T	ENST00000455934.2:c.731C>A	A244D	Missense	E_8	SNP	True	0	Class 0: This mutation can be originally modeled.	7aa	101aa	Ndufs1	ENSMUSG00000025968.17	ENSMUST00000027111.15	chr1	18	-	SNP	Missense	E_7	63202874.0	63202874.0	G	T	ENSMUST00000027111.15:c.689C>A	A230D	63202874.0	63202874.0	G	T	ENSMUST00000027111.15:c.689C>A	A230D	CLINVAR-H0385794	CLINVAR-H0385794-M01-V01	CLINVAR	801858.0	False	False	False	False	False	108
NDUFS1	ENSG00000023228.9	ENST00000455934.2	chr2	19	-	True	207011681	207011681	A	G	ENST00000455934.2:c.725T>C	V242A	Missense	E_8	SNP	True	0	Class 0: This mutation can be originally modeled.	5aa	103aa	Ndufs1	ENSMUSG00000025968.17	ENSMUST00000027111.15	chr1	18	-	SNP	Missense	E_7	63202880.0	63202880.0	A	G	ENSMUST00000027111.15:c.683T>C	V228A	63202880.0	63202880.0	A	G	ENSMUST00000027111.15:c.683T>C	V228A	CLINVAR-H0385795	CLINVAR-H0385795-M01-V01	CLINVAR	429933.0	False	False	False	False	False	108
NDUFS1	ENSG00000023228.9	ENST00000455934.2	chr2	19	-	True	207011689	207011689	G	C	ENST00000455934.2:c.717C>G	I239M	Missense	E_8	SNP	True	0	Class 0: This mutation can be originally modeled.	2aa	106aa	Ndufs1	ENSMUSG00000025968.17	ENSMUST00000027111.15	chr1	18	-	SNP	Missense	E_7	63202888.0	63202888.0	G	C	ENSMUST00000027111.15:c.675C>G	I225M	63202888.0	63202888.0	G	C	ENSMUST00000027111.15:c.675C>G	I225M	CLINVAR-H0385796	CLINVAR-H0385796-M01-V01	CLINVAR	1384803.0	False	False	False	False	False	108
NDUFS1	ENSG00000023228.9	ENST00000455934.2	chr2	19	-	True	207011703	207011703	T	A	ENST00000455934.2:c.703A>T	N235Y	Missense	E_8	SNP	True	0	Class 0: This mutation can be originally modeled.	72aa	0aa	Ndufs1	ENSMUSG00000025968.17	ENSMUST00000027111.15	chr1	18	-	SNP	Missense	E_7	63202902.0	63202902.0	T	A	ENSMUST00000027111.15:c.661A>T	N221Y	63202902.0	63202902.0	T	A	ENSMUST00000027111.15:c.661A>T	N221Y	CLINVAR-H0385800	CLINVAR-H0385800-M01-V01	CLINVAR	430569.0	False	False	False	False	False	72
NDUFS1	ENSG00000023228.9	ENST00000455934.2	chr2	19	-	True	207011710	207011710	C	T	ENST00000455934.2:c.696G>A	L232delinsL	Silent	E_8	SNP	True	0	Class 0: This mutation can be originally modeled.	69aa	3aa	Ndufs1	ENSMUSG00000025968.17	ENSMUST00000027111.15	chr1	18	-	SNP	Silent	E_7	63202909.0	63202909.0	C	T	ENSMUST00000027111.15:c.654G>A	L218delinsL	63202909.0	63202909.0	C	T	ENSMUST00000027111.15:c.654G>A	L218delinsL	CLINVAR-H0385801	CLINVAR-H0385801-M01-V01	CLINVAR	2150709.0	False	False	False	False	False	72
NDUFS1	ENSG00000023228.9	ENST00000455934.2	chr2	19	-	True	207011728	207011728	C	T	ENST00000455934.2:c.678G>A	K226delinsK	Silent	E_8	SNP	True	0	Class 0: This mutation can be originally modeled.	63aa	9aa	Ndufs1	ENSMUSG00000025968.17	ENSMUST00000027111.15	chr1	18	-	SNP	Silent	E_7	63202927.0	63202927.0	T	T	ENSMUST00000027111.15:c.636A>A	K212delinsK	63202927.0	63202927.0	T	T	ENSMUST00000027111.15:c.636A>A	K212delinsK	CLINVAR-H0385802	CLINVAR-H0385802-M01-V01	CLINVAR	506770.0	False	False	False	False	False	72
NDUFS1	ENSG00000023228.9	ENST00000455934.2	chr2	19	-	True	207011732	207011732	T	C	ENST00000455934.2:c.674A>G	E225G	Missense	E_8	SNP	True	0	Class 0: This mutation can be originally modeled.	62aa	10aa	Ndufs1	ENSMUSG00000025968.17	ENSMUST00000027111.15	chr1	18	-	SNP	Missense	E_7	63202931.0	63202931.0	T	C	ENSMUST00000027111.15:c.632A>G	E211G	63202931.0	63202931.0	T	C	ENSMUST00000027111.15:c.632A>G	E211G	CLINVAR-H0385804	CLINVAR-H0385804-M01-V01	CLINVAR	2182118.0	False	False	False	False	False	72
NDUFS1	ENSG00000023228.9	ENST00000455934.2	chr2	19	-	True	207011753	207011753	A	G	ENST00000455934.2:c.653T>C	M218T	Missense	E_8	SNP	True	0	Class 0: This mutation can be originally modeled.	55aa	17aa	Ndufs1	ENSMUSG00000025968.17	ENSMUST00000027111.15	chr1	18	-	SNP	Missense	E_7	63202952.0	63202952.0	A	G	ENSMUST00000027111.15:c.611T>C	M204T	63202952.0	63202952.0	A	G	ENSMUST00000027111.15:c.611T>C	M204T	CLINVAR-H0385805	CLINVAR-H0385805-M01-V01	CLINVAR	378251.0	False	False	False	False	False	72
NDUFS1	ENSG00000023228.9	ENST00000455934.2	chr2	19	-	True	207011772	207011772	T	G	ENST00000455934.2:c.634A>C	T212P	Missense	E_8	SNP	True	0	Class 0: This mutation can be originally modeled.	49aa	23aa	Ndufs1	ENSMUSG00000025968.17	ENSMUST00000027111.15	chr1	18	-	SNP	Missense	E_7	63202971.0	63202971.0	T	G	ENSMUST00000027111.15:c.592A>C	T198P	63202971.0	63202971.0	T	G	ENSMUST00000027111.15:c.592A>C	T198P	CLINVAR-H0385807	CLINVAR-H0385807-M01-V01	CLINVAR	1393331.0	False	False	False	False	False	72
NDUFS1	ENSG00000023228.9	ENST00000455934.2	chr2	19	-	True	207011778	207011778	C	T	ENST00000455934.2:c.628G>A	G210R	Missense	E_8	SNP	True	0	Class 0: This mutation can be originally modeled.	47aa	25aa	Ndufs1	ENSMUSG00000025968.17	ENSMUST00000027111.15	chr1	18	-	SNP	Missense	E_7	63202977.0	63202977.0	C	T	ENSMUST00000027111.15:c.586G>A	G196R	63202977.0	63202977.0	C	T	ENSMUST00000027111.15:c.586G>A	G196R	CLINVAR-H0385808	CLINVAR-H0385808-M01-V01	CLINVAR	1339030.0	False	False	False	False	False	72
NDUFS1	ENSG00000023228.9	ENST00000455934.2	chr2	19	-	True	207011784	207011784	C	A	ENST00000455934.2:c.622G>T	D208Y	Missense	E_8	SNP	True	0	Class 0: This mutation can be originally modeled.	45aa	27aa	Ndufs1	ENSMUSG00000025968.17	ENSMUST00000027111.15	chr1	18	-	SNP	Missense	E_7	63202983.0	63202983.0	C	A	ENSMUST00000027111.15:c.580G>T	D194Y	63202983.0	63202983.0	C	A	ENSMUST00000027111.15:c.580G>T	D194Y	CLINVAR-H0385809	CLINVAR-H0385809-M01-V01	CLINVAR	2689553.0	False	False	False	False	False	72
NDUFS1	ENSG00000023228.9	ENST00000455934.2	chr2	19	-	True	207011786	207011786	T	C	ENST00000455934.2:c.620A>G	D207G	Missense	E_8	SNP	True	0	Class 0: This mutation can be originally modeled.	44aa	28aa	Ndufs1	ENSMUSG00000025968.17	ENSMUST00000027111.15	chr1	18	-	SNP	Missense	E_7	63202985.0	63202985.0	T	C	ENSMUST00000027111.15:c.578A>G	D193G	63202985.0	63202985.0	T	C	ENSMUST00000027111.15:c.578A>G	D193G	CLINVAR-H0385810	CLINVAR-H0385810-M01-V01	CLINVAR	2434090.0	False	False	False	False	False	72
NDUFS1	ENSG00000023228.9	ENST00000455934.2	chr2	19	-	True	207011794	207011794	T	C	ENST00000455934.2:c.612A>G	A204delinsA	Silent	E_8	SNP	True	0	Class 0: This mutation can be originally modeled.	41aa	31aa	Ndufs1	ENSMUSG00000025968.17	ENSMUST00000027111.15	chr1	18	-	SNP	Silent	E_7	63202993.0	63202993.0	T	C	ENSMUST00000027111.15:c.570A>G	A190delinsA	63202993.0	63202993.0	T	C	ENSMUST00000027111.15:c.570A>G	A190delinsA	CLINVAR-H0385811	CLINVAR-H0385811-M01-V01	CLINVAR	2171376.0	False	False	False	False	False	72
NDUFS1	ENSG00000023228.9	ENST00000455934.2	chr2	19	-	True	207011804	207011804	C	G	ENST00000455934.2:c.602G>C	S201T	Missense	E_8	SNP	True	0	Class 0: This mutation can be originally modeled.	38aa	34aa	Ndufs1	ENSMUSG00000025968.17	ENSMUST00000027111.15	chr1	18	-	SNP	Missense	E_7	63203003.0	63203003.0	C	G	ENSMUST00000027111.15:c.560G>C	S187T	63203003.0	63203003.0	C	G	ENSMUST00000027111.15:c.560G>C	S187T	CLINVAR-H0385812	CLINVAR-H0385812-M01-V01	CLINVAR	593454.0	False	False	False	False	False	72
NDUFS1	ENSG00000023228.9	ENST00000455934.2	chr2	19	-	True	207012255	207012255	C	G	ENST00000455934.2:c.593G>C	R198T	Missense	E_7	SNP	True	0	Class 0: This mutation can be originally modeled.	35aa	37aa	Ndufs1	ENSMUSG00000025968.17	ENSMUST00000027111.15	chr1	18	-	SNP	Missense	E_6	63203889.0	63203889.0	C	G	ENSMUST00000027111.15:c.551G>C	R184T	63203889.0	63203889.0	C	G	ENSMUST00000027111.15:c.551G>C	R184T	CLINVAR-H0385818	CLINVAR-H0385818-M01-V01	CLINVAR	916684.0	False	False	False	False	False	72
NDUFS1	ENSG00000023228.9	ENST00000455934.2	chr2	19	-	True	207012273	207012273	T	C	ENST00000455934.2:c.575A>G	Q192R	Missense	E_7	SNP	True	0	Class 0: This mutation can be originally modeled.	29aa	43aa	Ndufs1	ENSMUSG00000025968.17	ENSMUST00000027111.15	chr1	18	-	SNP	Missense	E_6	63203907.0	63203907.0	T	C	ENSMUST00000027111.15:c.533A>G	Q178R	63203907.0	63203907.0	T	C	ENSMUST00000027111.15:c.533A>G	Q178R	CLINVAR-H0385819	CLINVAR-H0385819-M01-V01	CLINVAR	1710748.0	False	False	False	False	False	72
NDUFS1	ENSG00000023228.9	ENST00000455934.2	chr2	19	-	True	207012277	207012277	T	C	ENST00000455934.2:c.571A>G	I191V	Missense	E_7	SNP	True	0	Class 0: This mutation can be originally modeled.	28aa	44aa	Ndufs1	ENSMUSG00000025968.17	ENSMUST00000027111.15	chr1	18	-	SNP	Missense	E_6	63203911.0	63203911.0	T	C	ENSMUST00000027111.15:c.529A>G	I177V	63203911.0	63203911.0	T	C	ENSMUST00000027111.15:c.529A>G	I177V	CLINVAR-H0385820	CLINVAR-H0385820-M01-V01	CLINVAR	214770.0	False	False	False	False	False	72
NDUFS1	ENSG00000023228.9	ENST00000455934.2	chr2	19	-	True	207012288	207012288	A	C	ENST00000455934.2:c.560T>G	M187R	Missense	E_7	SNP	True	0	Class 0: This mutation can be originally modeled.	24aa	48aa	Ndufs1	ENSMUSG00000025968.17	ENSMUST00000027111.15	chr1	18	-	SNP	Missense	E_6	63203922.0	63203922.0	A	C	ENSMUST00000027111.15:c.518T>G	M173R	63203922.0	63203922.0	A	C	ENSMUST00000027111.15:c.518T>G	M173R	CLINVAR-H0385821	CLINVAR-H0385821-M01-V01	CLINVAR	801859.0	False	False	False	False	False	72
NDUFS1	ENSG00000023228.9	ENST00000455934.2	chr2	19	-	True	207012304	207012304	A	G	ENST00000455934.2:c.544T>C	L182delinsL	Silent	E_7	SNP	True	0	Class 0: This mutation can be originally modeled.	19aa	53aa	Ndufs1	ENSMUSG00000025968.17	ENSMUST00000027111.15	chr1	18	-	SNP	Silent	E_6	63203938.0	63203938.0	G	G	ENSMUST00000027111.15:c.502C>C	L168delinsL	63203938.0	63203938.0	G	G	ENSMUST00000027111.15:c.502C>C	L168delinsL	CLINVAR-H0385823	CLINVAR-H0385823-M01-V01	CLINVAR	1327898.0	False	False	False	False	False	72
NDUFS1	ENSG00000023228.9	ENST00000455934.2	chr2	19	-	True	207012313	207012313	T	C	ENST00000455934.2:c.535A>G	I179V	Missense	E_7	SNP	True	0	Class 0: This mutation can be originally modeled.	16aa	56aa	Ndufs1	ENSMUSG00000025968.17	ENSMUST00000027111.15	chr1	18	-	SNP	Missense	E_6	63203947.0	63203947.0	T	C	ENSMUST00000027111.15:c.493A>G	I165V	63203947.0	63203947.0	T	C	ENSMUST00000027111.15:c.493A>G	I165V	CLINVAR-H0385824	CLINVAR-H0385824-M01-V01	CLINVAR	1712137.0	False	False	False	False	False	72
NDUFS1	ENSG00000023228.9	ENST00000455934.2	chr2	19	-	True	207012330	207012330	G	A	ENST00000455934.2:c.518C>T	A173V	Missense	E_7	SNP	True	0	Class 0: This mutation can be originally modeled.	10aa	62aa	Ndufs1	ENSMUSG00000025968.17	ENSMUST00000027111.15	chr1	18	-	SNP	Missense	E_6	63203964.0	63203964.0	G	A	ENSMUST00000027111.15:c.476C>T	A159V	63203964.0	63203964.0	G	A	ENSMUST00000027111.15:c.476C>T	A159V	CLINVAR-H0385825	CLINVAR-H0385825-M01-V01	CLINVAR	1030872.0	False	False	False	False	False	72
NDUFS1	ENSG00000023228.9	ENST00000455934.2	chr2	19	-	True	207012333	207012333	C	T	ENST00000455934.2:c.515G>A	R172H	Missense	E_7	SNP	True	0	Class 0: This mutation can be originally modeled.	9aa	63aa	Ndufs1	ENSMUSG00000025968.17	ENSMUST00000027111.15	chr1	18	-	SNP	Missense	E_6	63203967.0	63203967.0	C	T	ENSMUST00000027111.15:c.473G>A	R158H	63203967.0	63203967.0	C	T	ENSMUST00000027111.15:c.473G>A	R158H	CLINVAR-H0385826	CLINVAR-H0385826-M01-V01	CLINVAR	2500575.0	False	False	False	False	False	72
NDUFS1	ENSG00000023228.9	ENST00000455934.2	chr2	19	-	True	207012346	207012346	A	G	ENST00000455934.2:c.502T>C	L168delinsL	Silent	E_7	SNP	True	0	Class 0: This mutation can be originally modeled.	5aa	67aa	Ndufs1	ENSMUSG00000025968.17	ENSMUST00000027111.15	chr1	18	-	SNP	Silent	E_6	63203980.0	63203980.0	G	G	ENSMUST00000027111.15:c.460C>C	L154delinsL	63203980.0	63203980.0	G	G	ENSMUST00000027111.15:c.460C>C	L154delinsL	CLINVAR-H0385827	CLINVAR-H0385827-M01-V01	CLINVAR	2419896.0	False	False	False	False	False	72
NDUFS1	ENSG00000023228.9	ENST00000455934.2	chr2	19	-	True	207012349	207012349	A	G	ENST00000455934.2:c.499T>C	F167L	Missense	E_7	SNP	True	0	Class 0: This mutation can be originally modeled.	4aa	68aa	Ndufs1	ENSMUSG00000025968.17	ENSMUST00000027111.15	chr1	18	-	SNP	Missense	E_6	63203983.0	63203983.0	A	G	ENSMUST00000027111.15:c.457T>C	F153L	63203983.0	63203983.0	A	G	ENSMUST00000027111.15:c.457T>C	F153L	CLINVAR-H0385828	CLINVAR-H0385828-M01-V01	CLINVAR	1393345.0	False	False	False	False	False	72
NDUFS1	ENSG00000023228.9	ENST00000455934.2	chr2	19	-	True	207012352	207012352	G	A	ENST00000455934.2:c.496C>T	R166*	Nonsense	E_7	SNP	True	0	Class 0: This mutation can be originally modeled.	3aa	69aa	Ndufs1	ENSMUSG00000025968.17	ENSMUST00000027111.15	chr1	18	-	SNP	Nonsense	E_6	63203986.0	63203986.0	G	A	ENSMUST00000027111.15:c.454C>T	R152*	63203986.0	63203986.0	G	A	ENSMUST00000027111.15:c.454C>T	R152*	CLINVAR-H0385829	CLINVAR-H0385829-M01-V01	CLINVAR	1945436.0	False	False	False	False	False	72
NDUFS1	ENSG00000023228.9	ENST00000455934.2	chr2	19	-	True	207012483	207012483	A	G	ENST00000455934.2:c.456T>C	D152delinsD	Silent	E_6	SNP	True	0	Class 0: This mutation can be originally modeled.	112aa	9aa	Ndufs1	ENSMUSG00000025968.17	ENSMUST00000027111.15	chr1	18	-	SNP	Silent	E_5	63204114.0	63204114.0	A	G	ENSMUST00000027111.15:c.414T>C	D138delinsD	63204114.0	63204114.0	A	G	ENSMUST00000027111.15:c.414T>C	D138delinsD	CLINVAR-H0385834	CLINVAR-H0385834-M01-V01	CLINVAR	138473.0	False	False	False	False	False	121
NDUFS1	ENSG00000023228.9	ENST00000455934.2	chr2	19	-	True	207012489	207012489	T	C	ENST00000455934.2:c.450A>G	E150delinsE	Silent	E_6	SNP	True	0	Class 0: This mutation can be originally modeled.	110aa	11aa	Ndufs1	ENSMUSG00000025968.17	ENSMUST00000027111.15	chr1	18	-	SNP	Silent	E_5	63204120.0	63204120.0	T	C	ENSMUST00000027111.15:c.408A>G	E136delinsE	63204120.0	63204120.0	T	C	ENSMUST00000027111.15:c.408A>G	E136delinsE	CLINVAR-H0385835	CLINVAR-H0385835-M01-V01	CLINVAR	2126533.0	False	False	False	False	False	121
NDUFS1	ENSG00000023228.9	ENST00000455934.2	chr2	19	-	True	207012501	207012501	G	T	ENST00000455934.2:c.438C>A	D146E	Missense	E_6	SNP	True	0	Class 0: This mutation can be originally modeled.	106aa	15aa	Ndufs1	ENSMUSG00000025968.17	ENSMUST00000027111.15	chr1	18	-	SNP	Missense	E_5	63204132.0	63204132.0	G	T	ENSMUST00000027111.15:c.396C>A	D132E	63204132.0	63204132.0	G	T	ENSMUST00000027111.15:c.396C>A	D132E	CLINVAR-H0385836	CLINVAR-H0385836-M01-V01	CLINVAR	333785.0	False	False	False	False	False	121
NDUFS1	ENSG00000023228.9	ENST00000455934.2	chr2	19	-	True	207012508	207012508	A	T	ENST00000455934.2:c.431T>A	I144N	Missense	E_6	SNP	True	0	Class 0: This mutation can be originally modeled.	104aa	17aa	Ndufs1	ENSMUSG00000025968.17	ENSMUST00000027111.15	chr1	18	-	SNP	Missense	E_5	63204139.0	63204139.0	A	T	ENSMUST00000027111.15:c.389T>A	I130N	63204139.0	63204139.0	A	T	ENSMUST00000027111.15:c.389T>A	I130N	CLINVAR-H0385837	CLINVAR-H0385837-M01-V01	CLINVAR	2627982.0	False	False	False	False	False	121
NDUFS1	ENSG00000023228.9	ENST00000455934.2	chr2	19	-	True	207012533	207012533	C	T	ENST00000455934.2:c.406G>A	A136T	Missense	E_6	SNP	True	0	Class 0: This mutation can be originally modeled.	96aa	25aa	Ndufs1	ENSMUSG00000025968.17	ENSMUST00000027111.15	chr1	18	-	SNP	Missense	E_5	63204164.0	63204164.0	C	T	ENSMUST00000027111.15:c.364G>A	A122T	63204164.0	63204164.0	C	T	ENSMUST00000027111.15:c.364G>A	A122T	CLINVAR-H0385838	CLINVAR-H0385838-M01-V01	CLINVAR	333786.0	False	False	False	False	False	121
NDUFS1	ENSG00000023228.9	ENST00000455934.2	chr2	19	-	True	207012536	207012536	A	G	ENST00000455934.2:c.403T>C	L135delinsL	Silent	E_6	SNP	True	0	Class 0: This mutation can be originally modeled.	95aa	26aa	Ndufs1	ENSMUSG00000025968.17	ENSMUST00000027111.15	chr1	18	-	SNP	Silent	E_5	63204167.0	63204167.0	A	G	ENSMUST00000027111.15:c.361T>C	L121delinsL	63204167.0	63204167.0	A	G	ENSMUST00000027111.15:c.361T>C	L121delinsL	CLINVAR-H0385839	CLINVAR-H0385839-M01-V01	CLINVAR	897942.0	False	False	False	False	False	121
NDUFS1	ENSG00000023228.9	ENST00000455934.2	chr2	19	-	True	207012547	207012547	A	C	ENST00000455934.2:c.392T>G	M131R	Missense	E_6	SNP	True	0	Class 0: This mutation can be originally modeled.	91aa	30aa	Ndufs1	ENSMUSG00000025968.17	ENSMUST00000027111.15	chr1	18	-	SNP	Missense	E_5	63204178.0	63204178.0	A	C	ENSMUST00000027111.15:c.350T>G	M117R	63204178.0	63204178.0	A	C	ENSMUST00000027111.15:c.350T>G	M117R	CLINVAR-H0385840	CLINVAR-H0385840-M01-V01	CLINVAR	2243036.0	False	False	False	False	False	121
NDUFS1	ENSG00000023228.9	ENST00000455934.2	chr2	19	-	True	207012549	207012549	C	T	ENST00000455934.2:c.390G>A	V130delinsV	Silent	E_6	SNP	True	0	Class 0: This mutation can be originally modeled.	90aa	31aa	Ndufs1	ENSMUSG00000025968.17	ENSMUST00000027111.15	chr1	18	-	SNP	Silent	E_5	63204180.0	63204180.0	C	T	ENSMUST00000027111.15:c.348G>A	V116delinsV	63204180.0	63204180.0	C	T	ENSMUST00000027111.15:c.348G>A	V116delinsV	CLINVAR-H0385841	CLINVAR-H0385841-M01-V01	CLINVAR	380967.0	False	False	False	False	False	121
NDUFS1	ENSG00000023228.9	ENST00000455934.2	chr2	19	-	True	207013745	207013745	T	C	ENST00000455934.2:c.379A>G	R127G	Missense	E_5	SNP	True	0	Class 0: This mutation can be originally modeled.	87aa	34aa	Ndufs1	ENSMUSG00000025968.17	ENSMUST00000027111.15	chr1	18	-	SNP	Missense	E_4	63205451.0	63205451.0	T	C	ENSMUST00000027111.15:c.337A>G	R113G	63205451.0	63205451.0	T	C	ENSMUST00000027111.15:c.337A>G	R113G	CLINVAR-H0385846	CLINVAR-H0385846-M01-V01	CLINVAR	897943.0	False	False	False	False	False	121
NDUFS1	ENSG00000023228.9	ENST00000455934.2	chr2	19	-	True	207013757	207013757	A	T	ENST00000455934.2:c.367T>A	S123T	Missense	E_5	SNP	True	0	Class 0: This mutation can be originally modeled.	83aa	38aa	Ndufs1	ENSMUSG00000025968.17	ENSMUST00000027111.15	chr1	18	-	SNP	Missense	E_4	63205463.0	63205463.0	A	T	ENSMUST00000027111.15:c.325T>A	S109T	63205463.0	63205463.0	A	T	ENSMUST00000027111.15:c.325T>A	S109T	CLINVAR-H0385847	CLINVAR-H0385847-M01-V01	CLINVAR	1416216.0	False	False	False	False	False	121
NDUFS1	ENSG00000023228.9	ENST00000455934.2	chr2	19	-	True	207013778	207013778	T	C	ENST00000455934.2:c.346A>G	I116V	Missense	E_5	SNP	True	0	Class 0: This mutation can be originally modeled.	76aa	45aa	Ndufs1	ENSMUSG00000025968.17	ENSMUST00000027111.15	chr1	18	-	SNP	Missense	E_4	63205484.0	63205484.0	T	C	ENSMUST00000027111.15:c.304A>G	I102V	63205484.0	63205484.0	T	C	ENSMUST00000027111.15:c.304A>G	I102V	CLINVAR-H0385848	CLINVAR-H0385848-M01-V01	CLINVAR	2012669.0	False	False	False	False	False	121
NDUFS1	ENSG00000023228.9	ENST00000455934.2	chr2	19	-	True	207013785	207013785	A	C	ENST00000455934.2:c.339T>G	G113delinsG	Silent	E_5	SNP	True	0	Class 0: This mutation can be originally modeled.	73aa	48aa	Ndufs1	ENSMUSG00000025968.17	ENSMUST00000027111.15	chr1	18	-	SNP	Silent	E_4	63205491.0	63205491.0	G	C	ENSMUST00000027111.15:c.297C>G	G99delinsG	63205491.0	63205491.0	G	C	ENSMUST00000027111.15:c.297C>G	G99delinsG	CLINVAR-H0385849	CLINVAR-H0385849-M01-V01	CLINVAR	2414936.0	False	False	False	False	False	121
NDUFS1	ENSG00000023228.9	ENST00000455934.2	chr2	19	-	True	207013793	207013793	T	A	ENST00000455934.2:c.331A>T	M111L	Missense	E_5	SNP	True	0	Class 0: This mutation can be originally modeled.	71aa	50aa	Ndufs1	ENSMUSG00000025968.17	ENSMUST00000027111.15	chr1	18	-	SNP	Missense	E_4	63205499.0	63205499.0	T	A	ENSMUST00000027111.15:c.289A>T	M97L	63205499.0	63205499.0	T	A	ENSMUST00000027111.15:c.289A>T	M97L	CLINVAR-H0385850	CLINVAR-H0385850-M01-V01	CLINVAR	1331635.0	False	False	False	False	False	121
NDUFS1	ENSG00000023228.9	ENST00000455934.2	chr2	19	-	True	207013802	207013802	T	C	ENST00000455934.2:c.322A>G	M108V	Missense	E_5	SNP	True	0	Class 0: This mutation can be originally modeled.	68aa	53aa	Ndufs1	ENSMUSG00000025968.17	ENSMUST00000027111.15	chr1	18	-	SNP	Missense	E_4	63205508.0	63205508.0	T	C	ENSMUST00000027111.15:c.280A>G	M94V	63205508.0	63205508.0	T	C	ENSMUST00000027111.15:c.280A>G	M94V	CLINVAR-H0385851	CLINVAR-H0385851-M01-V01	CLINVAR	1030871.0	False	False	False	False	False	121
NDUFS1	ENSG00000023228.9	ENST00000455934.2	chr2	19	-	True	207014550	207014550	C	T	ENST00000455934.2:c.295G>A	A99T	Missense	E_4	SNP	True	0	Class 0: This mutation can be originally modeled.	59aa	62aa	Ndufs1	ENSMUSG00000025968.17	ENSMUST00000027111.15	chr1	18	-	SNP	Missense	E_3	63208396.0	63208396.0	C	T	ENSMUST00000027111.15:c.253G>A	A85T	63208396.0	63208396.0	C	T	ENSMUST00000027111.15:c.253G>A	A85T	CLINVAR-H0385860	CLINVAR-H0385860-M01-V01	CLINVAR	214767.0	False	False	False	False	False	121
NDUFS1	ENSG00000023228.9	ENST00000455934.2	chr2	19	-	True	207014570	207014570	C	T	ENST00000455934.2:c.275G>A	C92Y	Missense	E_4	SNP	True	0	Class 0: This mutation can be originally modeled.	52aa	69aa	Ndufs1	ENSMUSG00000025968.17	ENSMUST00000027111.15	chr1	18	-	SNP	Missense	E_3	63208416.0	63208416.0	C	T	ENSMUST00000027111.15:c.233G>A	C78Y	63208416.0	63208416.0	C	T	ENSMUST00000027111.15:c.233G>A	C78Y	CLINVAR-H0385861	CLINVAR-H0385861-M01-V01	CLINVAR	1957319.0	False	False	False	False	False	121
NDUFS1	ENSG00000023228.9	ENST00000455934.2	chr2	19	-	True	207014575	207014575	C	A	ENST00000455934.2:c.270G>T	R90S	Missense	E_4	SNP	True	0	Class 0: This mutation can be originally modeled.	50aa	71aa	Ndufs1	ENSMUSG00000025968.17	ENSMUST00000027111.15	chr1	18	-	SNP	Missense	E_3	63208421.0	63208421.0	C	A	ENSMUST00000027111.15:c.228G>T	R76S	63208421.0	63208421.0	C	A	ENSMUST00000027111.15:c.228G>T	R76S	CLINVAR-H0385862	CLINVAR-H0385862-M01-V01	CLINVAR	1879518.0	False	False	False	False	False	121
NDUFS1	ENSG00000023228.9	ENST00000455934.2	chr2	19	-	True	207014594	207014594	G	A	ENST00000455934.2:c.251C>T	S84F	Missense	E_4	SNP	True	0	Class 0: This mutation can be originally modeled.	44aa	77aa	Ndufs1	ENSMUSG00000025968.17	ENSMUST00000027111.15	chr1	18	-	SNP	Missense	E_3	63208440.0	63208440.0	G	A	ENSMUST00000027111.15:c.209C>T	S70F	63208440.0	63208440.0	G	A	ENSMUST00000027111.15:c.209C>T	S70F	CLINVAR-H0385863	CLINVAR-H0385863-M01-V01	CLINVAR	2300592.0	False	False	False	False	False	121
NDUFS1	ENSG00000023228.9	ENST00000455934.2	chr2	19	-	True	207014618	207014618	C	T	ENST00000455934.2:c.227G>A	R76Q	Missense	E_4	SNP	True	0	Class 0: This mutation can be originally modeled.	36aa	85aa	Ndufs1	ENSMUSG00000025968.17	ENSMUST00000027111.15	chr1	18	-	SNP	Missense	E_3	63208464.0	63208464.0	C	T	ENSMUST00000027111.15:c.185G>A	R62Q	63208464.0	63208464.0	C	T	ENSMUST00000027111.15:c.185G>A	R62Q	CLINVAR-H0385864	CLINVAR-H0385864-M01-V01	CLINVAR	214781.0	False	False	False	False	False	121
NDUFS1	ENSG00000023228.9	ENST00000455934.2	chr2	19	-	True	207014619	207014619	G	A	ENST00000455934.2:c.226C>T	R76*	Nonsense	E_4	SNP	True	0	Class 0: This mutation can be originally modeled.	36aa	85aa	Ndufs1	ENSMUSG00000025968.17	ENSMUST00000027111.15	chr1	18	-	SNP	Nonsense	E_3	63208465.0	63208465.0	G	A	ENSMUST00000027111.15:c.184C>T	R62*	63208465.0	63208465.0	G	A	ENSMUST00000027111.15:c.184C>T	R62*	CLINVAR-H0385865	CLINVAR-H0385865-M01-V01	CLINVAR	1299425.0	False	False	False	False	False	121
NDUFS1	ENSG00000023228.9	ENST00000455934.2	chr2	19	-	True	207014626	207014626	C	G	ENST00000455934.2:c.219G>C	Q73H	Missense	E_4	SNP	True	0	Class 0: This mutation can be originally modeled.	33aa	88aa	Ndufs1	ENSMUSG00000025968.17	ENSMUST00000027111.15	chr1	18	-	SNP	Missense	E_3	63208472.0	63208472.0	T	G	ENSMUST00000027111.15:c.177A>C	Q59H	63208472.0	63208472.0	T	G	ENSMUST00000027111.15:c.177A>C	Q59H	CLINVAR-H0385866	CLINVAR-H0385866-M01-V01	CLINVAR	1302908.0	False	False	False	False	False	121
NDUFS1	ENSG00000023228.9	ENST00000455934.2	chr2	19	-	True	207014634	207014634	C	T	ENST00000455934.2:c.211G>A	G71S	Missense	E_4	SNP	True	0	Class 0: This mutation can be originally modeled.	31aa	90aa	Ndufs1	ENSMUSG00000025968.17	ENSMUST00000027111.15	chr1	18	-	SNP	Missense	E_3	63208480.0	63208480.0	C	T	ENSMUST00000027111.15:c.169G>A	G57S	63208480.0	63208480.0	C	T	ENSMUST00000027111.15:c.169G>A	G57S	CLINVAR-H0385867	CLINVAR-H0385867-M01-V01	CLINVAR	2231806.0	False	False	False	False	False	121
NDUFS1	ENSG00000023228.9	ENST00000455934.2	chr2	19	-	True	207014649	207014649	C	T	ENST00000455934.2:c.196G>A	A66T	Missense	E_4	SNP	True	0	Class 0: This mutation can be originally modeled.	26aa	95aa	Ndufs1	ENSMUSG00000025968.17	ENSMUST00000027111.15	chr1	18	-	SNP	Missense	E_3	63208495.0	63208495.0	C	T	ENSMUST00000027111.15:c.154G>A	A52T	63208495.0	63208495.0	C	T	ENSMUST00000027111.15:c.154G>A	A52T	CLINVAR-H0385868	CLINVAR-H0385868-M01-V01	CLINVAR	1469212.0	False	False	False	False	False	121
NDUFS1	ENSG00000023228.9	ENST00000455934.2	chr2	19	-	True	207017151	207017151	C	T	ENST00000455934.2:c.187G>A	V63I	Missense	E_3	SNP	True	0	Class 0: This mutation can be originally modeled.	23aa	98aa	Ndufs1	ENSMUSG00000025968.17	ENSMUST00000027111.15	chr1	18	-	SNP	Missense	E_2	63209217.0	63209217.0	C	T	ENSMUST00000027111.15:c.145G>A	V49I	63209217.0	63209217.0	C	T	ENSMUST00000027111.15:c.145G>A	V49I	CLINVAR-H0385901	CLINVAR-H0385901-M01-V01	CLINVAR	2512053.0	False	False	False	False	False	121
NDUFS1	ENSG00000023228.9	ENST00000455934.2	chr2	19	-	True	207017157	207017157	T	C	ENST00000455934.2:c.181A>G	T61A	Missense	E_3	SNP	True	0	Class 0: This mutation can be originally modeled.	21aa	100aa	Ndufs1	ENSMUSG00000025968.17	ENSMUST00000027111.15	chr1	18	-	SNP	Missense	E_2	63209223.0	63209223.0	T	C	ENSMUST00000027111.15:c.139A>G	T47A	63209223.0	63209223.0	T	C	ENSMUST00000027111.15:c.139A>G	T47A	CLINVAR-H0385902	CLINVAR-H0385902-M01-V01	CLINVAR	1965929.0	False	False	False	False	False	121
NDUFS1	ENSG00000023228.9	ENST00000455934.2	chr2	19	-	True	207017162	207017162	G	A	ENST00000455934.2:c.176C>T	P59L	Missense	E_3	SNP	True	0	Class 0: This mutation can be originally modeled.	19aa	102aa	Ndufs1	ENSMUSG00000025968.17	ENSMUST00000027111.15	chr1	18	-	SNP	Missense	E_2	63209228.0	63209228.0	G	A	ENSMUST00000027111.15:c.134C>T	P45L	63209228.0	63209228.0	G	A	ENSMUST00000027111.15:c.134C>T	P45L	CLINVAR-H0385903	CLINVAR-H0385903-M01-V01	CLINVAR	2399065.0	False	False	False	False	False	121
NDUFS1	ENSG00000023228.9	ENST00000455934.2	chr2	19	-	True	207017162	207017162	G	T	ENST00000455934.2:c.176C>A	P59Q	Missense	E_3	SNP	True	0	Class 0: This mutation can be originally modeled.	19aa	102aa	Ndufs1	ENSMUSG00000025968.17	ENSMUST00000027111.15	chr1	18	-	SNP	Missense	E_2	63209228.0	63209228.0	G	T	ENSMUST00000027111.15:c.134C>A	P45Q	63209228.0	63209228.0	G	T	ENSMUST00000027111.15:c.134C>A	P45Q	CLINVAR-H0385904	CLINVAR-H0385904-M01-V01	CLINVAR	1806240.0	False	False	False	False	False	121
NDUFS1	ENSG00000023228.9	ENST00000455934.2	chr2	19	-	True	207017169	207017169	C	T	ENST00000455934.2:c.169G>A	V57M	Missense	E_3	SNP	True	0	Class 0: This mutation can be originally modeled.	17aa	104aa	Ndufs1	ENSMUSG00000025968.17	ENSMUST00000027111.15	chr1	18	-	SNP	Missense	E_2	63209235.0	63209235.0	C	T	ENSMUST00000027111.15:c.127G>A	V43M	63209235.0	63209235.0	C	T	ENSMUST00000027111.15:c.127G>A	V43M	CLINVAR-H0385905	CLINVAR-H0385905-M01-V01	CLINVAR	2220350.0	False	False	False	False	False	121
NDUFS1	ENSG00000023228.9	ENST00000455934.2	chr2	19	-	True	207017173	207017173	G	A	ENST00000455934.2:c.165C>T	V55delinsV	Silent	E_3	SNP	True	0	Class 0: This mutation can be originally modeled.	15aa	106aa	Ndufs1	ENSMUSG00000025968.17	ENSMUST00000027111.15	chr1	18	-	SNP	Silent	E_2	63209239.0	63209239.0	G	A	ENSMUST00000027111.15:c.123C>T	V41delinsV	63209239.0	63209239.0	G	A	ENSMUST00000027111.15:c.123C>T	V41delinsV	CLINVAR-H0385906	CLINVAR-H0385906-M01-V01	CLINVAR	138482.0	False	False	False	False	False	121
NDUFS1	ENSG00000023228.9	ENST00000455934.2	chr2	19	-	True	207017187	207017187	C	G	ENST00000455934.2:c.151G>C	D51H	Missense	E_3	SNP	True	0	Class 0: This mutation can be originally modeled.	11aa	110aa	Ndufs1	ENSMUSG00000025968.17	ENSMUST00000027111.15	chr1	18	-	SNP	Missense	E_2	63209253.0	63209253.0	C	G	ENSMUST00000027111.15:c.109G>C	D37H	63209253.0	63209253.0	C	G	ENSMUST00000027111.15:c.109G>C	D37H	CLINVAR-H0385907	CLINVAR-H0385907-M01-V01	CLINVAR	2521793.0	False	False	False	False	False	121
NDUFS1	ENSG00000023228.9	ENST00000455934.2	chr2	19	-	True	207017196	207017196	C	G	ENST00000455934.2:c.142G>C	V48L	Missense	E_3	SNP	True	0	Class 0: This mutation can be originally modeled.	8aa	113aa	Ndufs1	ENSMUSG00000025968.17	ENSMUST00000027111.15	chr1	18	-	SNP	Missense	E_2	63209262.0	63209262.0	C	G	ENSMUST00000027111.15:c.100G>C	V34L	63209262.0	63209262.0	C	G	ENSMUST00000027111.15:c.100G>C	V34L	CLINVAR-H0385908	CLINVAR-H0385908-M01-V01	CLINVAR	1355314.0	False	False	False	False	False	121
NDUFS1	ENSG00000023228.9	ENST00000455934.2	chr2	19	-	True	207017210	207017210	C	T	ENST00000455934.2:c.128G>A	S43N	Missense	E_3	SNP	True	0	Class 0: This mutation can be originally modeled.	3aa	118aa	Ndufs1	ENSMUSG00000025968.17	ENSMUST00000027111.15	chr1	18	-	SNP	Missense	E_2	63209276.0	63209276.0	C	T	ENSMUST00000027111.15:c.86G>A	S29N	63209276.0	63209276.0	C	T	ENSMUST00000027111.15:c.86G>A	S29N	CLINVAR-H0385909	CLINVAR-H0385909-M01-V01	CLINVAR	2630577.0	False	False	False	False	False	121
NDUFS1	ENSG00000023228.9	ENST00000455934.2	chr2	19	-	True	207017218	207017218	T	C	ENST00000455934.2:c.120A>G	T40delinsT	Silent	E_3	SNP	True	0	Class 0: This mutation can be originally modeled.	0aa	121aa	Ndufs1	ENSMUSG00000025968.17	ENSMUST00000027111.15	chr1	18	-	SNP	Silent	E_2	63209284.0	63209284.0	T	C	ENSMUST00000027111.15:c.78A>G	T26delinsT	63209284.0	63209284.0	T	C	ENSMUST00000027111.15:c.78A>G	T26delinsT	CLINVAR-H0385910	CLINVAR-H0385910-M01-V01	CLINVAR	2072919.0	False	False	False	False	False	121
NDUFS1	ENSG00000023228.9	ENST00000455934.2	chr2	19	-	True	207017225	207017225	G	A	ENST00000455934.2:c.113C>T	T38I	Missense	E_3	SNP	True	0	Class 0: This mutation can be originally modeled.	3aa	0aa	Ndufs1	ENSMUSG00000025968.17	ENSMUST00000027111.15	chr1	18	-	SNP	Missense	E_2	63209291.0	63209291.0	G	A	ENSMUST00000027111.15:c.71C>T	T24I	63209291.0	63209291.0	G	A	ENSMUST00000027111.15:c.71C>T	T24I	CLINVAR-H0385911	CLINVAR-H0385911-M01-V01	CLINVAR	1438610.0	False	False	False	False	False	3
NDUFS1	ENSG00000023228.9	ENST00000455934.2	chr2	19	-	True	207017226	207017226	T	C	ENST00000455934.2:c.112A>G	T38A	Missense	E_3	SNP	True	0	Class 0: This mutation can be originally modeled.	3aa	0aa	Ndufs1	ENSMUSG00000025968.17	ENSMUST00000027111.15	chr1	18	-	SNP	Missense	E_2	63209292.0	63209292.0	T	C	ENSMUST00000027111.15:c.70A>G	T24A	63209292.0	63209292.0	T	C	ENSMUST00000027111.15:c.70A>G	T24A	CLINVAR-H0385912	CLINVAR-H0385912-M01-V01	CLINVAR	899080.0	False	False	False	False	False	3
NDUFS1	ENSG00000023228.9	ENST00000455934.2	chr2	19	-	True	207017233	207017233	A	G	ENST00000455934.2:c.105T>C	V35delinsV	Silent	E_3	SNP	True	0	Class 0: This mutation can be originally modeled.	0aa	3aa	Ndufs1	ENSMUSG00000025968.17	ENSMUST00000027111.15	chr1	18	-	SNP	Silent	E_2	63209299.0	63209299.0	A	G	ENSMUST00000027111.15:c.63T>C	V21delinsV	63209299.0	63209299.0	A	G	ENSMUST00000027111.15:c.63T>C	V21delinsV	CLINVAR-H0385915	CLINVAR-H0385915-M01-V01	CLINVAR	899081.0	False	False	False	False	False	3
NDUFS1	ENSG00000023228.9	ENST00000455934.2	chr2	19	-	True	207018391	207018391	T	G	ENST00000455934.2:c.54A>C	I18delinsI	Silent	E_2	SNP	True	0	Class 0: This mutation can be originally modeled.	3aa	1aa	Ndufs1	ENSMUSG00000025968.17	ENSMUST00000027111.15	chr1	18	-	SNP	Silent	E_1	63210057.0	63210057.0	T	G	ENSMUST00000027111.15:c.12A>C	I4delinsI	63210057.0	63210057.0	T	G	ENSMUST00000027111.15:c.12A>C	I4delinsI	CLINVAR-H0385922	CLINVAR-H0385922-M01-V01	CLINVAR	1254909.0	False	False	False	False	False	4
NDUFS1	ENSG00000023228.9	ENST00000455934.2	chr2	19	-	True	207018402	207018402	T	C	ENST00000455934.2:c.43A>G	M15V	Missense	E_2	SNP	True	0	Class 0: This mutation can be originally modeled.	0aa	4aa	Ndufs1	ENSMUSG00000025968.17	ENSMUST00000027111.15	chr1	18	-	SNP	Missense	E_1	63210068.0	63210068.0	T	C	ENSMUST00000027111.15:c.1A>G	M1V	63210068.0	63210068.0	T	C	ENSMUST00000027111.15:c.1A>G	M1V	CLINVAR-H0385923	CLINVAR-H0385923-M01-V01	CLINVAR	1480034.0	False	False	False	False	False	4
NDUFS1	ENSG00000023228.9	ENST00000455934.2	chr2	19	-	True	206992678	206992678	C	T	ENST00000455934.2:c.1769G>A	G590E	Missense	E_16	SNP	True	1	Class 1: This mutation can be alternatively modeled.	8aa	2aa	Ndufs1	ENSMUSG00000025968.17	ENSMUST00000027111.15	chr1	18	-	DNP	Missense	E_15	63187712.0	63187712.0	C	T	ENSMUST00000027111.15:c.1727G>A	G576D	63187711.0	63187712.0	AC	CT	ENSMUST00000027111.15:c.1727_1728GT>AG	G576E	CLINVAR-H0385620	CLINVAR-H0385620-M01-V01	CLINVAR	214784.0	False	False	False	False	False	10
NDUFS1	ENSG00000023228.9	ENST00000455934.2	chr2	19	-	True	206992678	206992678	C	T	ENST00000455934.2:c.1769G>A	G590E	Missense	E_16	SNP	True	1	Class 1: This mutation can be alternatively modeled.	8aa	2aa	Ndufs1	ENSMUSG00000025968.17	ENSMUST00000027111.15	chr1	18	-	DNP	Missense	E_15	63187712.0	63187712.0	C	T	ENSMUST00000027111.15:c.1727G>A	G576D	63187711.0	63187712.0	AC	TT	ENSMUST00000027111.15:c.1727_1728GT>AA	G576E	CLINVAR-H0385620	CLINVAR-H0385620-M01-V02	CLINVAR	214784.0	False	False	False	False	False	10
NDUFS1	ENSG00000023228.9	ENST00000455934.2	chr2	19	-	True	206994907	206994907	C	T	ENST00000455934.2:c.1655G>A	R552Q	Missense	E_15	SNP	True	1	Class 1: This mutation can be alternatively modeled.	28aa	5aa	Ndufs1	ENSMUSG00000025968.17	ENSMUST00000027111.15	chr1	18	-	TNP	Missense	E_14	63189211.0	63189211.0	C	T	ENSMUST00000027111.15:c.1613G>A	R538K	63189210.0	63189212.0	CCT	TTG	ENSMUST00000027111.15:c.1612_1614AGG>CAA	R538Q	CLINVAR-H0385636	CLINVAR-H0385636-M01-V01	CLINVAR	1494761.0	False	False	False	False	False	33
NDUFS1	ENSG00000023228.9	ENST00000455934.2	chr2	19	-	True	206994907	206994907	C	T	ENST00000455934.2:c.1655G>A	R552Q	Missense	E_15	SNP	True	1	Class 1: This mutation can be alternatively modeled.	28aa	5aa	Ndufs1	ENSMUSG00000025968.17	ENSMUST00000027111.15	chr1	18	-	DNP	Missense	E_14	63189211.0	63189211.0	C	T	ENSMUST00000027111.15:c.1613G>A	R538K	63189211.0	63189212.0	CT	TG	ENSMUST00000027111.15:c.1612_1613AG>CA	R538Q	CLINVAR-H0385636	CLINVAR-H0385636-M01-V02	CLINVAR	1494761.0	False	False	False	False	False	33
NDUFS1	ENSG00000023228.9	ENST00000455934.2	chr2	19	-	True	206994920	206994920	C	T	ENST00000455934.2:c.1642G>A	V548M	Missense	E_15	SNP	True	1	Class 1: This mutation can be alternatively modeled.	24aa	9aa	Ndufs1	ENSMUSG00000025968.17	ENSMUST00000027111.15	chr1	18	-	TNP	Missense	E_14	63189224.0	63189224.0	C	T	ENSMUST00000027111.15:c.1600G>A	V534I	63189222.0	63189224.0	TAC	CAT	ENSMUST00000027111.15:c.1600_1602GTA>ATG	V534M	CLINVAR-H0385639	CLINVAR-H0385639-M01-V01	CLINVAR	214774.0	False	False	False	False	False	33
NDUFS1	ENSG00000023228.9	ENST00000455934.2	chr2	19	-	True	206997676	206997676	G	A	ENST00000455934.2:c.1588C>T	L530F	Missense	E_14	SNP	True	1	Class 1: This mutation can be alternatively modeled.	6aa	27aa	Ndufs1	ENSMUSG00000025968.17	ENSMUST00000027111.15	chr1	18	-	TNP	Missense	E_13	63190717.0	63190717.0	G	A	ENSMUST00000027111.15:c.1546C>T	L516delinsL	63190715.0	63190717.0	CAG	AAA	ENSMUST00000027111.15:c.1546_1548CTG>TTT	L516F	CLINVAR-H0385654	CLINVAR-H0385654-M01-V01	CLINVAR	1878621.0	False	False	False	False	False	33
NDUFS1	ENSG00000023228.9	ENST00000455934.2	chr2	19	-	True	206997676	206997676	G	A	ENST00000455934.2:c.1588C>T	L530F	Missense	E_14	SNP	True	1	Class 1: This mutation can be alternatively modeled.	6aa	27aa	Ndufs1	ENSMUSG00000025968.17	ENSMUST00000027111.15	chr1	18	-	TNP	Missense	E_13	63190717.0	63190717.0	G	A	ENSMUST00000027111.15:c.1546C>T	L516delinsL	63190715.0	63190717.0	CAG	GAA	ENSMUST00000027111.15:c.1546_1548CTG>TTC	L516F	CLINVAR-H0385654	CLINVAR-H0385654-M01-V02	CLINVAR	1878621.0	False	False	False	False	False	33
NDUFS1	ENSG00000023228.9	ENST00000455934.2	chr2	19	-	True	206997706	206997706	C	T	ENST00000455934.2:c.1558G>A	V520I	Missense	E_14	SNP	True	1	Class 1: This mutation can be alternatively modeled.	0aa	1aa	Ndufs1	ENSMUSG00000025968.17	ENSMUST00000027111.15	chr1	18	-	TNP	Missense	E_13	63190759.0	63190759.0	C	T	ENSMUST00000027111.15:c.1504G>A	V502M	63190757.0	63190759.0	CAC	TAT	ENSMUST00000027111.15:c.1504_1506GTG>ATA	V502I	CLINVAR-H0385657	CLINVAR-H0385657-M01-V01	CLINVAR	333781.0	False	False	False	False	False	1
NDUFS1	ENSG00000023228.9	ENST00000455934.2	chr2	19	-	True	206997706	206997706	C	T	ENST00000455934.2:c.1558G>A	V520I	Missense	E_14	SNP	True	1	Class 1: This mutation can be alternatively modeled.	0aa	1aa	Ndufs1	ENSMUSG00000025968.17	ENSMUST00000027111.15	chr1	18	-	TNP	Missense	E_13	63190759.0	63190759.0	C	T	ENSMUST00000027111.15:c.1504G>A	V502M	63190757.0	63190759.0	CAC	AAT	ENSMUST00000027111.15:c.1504_1506GTG>ATT	V502I	CLINVAR-H0385657	CLINVAR-H0385657-M01-V02	CLINVAR	333781.0	False	False	False	False	False	1
NDUFS1	ENSG00000023228.9	ENST00000455934.2	chr2	19	-	True	206997706	206997706	C	T	ENST00000455934.2:c.1558G>A	V520I	Missense	E_14	SNP	True	1	Class 1: This mutation can be alternatively modeled.	0aa	1aa	Ndufs1	ENSMUSG00000025968.17	ENSMUST00000027111.15	chr1	18	-	TNP	Missense	E_13	63190759.0	63190759.0	C	T	ENSMUST00000027111.15:c.1504G>A	V502M	63190757.0	63190759.0	CAC	GAT	ENSMUST00000027111.15:c.1504_1506GTG>ATC	V502I	CLINVAR-H0385657	CLINVAR-H0385657-M01-V03	CLINVAR	333781.0	False	False	False	False	False	1
NDUFS1	ENSG00000023228.9	ENST00000455934.2	chr2	19	-	True	206997739	206997739	T	C	ENST00000455934.2:c.1525A>G	S509G	Missense	E_14	SNP	True	1	Class 1: This mutation can be alternatively modeled.	0aa	0aa	Ndufs1	ENSMUSG00000025968.17	ENSMUST00000027111.15	chr1	18	-	TNP	Missense	E_13	63190783.0	63190783.0	A	C	ENSMUST00000027111.15:c.1480T>G	S494A	63190781.0	63190783.0	GGA	TCC	ENSMUST00000027111.15:c.1480_1482TCC>GGA	S494G	CLINVAR-H0385660	CLINVAR-H0385660-M01-V01	CLINVAR	2183270.0	False	False	False	False	False	0
NDUFS1	ENSG00000023228.9	ENST00000455934.2	chr2	19	-	True	206997739	206997739	T	C	ENST00000455934.2:c.1525A>G	S509G	Missense	E_14	SNP	True	1	Class 1: This mutation can be alternatively modeled.	0aa	0aa	Ndufs1	ENSMUSG00000025968.17	ENSMUST00000027111.15	chr1	18	-	TNP	Missense	E_13	63190783.0	63190783.0	A	C	ENSMUST00000027111.15:c.1480T>G	S494A	63190781.0	63190783.0	GGA	CCC	ENSMUST00000027111.15:c.1480_1482TCC>GGG	S494G	CLINVAR-H0385660	CLINVAR-H0385660-M01-V02	CLINVAR	2183270.0	False	False	False	False	False	0
NDUFS1	ENSG00000023228.9	ENST00000455934.2	chr2	19	-	True	206997739	206997739	T	C	ENST00000455934.2:c.1525A>G	S509G	Missense	E_14	SNP	True	1	Class 1: This mutation can be alternatively modeled.	0aa	0aa	Ndufs1	ENSMUSG00000025968.17	ENSMUST00000027111.15	chr1	18	-	TNP	Missense	E_13	63190783.0	63190783.0	A	C	ENSMUST00000027111.15:c.1480T>G	S494A	63190781.0	63190783.0	GGA	ACC	ENSMUST00000027111.15:c.1480_1482TCC>GGT	S494G	CLINVAR-H0385660	CLINVAR-H0385660-M01-V03	CLINVAR	2183270.0	False	False	False	False	False	0
NDUFS1	ENSG00000023228.9	ENST00000455934.2	chr2	19	-	True	206997739	206997739	T	C	ENST00000455934.2:c.1525A>G	S509G	Missense	E_14	SNP	True	1	Class 1: This mutation can be alternatively modeled.	0aa	0aa	Ndufs1	ENSMUSG00000025968.17	ENSMUST00000027111.15	chr1	18	-	DNP	Missense	E_13	63190783.0	63190783.0	A	C	ENSMUST00000027111.15:c.1480T>G	S494A	63190782.0	63190783.0	GA	CC	ENSMUST00000027111.15:c.1480_1481TC>GG	S494G	CLINVAR-H0385660	CLINVAR-H0385660-M01-V04	CLINVAR	2183270.0	False	False	False	False	False	0
NDUFS1	ENSG00000023228.9	ENST00000455934.2	chr2	19	-	True	207003247	207003247	G	T	ENST00000455934.2:c.1396C>A	L466I	Missense	E_13	SNP	True	1	Class 1: This mutation can be alternatively modeled.	10aa	6aa	Ndufs1	ENSMUSG00000025968.17	ENSMUST00000027111.15	chr1	18	-	TNP	Missense	E_12	63191972.0	63191972.0	G	T	ENSMUST00000027111.15:c.1354C>A	L452M	63191970.0	63191972.0	CAG	AAT	ENSMUST00000027111.15:c.1354_1356CTG>ATT	L452I	CLINVAR-H0385685	CLINVAR-H0385685-M01-V01	CLINVAR	1335438.0	False	False	False	False	False	16
NDUFS1	ENSG00000023228.9	ENST00000455934.2	chr2	19	-	True	207003247	207003247	G	T	ENST00000455934.2:c.1396C>A	L466I	Missense	E_13	SNP	True	1	Class 1: This mutation can be alternatively modeled.	10aa	6aa	Ndufs1	ENSMUSG00000025968.17	ENSMUST00000027111.15	chr1	18	-	TNP	Missense	E_12	63191972.0	63191972.0	G	T	ENSMUST00000027111.15:c.1354C>A	L452M	63191970.0	63191972.0	CAG	TAT	ENSMUST00000027111.15:c.1354_1356CTG>ATA	L452I	CLINVAR-H0385685	CLINVAR-H0385685-M01-V02	CLINVAR	1335438.0	False	False	False	False	False	16
NDUFS1	ENSG00000023228.9	ENST00000455934.2	chr2	19	-	True	207003247	207003247	G	T	ENST00000455934.2:c.1396C>A	L466I	Missense	E_13	SNP	True	1	Class 1: This mutation can be alternatively modeled.	10aa	6aa	Ndufs1	ENSMUSG00000025968.17	ENSMUST00000027111.15	chr1	18	-	TNP	Missense	E_12	63191972.0	63191972.0	G	T	ENSMUST00000027111.15:c.1354C>A	L452M	63191970.0	63191972.0	CAG	GAT	ENSMUST00000027111.15:c.1354_1356CTG>ATC	L452I	CLINVAR-H0385685	CLINVAR-H0385685-M01-V03	CLINVAR	1335438.0	False	False	False	False	False	16
NDUFS1	ENSG00000023228.9	ENST00000455934.2	chr2	19	-	True	207006671	207006671	C	T	ENST00000455934.2:c.1298G>A	R433Q	Missense	E_12	SNP	True	1	Class 1: This mutation can be alternatively modeled.	43aa	21aa	Ndufs1	ENSMUSG00000025968.17	ENSMUST00000027111.15	chr1	18	-	TNP	Missense	E_11	63195369.0	63195369.0	C	T	ENSMUST00000027111.15:c.1256G>A	R419K	63195368.0	63195370.0	TCT	CTG	ENSMUST00000027111.15:c.1255_1257AGA>CAG	R419Q	CLINVAR-H0385704	CLINVAR-H0385704-M01-V01	CLINVAR	801856.0	False	False	False	False	False	64
NDUFS1	ENSG00000023228.9	ENST00000455934.2	chr2	19	-	True	207006671	207006671	C	T	ENST00000455934.2:c.1298G>A	R433Q	Missense	E_12	SNP	True	1	Class 1: This mutation can be alternatively modeled.	43aa	21aa	Ndufs1	ENSMUSG00000025968.17	ENSMUST00000027111.15	chr1	18	-	DNP	Missense	E_11	63195369.0	63195369.0	C	T	ENSMUST00000027111.15:c.1256G>A	R419K	63195369.0	63195370.0	CT	TG	ENSMUST00000027111.15:c.1255_1256AG>CA	R419Q	CLINVAR-H0385704	CLINVAR-H0385704-M01-V02	CLINVAR	801856.0	False	False	False	False	False	64
NDUFS1	ENSG00000023228.9	ENST00000455934.2	chr2	19	-	True	207007482	207007482	A	T	ENST00000455934.2:c.1103T>A	L368H	Missense	E_11	SNP	True	1	Class 1: This mutation can be alternatively modeled.	16aa	5aa	Ndufs1	ENSMUSG00000025968.17	ENSMUST00000027111.15	chr1	18	-	DNP	Missense	E_10	63196363.0	63196363.0	A	T	ENSMUST00000027111.15:c.1061T>A	L354Q	63196362.0	63196363.0	CA	GT	ENSMUST00000027111.15:c.1061_1062TG>AC	L354H	CLINVAR-H0385739	CLINVAR-H0385739-M01-V01	CLINVAR	289180.0	False	False	False	False	False	21
NDUFS1	ENSG00000023228.9	ENST00000455934.2	chr2	19	-	True	207007482	207007482	A	T	ENST00000455934.2:c.1103T>A	L368H	Missense	E_11	SNP	True	1	Class 1: This mutation can be alternatively modeled.	16aa	5aa	Ndufs1	ENSMUSG00000025968.17	ENSMUST00000027111.15	chr1	18	-	DNP	Missense	E_10	63196363.0	63196363.0	A	T	ENSMUST00000027111.15:c.1061T>A	L354Q	63196362.0	63196363.0	CA	AT	ENSMUST00000027111.15:c.1061_1062TG>AT	L354H	CLINVAR-H0385739	CLINVAR-H0385739-M01-V02	CLINVAR	289180.0	False	False	False	False	False	21
NDUFS1	ENSG00000023228.9	ENST00000455934.2	chr2	19	-	True	207009661	207009661	C	T	ENST00000455934.2:c.869G>A	R290H	Missense	E_9	SNP	True	1	Class 1: This mutation can be alternatively modeled.	53aa	55aa	Ndufs1	ENSMUSG00000025968.17	ENSMUST00000027111.15	chr1	18	-	TNP	Missense	E_8	63200084.0	63200084.0	C	T	ENSMUST00000027111.15:c.827G>A	R276K	63200083.0	63200085.0	TCT	ATG	ENSMUST00000027111.15:c.826_828AGA>CAT	R276H	CLINVAR-H0385775	CLINVAR-H0385775-M01-V01	CLINVAR	1944055.0	False	False	False	False	False	108
NDUFS1	ENSG00000023228.9	ENST00000455934.2	chr2	19	-	True	207009661	207009661	C	T	ENST00000455934.2:c.869G>A	R290H	Missense	E_9	SNP	True	1	Class 1: This mutation can be alternatively modeled.	53aa	55aa	Ndufs1	ENSMUSG00000025968.17	ENSMUST00000027111.15	chr1	18	-	TNP	Missense	E_8	63200084.0	63200084.0	C	T	ENSMUST00000027111.15:c.827G>A	R276K	63200083.0	63200085.0	TCT	GTG	ENSMUST00000027111.15:c.826_828AGA>CAC	R276H	CLINVAR-H0385775	CLINVAR-H0385775-M01-V02	CLINVAR	1944055.0	False	False	False	False	False	108
NDUFS1	ENSG00000023228.9	ENST00000455934.2	chr2	19	-	True	207009662	207009662	G	A	ENST00000455934.2:c.868C>T	R290C	Missense	E_9	SNP	True	1	Class 1: This mutation can be alternatively modeled.	53aa	55aa	Ndufs1	ENSMUSG00000025968.17	ENSMUST00000027111.15	chr1	18	-	TNP	Missense	E_8	63200085.0	63200085.0	T	A	ENSMUST00000027111.15:c.826A>T	R276*	63200083.0	63200085.0	TCT	GCA	ENSMUST00000027111.15:c.826_828AGA>TGC	R276C	CLINVAR-H0385776	CLINVAR-H0385776-M01-V01	CLINVAR	1032963.0	False	False	False	False	False	108
NDUFS1	ENSG00000023228.9	ENST00000455934.2	chr2	19	-	True	207009662	207009662	G	A	ENST00000455934.2:c.868C>T	R290C	Missense	E_9	SNP	True	1	Class 1: This mutation can be alternatively modeled.	53aa	55aa	Ndufs1	ENSMUSG00000025968.17	ENSMUST00000027111.15	chr1	18	-	TNP	Missense	E_8	63200085.0	63200085.0	T	A	ENSMUST00000027111.15:c.826A>T	R276*	63200083.0	63200085.0	TCT	ACA	ENSMUST00000027111.15:c.826_828AGA>TGT	R276C	CLINVAR-H0385776	CLINVAR-H0385776-M01-V02	CLINVAR	1032963.0	False	False	False	False	False	108
NDUFS1	ENSG00000023228.9	ENST00000455934.2	chr2	19	-	True	207017231	207017231	C	T	ENST00000455934.2:c.107G>A	R36Q	Missense	E_3	SNP	True	1	Class 1: This mutation can be alternatively modeled.	1aa	2aa	Ndufs1	ENSMUSG00000025968.17	ENSMUST00000027111.15	chr1	18	-	DNP	Missense	E_2	63209297.0	63209297.0	C	T	ENSMUST00000027111.15:c.65G>A	R22H	63209296.0	63209297.0	GC	CT	ENSMUST00000027111.15:c.65_66GC>AG	R22Q	CLINVAR-H0385913	CLINVAR-H0385913-M01-V01	CLINVAR	930983.0	False	False	False	False	False	3
NDUFS1	ENSG00000023228.9	ENST00000455934.2	chr2	19	-	True	207017231	207017231	C	T	ENST00000455934.2:c.107G>A	R36Q	Missense	E_3	SNP	True	1	Class 1: This mutation can be alternatively modeled.	1aa	2aa	Ndufs1	ENSMUSG00000025968.17	ENSMUST00000027111.15	chr1	18	-	DNP	Missense	E_2	63209297.0	63209297.0	C	T	ENSMUST00000027111.15:c.65G>A	R22H	63209296.0	63209297.0	GC	TT	ENSMUST00000027111.15:c.65_66GC>AA	R22Q	CLINVAR-H0385913	CLINVAR-H0385913-M01-V02	CLINVAR	930983.0	False	False	False	False	False	3
NDUFS1	ENSG00000023228.9	ENST00000455934.2	chr2	19	-	True	207017232	207017232	G	A	ENST00000455934.2:c.106C>T	R36*	Nonsense	E_3	SNP	True	1	Class 1: This mutation can be alternatively modeled.	1aa	2aa	Ndufs1	ENSMUSG00000025968.17	ENSMUST00000027111.15	chr1	18	-	TNP	Nonsense	E_2	63209298.0	63209298.0	G	A	ENSMUST00000027111.15:c.64C>T	R22C	63209296.0	63209298.0	GCG	CTA	ENSMUST00000027111.15:c.64_66CGC>TAG	R22*	CLINVAR-H0385914	CLINVAR-H0385914-M01-V01	CLINVAR	626277.0	False	False	False	False	False	3
NDUFS1	ENSG00000023228.9	ENST00000455934.2	chr2	19	-	True	207017232	207017232	G	A	ENST00000455934.2:c.106C>T	R36*	Nonsense	E_3	SNP	True	1	Class 1: This mutation can be alternatively modeled.	1aa	2aa	Ndufs1	ENSMUSG00000025968.17	ENSMUST00000027111.15	chr1	18	-	TNP	Nonsense	E_2	63209298.0	63209298.0	G	A	ENSMUST00000027111.15:c.64C>T	R22C	63209296.0	63209298.0	GCG	TTA	ENSMUST00000027111.15:c.64_66CGC>TAA	R22*	CLINVAR-H0385914	CLINVAR-H0385914-M01-V02	CLINVAR	626277.0	False	False	False	False	False	3
NDUFS1	ENSG00000023228.9	ENST00000455934.2	chr2	19	-	True	207017232	207017232	G	A	ENST00000455934.2:c.106C>T	R36*	Nonsense	E_3	SNP	True	1	Class 1: This mutation can be alternatively modeled.	1aa	2aa	Ndufs1	ENSMUSG00000025968.17	ENSMUST00000027111.15	chr1	18	-	TNP	Nonsense	E_2	63209298.0	63209298.0	G	A	ENSMUST00000027111.15:c.64C>T	R22C	63209296.0	63209298.0	GCG	TCA	ENSMUST00000027111.15:c.64_66CGC>TGA	R22*	CLINVAR-H0385914	CLINVAR-H0385914-M01-V03	CLINVAR	626277.0	False	False	False	False	False	3
NDUFS1	ENSG00000023228.9	ENST00000455934.2	chr2	19	-	True	206988653	206988653	G	A	ENST00000455934.2:c.256C>T		Non_Coding,3		SNP	True	2	Class 2: This mutation can be modeled, but the effect may not be consistent.	0nt	1nt	Ndufs1	ENSMUSG00000025968.17	ENSMUST00000027111.15	chr1	18	-	SNP	3'		63182724.0	63182724.0	A	A	ENSMUST00000027111.15:c.266T>T		63182724.0	63182724.0	A	A	ENSMUST00000027111.15:c.266T>T		CLINVAR-H0385558	CLINVAR-H0385558-M01-V01	CLINVAR	333775.0	False	False	False	False	False	1
NDUFS1	ENSG00000023228.9	ENST00000455934.2	chr2	19	-	True	206988751	206988751	A	G	ENST00000455934.2:c.158T>C		Non_Coding,3		SNP	True	2	Class 2: This mutation can be modeled, but the effect may not be consistent.	0nt	0nt	Ndufs1	ENSMUSG00000025968.17	ENSMUST00000027111.15	chr1	18	-	SNP	3'		63182850.0	63182850.0	G	G	ENSMUST00000027111.15:c.140C>C		63182850.0	63182850.0	G	G	ENSMUST00000027111.15:c.140C>C		CLINVAR-H0385559	CLINVAR-H0385559-M01-V01	CLINVAR	333776.0	False	False	False	False	False	0
NDUFS1	ENSG00000023228.9	ENST00000455934.2	chr2	19	-	True	206988758	206988758	A	G	ENST00000455934.2:c.151T>C		Non_Coding,3		SNP	True	2	Class 2: This mutation can be modeled, but the effect may not be consistent.	0nt	2nt	Ndufs1	ENSMUSG00000025968.17	ENSMUST00000027111.15	chr1	18	-	SNP	3'		63182858.0	63182858.0	C	G	ENSMUST00000027111.15:c.132G>C		63182858.0	63182858.0	C	G	ENSMUST00000027111.15:c.132G>C		CLINVAR-H0385560	CLINVAR-H0385560-M01-V01	CLINVAR	333777.0	False	False	False	False	False	2
NDUFS1	ENSG00000023228.9	ENST00000455934.2	chr2	19	-	True	206988779	206988779	T	G	ENST00000455934.2:c.130A>C		Non_Coding,3		SNP	True	2	Class 2: This mutation can be modeled, but the effect may not be consistent.	5nt	4nt	Ndufs1	ENSMUSG00000025968.17	ENSMUST00000027111.15	chr1	18	-	SNP	3'		63182878.0	63182878.0	T	G	ENSMUST00000027111.15:c.112A>C		63182878.0	63182878.0	T	G	ENSMUST00000027111.15:c.112A>C		CLINVAR-H0385561	CLINVAR-H0385561-M01-V01	CLINVAR	898933.0	False	False	False	False	False	9
NDUFS1	ENSG00000023228.9	ENST00000455934.2	chr2	19	-	True	206988856	206988856	A	C	ENST00000455934.2:c.53T>G		Non_Coding,3		SNP	True	2	Class 2: This mutation can be modeled, but the effect may not be consistent.	1nt	1nt	Ndufs1	ENSMUSG00000025968.17	ENSMUST00000027111.15	chr1	18	-	SNP	3'		63182944.0	63182944.0	A	C	ENSMUST00000027111.15:c.46T>G		63182944.0	63182944.0	A	C	ENSMUST00000027111.15:c.46T>G		CLINVAR-H0385563	CLINVAR-H0385563-M01-V01	CLINVAR	898934.0	False	False	False	False	False	2
NDUFS1	ENSG00000023228.9	ENST00000455934.2	chr2	19	-	True	206988882	206988882	G	A	ENST00000455934.2:c.27C>T		Non_Coding,3		SNP	True	2	Class 2: This mutation can be modeled, but the effect may not be consistent.	0nt	0nt	Ndufs1	ENSMUSG00000025968.17	ENSMUST00000027111.15	chr1	18	-	SNP	3'		63182963.0	63182963.0	T	A	ENSMUST00000027111.15:c.27A>T		63182963.0	63182963.0	T	A	ENSMUST00000027111.15:c.27A>T		CLINVAR-H0385564	CLINVAR-H0385564-M01-V01	CLINVAR	333779.0	False	False	False	False	False	0
NDUFS1	ENSG00000023228.9	ENST00000455934.2	chr2	19	-	True	206991447	206991447	T	C	ENST00000455934.2:c.2048A>G	N683S	Missense	E_17	SNP	False	4	Class 4: Mutated sequences are not identical.	0aa	0aa	Ndufs1	ENSMUSG00000025968.17	ENSMUST00000027111.15	chr1	18	-																CLINVAR-H0385588		CLINVAR	333780.0	False	False	False	False	False	0
NDUFS1	ENSG00000023228.9	ENST00000455934.2	chr2	19	-	True	206994824	206994824	T	A	ENST00000455934.2:c.1738A>T	I580F	Missense	E_15	SNP	False	4	Class 4: Mutated sequences are not identical.	0aa	0aa	Ndufs1	ENSMUSG00000025968.17	ENSMUST00000027111.15	chr1	18	-																CLINVAR-H0385626		CLINVAR	214775.0	False	False	False	False	False	0
NDUFS1	ENSG00000023228.9	ENST00000455934.2	chr2	19	-	True	206994890	206994890	C	A	ENST00000455934.2:c.1672G>T	V558L	Missense	E_15	SNP	False	4	Class 4: Mutated sequences are not identical.	0aa	0aa	Ndufs1	ENSMUSG00000025968.17	ENSMUST00000027111.15	chr1	18	-																CLINVAR-H0385634		CLINVAR	2618983.0	False	False	False	False	False	0
NDUFS1	ENSG00000023228.9	ENST00000455934.2	chr2	19	-	True	206997697	206997697	C	A	ENST00000455934.2:c.1567G>T	D523Y	Missense	E_14	SNP	False	4	Class 4: Mutated sequences are not identical.	0aa	0aa	Ndufs1	ENSMUSG00000025968.17	ENSMUST00000027111.15	chr1	18	-																CLINVAR-H0385655		CLINVAR	896256.0	False	False	False	False	False	0
NDUFS1	ENSG00000023228.9	ENST00000455934.2	chr2	19	-	True	206997717	206997717	A	C	ENST00000455934.2:c.1547T>G	M516R	Missense	E_14	SNP	False	4	Class 4: Mutated sequences are not identical.	0aa	0aa	Ndufs1	ENSMUSG00000025968.17	ENSMUST00000027111.15	chr1	18	-																CLINVAR-H0385658		CLINVAR	2148874.0	False	False	False	False	False	0
NDUFS1	ENSG00000023228.9	ENST00000455934.2	chr2	19	-	True	207003280	207003280	T	C	ENST00000455934.2:c.1363A>G	T455A	Missense	E_13	SNP	False	4	Class 4: Mutated sequences are not identical.	0aa	0aa	Ndufs1	ENSMUSG00000025968.17	ENSMUST00000027111.15	chr1	18	-																CLINVAR-H0385690		CLINVAR	1030868.0	False	False	False	False	False	0
NDUFS1	ENSG00000023228.9	ENST00000455934.2	chr2	19	-	True	207011698	207011698	G	A	ENST00000455934.2:c.708C>T	I236delinsI	Silent	E_8	SNP	False	4	Class 4: Mutated sequences are not identical.	0aa	0aa	Ndufs1	ENSMUSG00000025968.17	ENSMUST00000027111.15	chr1	18	-																CLINVAR-H0385799		CLINVAR	1574817.0	False	False	False	False	False	0
NDUFS1	ENSG00000023228.9	ENST00000455934.2	chr2	19	-	True	207018371	207018371	A	T	ENST00000455934.2:c.74T>A	V25E	Missense	E_2	SNP	False	4	Class 4: Mutated sequences are not identical.	0aa	0aa	Ndufs1	ENSMUSG00000025968.17	ENSMUST00000027111.15	chr1	18	-																CLINVAR-H0385921		CLINVAR	894948.0	False	False	False	False	False	0
NDUFS1	ENSG00000023228.9	ENST00000455934.2	chr2	19	-	True	207023829	207023829	A	G	ENST00000455934.2:c.29T>C	L10P	Missense	E_1	SNP	False	4	Class 4: Mutated sequences are not identical.	0aa	0aa	Ndufs1	ENSMUSG00000025968.17	ENSMUST00000027111.15	chr1	18	-																CLINVAR-H0385925		CLINVAR	800992.0	False	False	False	False	False	0
NDUFS2	ENSG00000158864.8	ENST00000367993.3	chr1	14	+	True	161182199	161182201	AAC	-	ENST00000367993.3:c.1045_1047AAC>	N349del	In_Frame	E_10	DEL	True	0	Class 0: This mutation can be originally modeled.	3aa	111aa	Ndufs2	ENSMUSG00000013593.13	ENSMUST00000013737.13	chr1	13	-	DEL	In_Frame	E_9	171064778.0	171064780.0	GTT	-	ENSMUST00000013737.13:c.1045_1047AAC>	N349del	171064778.0	171064780.0	GTT	-	ENSMUST00000013737.13:c.1045_1047AAC>	N349del	CLINVAR-H0131622	CLINVAR-H0131622-M01-V01	CLINVAR	2080147.0	False	False	False	False	False	114
NDUFS2	ENSG00000158864.8	ENST00000367993.3	chr1	14	+	True	161179083	161179084	CT	-	ENST00000367993.3:c.494_495CT>	R166Gfs*39	Frame_Shifting	E_4	DEL	True	2	Class 2: This mutation can be modeled, but the effect may not be consistent.	2aa	14aa	Ndufs2	ENSMUSG00000013593.13	ENSMUST00000013737.13	chr1	13	-	DEL	Frame_Shifting	E_4	171066862.0	171066863.0	AG	-	ENSMUST00000013737.13:c.494_495CT>	R166Gfs*39	171066862.0	171066863.0	AG	-	ENSMUST00000013737.13:c.494_495CT>	R166Gfs*39	CLINVAR-H0131547	CLINVAR-H0131547-M01-V01	CLINVAR	632085.0	False	False	False	False	False	16
NDUFS2	ENSG00000158864.8	ENST00000367993.3	chr1	14	+	True	161183478	161183479	CG	-	ENST00000367993.3:c.1252_1253CG>	R418Pfs*22	Frame_Shifting	E_12	DEL	True	2	Class 2: This mutation can be modeled, but the effect may not be consistent.	72aa	42aa	Ndufs2	ENSMUSG00000013593.13	ENSMUST00000013737.13	chr1	13	-	DEL	Frame_Shifting	E_11	171063969.0	171063970.0	CG	-	ENSMUST00000013737.13:c.1252_1253CG>	R418Pfs*5	171063969.0	171063970.0	CG	-	ENSMUST00000013737.13:c.1252_1253CG>	R418Pfs*5	CLINVAR-H0131646	CLINVAR-H0131646-M01-V01	CLINVAR	1487385.0	False	False	False	False	False	114
NDUFS2	ENSG00000158864.8	ENST00000367993.3	chr1	14	+	True	161184060	161184061	TG	-	ENST00000367993.3:c.77_78TG>		Non_Coding,3		DEL	True	2	Class 2: This mutation can be modeled, but the effect may not be consistent.	1nt	3nt	Ndufs2	ENSMUSG00000013593.13	ENSMUST00000013737.13	chr1	13	-	DEL	3'		171062565.0	171062566.0	CA	-	ENSMUST00000013737.13:c.53_54TG>		171062565.0	171062566.0	CA	-	ENSMUST00000013737.13:c.53_54TG>		CLINVAR-H0131675	CLINVAR-H0131675-M01-V01	CLINVAR	293286.0	False	False	False	False	False	4
NDUFS2	ENSG00000158864.8	ENST00000367993.3	chr1	14	+	True	161184059	161184060	-	TG	ENST00000367993.3:c.76_77>TG		Non_Coding,3		INS	True	2	Class 2: This mutation can be modeled, but the effect may not be consistent.	0nt	4nt	Ndufs2	ENSMUSG00000013593.13	ENSMUST00000013737.13	chr1	13	-	INS	3'		171062566.0	171062567.0	-	CA	ENSMUST00000013737.13:c.52_53>TG		171062566.0	171062567.0	-	CA	ENSMUST00000013737.13:c.52_53>TG		CLINVAR-H0131669	CLINVAR-H0131669-M01-V01	CLINVAR	293284.0	False	False	False	False	False	4
NDUFS2	ENSG00000158864.8	ENST00000367993.3	chr1	14	+	True	161184059	161184060	-	TGTG	ENST00000367993.3:c.76_77>TGTG		Non_Coding,3		INS	True	2	Class 2: This mutation can be modeled, but the effect may not be consistent.	0nt	4nt	Ndufs2	ENSMUSG00000013593.13	ENSMUST00000013737.13	chr1	13	-	INS	3'		171062566.0	171062567.0	-	CACA	ENSMUST00000013737.13:c.52_53>TGTG		171062566.0	171062567.0	-	CACA	ENSMUST00000013737.13:c.52_53>TGTG		CLINVAR-H0131670	CLINVAR-H0131670-M01-V01	CLINVAR	1253405.0	False	False	False	False	False	4
NDUFS2	ENSG00000158864.8	ENST00000367993.3	chr1	14	+	True	161184059	161184060	-	TGTGTG	ENST00000367993.3:c.76_77>TGTGTG		Non_Coding,3		INS	True	2	Class 2: This mutation can be modeled, but the effect may not be consistent.	0nt	4nt	Ndufs2	ENSMUSG00000013593.13	ENSMUST00000013737.13	chr1	13	-	INS	3'		171062566.0	171062567.0	-	CACACA	ENSMUST00000013737.13:c.52_53>TGTGTG		171062566.0	171062567.0	-	CACACA	ENSMUST00000013737.13:c.52_53>TGTGTG		CLINVAR-H0131671	CLINVAR-H0131671-M01-V01	CLINVAR	293285.0	False	False	False	False	False	4
NDUFS2	ENSG00000158864.8	ENST00000367993.3	chr1	14	+	True	161184059	161184060	-	TGTGTGTG	ENST00000367993.3:c.76_77>TGTGTGTG		Non_Coding,3		INS	True	2	Class 2: This mutation can be modeled, but the effect may not be consistent.	0nt	4nt	Ndufs2	ENSMUSG00000013593.13	ENSMUST00000013737.13	chr1	13	-	INS	3'		171062566.0	171062567.0	-	CACACACA	ENSMUST00000013737.13:c.52_53>TGTGTGTG		171062566.0	171062567.0	-	CACACACA	ENSMUST00000013737.13:c.52_53>TGTGTGTG		CLINVAR-H0131672	CLINVAR-H0131672-M01-V01	CLINVAR	1282157.0	False	False	False	False	False	4
NDUFS2	ENSG00000158864.8	ENST00000367993.3	chr1	14	+	True	161184059	161184060	-	TGTGTGTGTG	ENST00000367993.3:c.76_77>TGTGTGTGTG		Non_Coding,3		INS	True	2	Class 2: This mutation can be modeled, but the effect may not be consistent.	0nt	4nt	Ndufs2	ENSMUSG00000013593.13	ENSMUST00000013737.13	chr1	13	-	INS	3'		171062566.0	171062567.0	-	CACACACACA	ENSMUST00000013737.13:c.52_53>TGTGTGTGTG		171062566.0	171062567.0	-	CACACACACA	ENSMUST00000013737.13:c.52_53>TGTGTGTGTG		CLINVAR-H0131673	CLINVAR-H0131673-M01-V01	CLINVAR	1212124.0	False	False	False	False	False	4
NDUFS2	ENSG00000158864.8	ENST00000367993.3	chr1	14	+	True	161184059	161184060	-	TGTGTGTGTGTG	ENST00000367993.3:c.76_77>TGTGTGTGTGTG		Non_Coding,3		INS	True	2	Class 2: This mutation can be modeled, but the effect may not be consistent.	0nt	4nt	Ndufs2	ENSMUSG00000013593.13	ENSMUST00000013737.13	chr1	13	-	INS	3'		171062566.0	171062567.0	-	CACACACACACA	ENSMUST00000013737.13:c.52_53>TGTGTGTGTGTG		171062566.0	171062567.0	-	CACACACACACA	ENSMUST00000013737.13:c.52_53>TGTGTGTGTGTG		CLINVAR-H0131674	CLINVAR-H0131674-M01-V01	CLINVAR	1211597.0	False	False	False	False	False	4
NDUFS2	ENSG00000158864.8	ENST00000367993.3	chr1	14	+	True	161184089	161184090	-	TA	ENST00000367993.3:c.106_107>TA		Non_Coding,3		INS	True	2	Class 2: This mutation can be modeled, but the effect may not be consistent.	6nt	1nt	Ndufs2	ENSMUSG00000013593.13	ENSMUST00000013737.13	chr1	13	-	INS	3'		171062526.0	171062527.0	-	TA	ENSMUST00000013737.13:c.92_93>TA		171062526.0	171062527.0	-	TA	ENSMUST00000013737.13:c.92_93>TA		CLINVAR-H0131676	CLINVAR-H0131676-M01-V01	CLINVAR	293287.0	False	False	False	False	False	7
NDUFS2	ENSG00000158864.8	ENST00000367993.3	chr1	14	+	True	161184054	161184059	GGCCTC	TGCGTCTGTGTGTG	ENST00000367993.3:c.70_77GGCCTC>TGCGTCTGTGTGTG		Non_Coding,3		INS	False	4	Class 4: Mutated sequences are not identical.	0aa	0aa	Ndufs2	ENSMUSG00000013593.13	ENSMUST00000013737.13	chr1	13	-																CLINVAR-H0131668		CLINVAR	293283.0	False	False	False	False	False	0
NDUFS2	ENSG00000158864.8	ENST00000367993.3	chr1	14	+	True	161172214	161172214	C	A	ENST00000367993.3:c.39C>A	V13delinsV	Silent	E_1	SNP	True	0	Class 0: This mutation can be originally modeled.	2aa	0aa	Ndufs2	ENSMUSG00000013593.13	ENSMUST00000013737.13	chr1	13	-	SNP	Silent	E_1	171074619.0	171074619.0	G	T	ENSMUST00000013737.13:c.39C>A	V13delinsV	171074619.0	171074619.0	G	T	ENSMUST00000013737.13:c.39C>A	V13delinsV	CLINVAR-H0131483	CLINVAR-H0131483-M01-V01	CLINVAR	516382.0	False	False	False	False	False	2
NDUFS2	ENSG00000158864.8	ENST00000367993.3	chr1	14	+	True	161172228	161172228	T	G	ENST00000367993.3:c.53T>G	L18R	Missense	E_1	SNP	True	0	Class 0: This mutation can be originally modeled.	1aa	3aa	Ndufs2	ENSMUSG00000013593.13	ENSMUST00000013737.13	chr1	13	-	SNP	Missense	E_1	171074605.0	171074605.0	A	C	ENSMUST00000013737.13:c.53T>G	L18R	171074605.0	171074605.0	A	C	ENSMUST00000013737.13:c.53T>G	L18R	CLINVAR-H0131484	CLINVAR-H0131484-M01-V01	CLINVAR	2610824.0	False	False	False	False	False	4
NDUFS2	ENSG00000158864.8	ENST00000367993.3	chr1	14	+	True	161172233	161172233	C	A	ENST00000367993.3:c.58C>A	P20T	Missense	E_1	SNP	True	0	Class 0: This mutation can be originally modeled.	3aa	1aa	Ndufs2	ENSMUSG00000013593.13	ENSMUST00000013737.13	chr1	13	-	SNP	Missense	E_1	171074600.0	171074600.0	G	T	ENSMUST00000013737.13:c.58C>A	P20T	171074600.0	171074600.0	G	T	ENSMUST00000013737.13:c.58C>A	P20T	CLINVAR-H0131485	CLINVAR-H0131485-M01-V01	CLINVAR	293269.0	False	False	False	False	False	4
NDUFS2	ENSG00000158864.8	ENST00000367993.3	chr1	14	+	True	161172234	161172234	C	T	ENST00000367993.3:c.59C>T	P20L	Missense	E_1	SNP	True	0	Class 0: This mutation can be originally modeled.	3aa	1aa	Ndufs2	ENSMUSG00000013593.13	ENSMUST00000013737.13	chr1	13	-	SNP	Missense	E_1	171074599.0	171074599.0	G	A	ENSMUST00000013737.13:c.59C>T	P20L	171074599.0	171074599.0	G	A	ENSMUST00000013737.13:c.59C>T	P20L	CLINVAR-H0131486	CLINVAR-H0131486-M01-V01	CLINVAR	2136289.0	False	False	False	False	False	4
NDUFS2	ENSG00000158864.8	ENST00000367993.3	chr1	14	+	True	161172235	161172235	T	G	ENST00000367993.3:c.60T>G	P20delinsP	Silent	E_1	SNP	True	0	Class 0: This mutation can be originally modeled.	3aa	1aa	Ndufs2	ENSMUSG00000013593.13	ENSMUST00000013737.13	chr1	13	-	SNP	Silent	E_1	171074598.0	171074598.0	G	C	ENSMUST00000013737.13:c.60C>G	P20delinsP	171074598.0	171074598.0	G	C	ENSMUST00000013737.13:c.60C>G	P20delinsP	CLINVAR-H0131487	CLINVAR-H0131487-M01-V01	CLINVAR	1537297.0	False	False	False	False	False	4
NDUFS2	ENSG00000158864.8	ENST00000367993.3	chr1	14	+	True	161172238	161172238	G	T	ENST00000367993.3:c.63G>T	G21delinsG	Silent	E_1	SNP	True	0	Class 0: This mutation can be originally modeled.	4aa	0aa	Ndufs2	ENSMUSG00000013593.13	ENSMUST00000013737.13	chr1	13	-	SNP	Silent	E_1	171074595.0	171074595.0	C	A	ENSMUST00000013737.13:c.63G>T	G21delinsG	171074595.0	171074595.0	C	A	ENSMUST00000013737.13:c.63G>T	G21delinsG	CLINVAR-H0131488	CLINVAR-H0131488-M01-V01	CLINVAR	1948439.0	False	False	False	False	False	4
NDUFS2	ENSG00000158864.8	ENST00000367993.3	chr1	14	+	True	161172255	161172255	C	G	ENST00000367993.3:c.80C>G	P27R	Missense	E_1	SNP	True	0	Class 0: This mutation can be originally modeled.	2aa	0aa	Ndufs2	ENSMUSG00000013593.13	ENSMUST00000013737.13	chr1	13	-	SNP	Missense	E_1	171074578.0	171074578.0	G	C	ENSMUST00000013737.13:c.80C>G	P27R	171074578.0	171074578.0	G	C	ENSMUST00000013737.13:c.80C>G	P27R	CLINVAR-H0131490	CLINVAR-H0131490-M01-V01	CLINVAR	2255821.0	False	False	False	False	False	2
NDUFS2	ENSG00000158864.8	ENST00000367993.3	chr1	14	+	True	161173229	161173229	G	A	ENST00000367993.3:c.98G>A	G33D	Missense	E_2	SNP	True	0	Class 0: This mutation can be originally modeled.	4aa	0aa	Ndufs2	ENSMUSG00000013593.13	ENSMUST00000013737.13	chr1	13	-	SNP	Missense	E_2	171073764.0	171073764.0	C	T	ENSMUST00000013737.13:c.98G>A	G33D	171073764.0	171073764.0	C	T	ENSMUST00000013737.13:c.98G>A	G33D	CLINVAR-H0131500	CLINVAR-H0131500-M01-V01	CLINVAR	293271.0	False	False	False	False	False	4
NDUFS2	ENSG00000158864.8	ENST00000367993.3	chr1	14	+	True	161173234	161173234	C	T	ENST00000367993.3:c.103C>T	R35W	Missense	E_2	SNP	True	0	Class 0: This mutation can be originally modeled.	0aa	5aa	Ndufs2	ENSMUSG00000013593.13	ENSMUST00000013737.13	chr1	13	-	SNP	Missense	E_2	171073759.0	171073759.0	G	A	ENSMUST00000013737.13:c.103C>T	R35W	171073759.0	171073759.0	G	A	ENSMUST00000013737.13:c.103C>T	R35W	CLINVAR-H0131501	CLINVAR-H0131501-M01-V01	CLINVAR	1513273.0	False	False	False	False	False	5
NDUFS2	ENSG00000158864.8	ENST00000367993.3	chr1	14	+	True	161173245	161173245	G	A	ENST00000367993.3:c.114G>A	Q38delinsQ	Silent	E_2	SNP	True	0	Class 0: This mutation can be originally modeled.	3aa	2aa	Ndufs2	ENSMUSG00000013593.13	ENSMUST00000013737.13	chr1	13	-	SNP	Silent	E_2	171073748.0	171073748.0	C	T	ENSMUST00000013737.13:c.114G>A	Q38delinsQ	171073748.0	171073748.0	C	T	ENSMUST00000013737.13:c.114G>A	Q38delinsQ	CLINVAR-H0131502	CLINVAR-H0131502-M01-V01	CLINVAR	1671173.0	False	False	False	False	False	5
NDUFS2	ENSG00000158864.8	ENST00000367993.3	chr1	14	+	True	161173248	161173248	A	G	ENST00000367993.3:c.117A>G	P39delinsP	Silent	E_2	SNP	True	0	Class 0: This mutation can be originally modeled.	4aa	1aa	Ndufs2	ENSMUSG00000013593.13	ENSMUST00000013737.13	chr1	13	-	SNP	Silent	E_2	171073745.0	171073745.0	T	C	ENSMUST00000013737.13:c.117A>G	P39delinsP	171073745.0	171073745.0	T	C	ENSMUST00000013737.13:c.117A>G	P39delinsP	CLINVAR-H0131503	CLINVAR-H0131503-M01-V01	CLINVAR	734528.0	False	False	False	False	False	5
NDUFS2	ENSG00000158864.8	ENST00000367993.3	chr1	14	+	True	161173259	161173259	G	A	ENST00000367993.3:c.128G>A	W43*	Nonsense	E_2	SNP	True	0	Class 0: This mutation can be originally modeled.	1aa	1aa	Ndufs2	ENSMUSG00000013593.13	ENSMUST00000013737.13	chr1	13	-	SNP	Nonsense	E_2	171073734.0	171073734.0	C	T	ENSMUST00000013737.13:c.128G>A	W43*	171073734.0	171073734.0	C	T	ENSMUST00000013737.13:c.128G>A	W43*	CLINVAR-H0131505	CLINVAR-H0131505-M01-V01	CLINVAR	1451468.0	False	False	False	False	False	2
NDUFS2	ENSG00000158864.8	ENST00000367993.3	chr1	14	+	True	161173277	161173277	G	A	ENST00000367993.3:c.146G>A	G49E	Missense	E_2	SNP	True	0	Class 0: This mutation can be originally modeled.	0aa	20aa	Ndufs2	ENSMUSG00000013593.13	ENSMUST00000013737.13	chr1	13	-	SNP	Missense	E_2	171073716.0	171073716.0	C	T	ENSMUST00000013737.13:c.146G>A	G49E	171073716.0	171073716.0	C	T	ENSMUST00000013737.13:c.146G>A	G49E	CLINVAR-H0131506	CLINVAR-H0131506-M01-V01	CLINVAR	2170214.0	False	False	False	False	False	20
NDUFS2	ENSG00000158864.8	ENST00000367993.3	chr1	14	+	True	161173289	161173289	A	G	ENST00000367993.3:c.158A>G	Y53C	Missense	E_2	SNP	True	0	Class 0: This mutation can be originally modeled.	4aa	16aa	Ndufs2	ENSMUSG00000013593.13	ENSMUST00000013737.13	chr1	13	-	SNP	Missense	E_2	171073704.0	171073704.0	T	C	ENSMUST00000013737.13:c.158A>G	Y53C	171073704.0	171073704.0	T	C	ENSMUST00000013737.13:c.158A>G	Y53C	CLINVAR-H0131507	CLINVAR-H0131507-M01-V01	CLINVAR	214799.0	False	False	False	False	False	20
NDUFS2	ENSG00000158864.8	ENST00000367993.3	chr1	14	+	True	161173293	161173293	A	G	ENST00000367993.3:c.162A>G	P54delinsP	Silent	E_2	SNP	True	0	Class 0: This mutation can be originally modeled.	5aa	15aa	Ndufs2	ENSMUSG00000013593.13	ENSMUST00000013737.13	chr1	13	-	SNP	Silent	E_2	171073700.0	171073700.0	G	C	ENSMUST00000013737.13:c.162C>G	P54delinsP	171073700.0	171073700.0	G	C	ENSMUST00000013737.13:c.162C>G	P54delinsP	CLINVAR-H0131508	CLINVAR-H0131508-M01-V01	CLINVAR	293272.0	False	False	False	False	False	20
NDUFS2	ENSG00000158864.8	ENST00000367993.3	chr1	14	+	True	161173299	161173299	A	C	ENST00000367993.3:c.168A>C	K56N	Missense	E_2	SNP	True	0	Class 0: This mutation can be originally modeled.	7aa	13aa	Ndufs2	ENSMUSG00000013593.13	ENSMUST00000013737.13	chr1	13	-	SNP	Missense	E_2	171073694.0	171073694.0	C	G	ENSMUST00000013737.13:c.168G>C	K56N	171073694.0	171073694.0	C	G	ENSMUST00000013737.13:c.168G>C	K56N	CLINVAR-H0131509	CLINVAR-H0131509-M01-V01	CLINVAR	2167412.0	False	False	False	False	False	20
NDUFS2	ENSG00000158864.8	ENST00000367993.3	chr1	14	+	True	161173306	161173306	G	T	ENST00000367993.3:c.175G>T	A59S	Missense	E_2	SNP	True	0	Class 0: This mutation can be originally modeled.	10aa	10aa	Ndufs2	ENSMUSG00000013593.13	ENSMUST00000013737.13	chr1	13	-	SNP	Missense	E_2	171073687.0	171073687.0	C	A	ENSMUST00000013737.13:c.175G>T	A59S	171073687.0	171073687.0	C	A	ENSMUST00000013737.13:c.175G>T	A59S	CLINVAR-H0131510	CLINVAR-H0131510-M01-V01	CLINVAR	2548127.0	False	False	False	False	False	20
NDUFS2	ENSG00000158864.8	ENST00000367993.3	chr1	14	+	True	161173308	161173308	C	T	ENST00000367993.3:c.177C>T	A59delinsA	Silent	E_2	SNP	True	0	Class 0: This mutation can be originally modeled.	10aa	10aa	Ndufs2	ENSMUSG00000013593.13	ENSMUST00000013737.13	chr1	13	-	SNP	Silent	E_2	171073685.0	171073685.0	G	A	ENSMUST00000013737.13:c.177C>T	A59delinsA	171073685.0	171073685.0	G	A	ENSMUST00000013737.13:c.177C>T	A59delinsA	CLINVAR-H0131511	CLINVAR-H0131511-M01-V01	CLINVAR	214791.0	False	False	False	False	False	20
NDUFS2	ENSG00000158864.8	ENST00000367993.3	chr1	14	+	True	161173319	161173319	C	T	ENST00000367993.3:c.188C>T	P63L	Missense	E_2	SNP	True	0	Class 0: This mutation can be originally modeled.	14aa	6aa	Ndufs2	ENSMUSG00000013593.13	ENSMUST00000013737.13	chr1	13	-	SNP	Missense	E_2	171073674.0	171073674.0	G	A	ENSMUST00000013737.13:c.188C>T	P63L	171073674.0	171073674.0	G	A	ENSMUST00000013737.13:c.188C>T	P63L	CLINVAR-H0131512	CLINVAR-H0131512-M01-V01	CLINVAR	1480935.0	False	False	False	False	False	20
NDUFS2	ENSG00000158864.8	ENST00000367993.3	chr1	14	+	True	161176239	161176239	T	A	ENST00000367993.3:c.245T>A	L82Q	Missense	E_3	SNP	True	0	Class 0: This mutation can be originally modeled.	1aa	16aa	Ndufs2	ENSMUSG00000013593.13	ENSMUST00000013737.13	chr1	13	-	SNP	Missense	E_3	171068664.0	171068664.0	A	T	ENSMUST00000013737.13:c.245T>A	L82Q	171068664.0	171068664.0	A	T	ENSMUST00000013737.13:c.245T>A	L82Q	CLINVAR-H0131518	CLINVAR-H0131518-M01-V01	CLINVAR	2413148.0	False	False	False	False	False	17
NDUFS2	ENSG00000158864.8	ENST00000367993.3	chr1	14	+	True	161176261	161176261	A	G	ENST00000367993.3:c.267A>G	P89delinsP	Silent	E_3	SNP	True	0	Class 0: This mutation can be originally modeled.	8aa	9aa	Ndufs2	ENSMUSG00000013593.13	ENSMUST00000013737.13	chr1	13	-	SNP	Silent	E_3	171068642.0	171068642.0	T	C	ENSMUST00000013737.13:c.267A>G	P89delinsP	171068642.0	171068642.0	T	C	ENSMUST00000013737.13:c.267A>G	P89delinsP	CLINVAR-H0131519	CLINVAR-H0131519-M01-V01	CLINVAR	1912335.0	False	False	False	False	False	17
NDUFS2	ENSG00000158864.8	ENST00000367993.3	chr1	14	+	True	161176262	161176262	G	A	ENST00000367993.3:c.268G>A	A90T	Missense	E_3	SNP	True	0	Class 0: This mutation can be originally modeled.	9aa	8aa	Ndufs2	ENSMUSG00000013593.13	ENSMUST00000013737.13	chr1	13	-	SNP	Missense	E_3	171068641.0	171068641.0	C	T	ENSMUST00000013737.13:c.268G>A	A90T	171068641.0	171068641.0	C	T	ENSMUST00000013737.13:c.268G>A	A90T	CLINVAR-H0131520	CLINVAR-H0131520-M01-V01	CLINVAR	522715.0	False	False	False	False	False	17
NDUFS2	ENSG00000158864.8	ENST00000367993.3	chr1	14	+	True	161176267	161176267	G	A	ENST00000367993.3:c.273G>A	A91delinsA	Silent	E_3	SNP	True	0	Class 0: This mutation can be originally modeled.	10aa	7aa	Ndufs2	ENSMUSG00000013593.13	ENSMUST00000013737.13	chr1	13	-	SNP	Silent	E_3	171068636.0	171068636.0	G	T	ENSMUST00000013737.13:c.273C>A	A91delinsA	171068636.0	171068636.0	G	T	ENSMUST00000013737.13:c.273C>A	A91delinsA	CLINVAR-H0131521	CLINVAR-H0131521-M01-V01	CLINVAR	1245564.0	False	False	False	False	False	17
NDUFS2	ENSG00000158864.8	ENST00000367993.3	chr1	14	+	True	161176279	161176279	G	A	ENST00000367993.3:c.285G>A	L95delinsL	Silent	E_3	SNP	True	0	Class 0: This mutation can be originally modeled.	14aa	3aa	Ndufs2	ENSMUSG00000013593.13	ENSMUST00000013737.13	chr1	13	-	SNP	Silent	E_3	171068624.0	171068624.0	C	T	ENSMUST00000013737.13:c.285G>A	L95delinsL	171068624.0	171068624.0	C	T	ENSMUST00000013737.13:c.285G>A	L95delinsL	CLINVAR-H0131522	CLINVAR-H0131522-M01-V01	CLINVAR	735425.0	False	False	False	False	False	17
NDUFS2	ENSG00000158864.8	ENST00000367993.3	chr1	14	+	True	161176323	161176323	A	T	ENST00000367993.3:c.329A>T	D110V	Missense	E_3	SNP	True	0	Class 0: This mutation can be originally modeled.	10aa	42aa	Ndufs2	ENSMUSG00000013593.13	ENSMUST00000013737.13	chr1	13	-	SNP	Missense	E_3	171068580.0	171068580.0	T	A	ENSMUST00000013737.13:c.329A>T	D110V	171068580.0	171068580.0	T	A	ENSMUST00000013737.13:c.329A>T	D110V	CLINVAR-H0131525	CLINVAR-H0131525-M01-V01	CLINVAR	2202875.0	False	False	False	False	False	52
NDUFS2	ENSG00000158864.8	ENST00000367993.3	chr1	14	+	True	161176331	161176331	A	G	ENST00000367993.3:c.337A>G	I113V	Missense	E_3	SNP	True	0	Class 0: This mutation can be originally modeled.	13aa	39aa	Ndufs2	ENSMUSG00000013593.13	ENSMUST00000013737.13	chr1	13	-	SNP	Missense	E_3	171068572.0	171068572.0	T	C	ENSMUST00000013737.13:c.337A>G	I113V	171068572.0	171068572.0	T	C	ENSMUST00000013737.13:c.337A>G	I113V	CLINVAR-H0131526	CLINVAR-H0131526-M01-V01	CLINVAR	293273.0	False	False	False	False	False	52
NDUFS2	ENSG00000158864.8	ENST00000367993.3	chr1	14	+	True	161176333	161176333	C	T	ENST00000367993.3:c.339C>T	I113delinsI	Silent	E_3	SNP	True	0	Class 0: This mutation can be originally modeled.	13aa	39aa	Ndufs2	ENSMUSG00000013593.13	ENSMUST00000013737.13	chr1	13	-	SNP	Silent	E_3	171068570.0	171068570.0	G	A	ENSMUST00000013737.13:c.339C>T	I113delinsI	171068570.0	171068570.0	G	A	ENSMUST00000013737.13:c.339C>T	I113delinsI	CLINVAR-H0131527	CLINVAR-H0131527-M01-V01	CLINVAR	743418.0	False	False	False	False	False	52
NDUFS2	ENSG00000158864.8	ENST00000367993.3	chr1	14	+	True	161176345	161176345	C	G	ENST00000367993.3:c.351C>G	H117Q	Missense	E_3	SNP	True	0	Class 0: This mutation can be originally modeled.	17aa	35aa	Ndufs2	ENSMUSG00000013593.13	ENSMUST00000013737.13	chr1	13	-	SNP	Missense	E_3	171068558.0	171068558.0	G	C	ENSMUST00000013737.13:c.351C>G	H117Q	171068558.0	171068558.0	G	C	ENSMUST00000013737.13:c.351C>G	H117Q	CLINVAR-H0131528	CLINVAR-H0131528-M01-V01	CLINVAR	1391900.0	False	False	False	False	False	52
NDUFS2	ENSG00000158864.8	ENST00000367993.3	chr1	14	+	True	161176348	161176348	A	G	ENST00000367993.3:c.354A>G	R118delinsR	Silent	E_3	SNP	True	0	Class 0: This mutation can be originally modeled.	18aa	34aa	Ndufs2	ENSMUSG00000013593.13	ENSMUST00000013737.13	chr1	13	-	SNP	Silent	E_3	171068555.0	171068555.0	T	C	ENSMUST00000013737.13:c.354A>G	R118delinsR	171068555.0	171068555.0	T	C	ENSMUST00000013737.13:c.354A>G	R118delinsR	CLINVAR-H0131529	CLINVAR-H0131529-M01-V01	CLINVAR	1643002.0	False	False	False	False	False	52
NDUFS2	ENSG00000158864.8	ENST00000367993.3	chr1	14	+	True	161176370	161176370	T	C	ENST00000367993.3:c.376T>C	Y126H	Missense	E_3	SNP	True	0	Class 0: This mutation can be originally modeled.	26aa	26aa	Ndufs2	ENSMUSG00000013593.13	ENSMUST00000013737.13	chr1	13	-	SNP	Missense	E_3	171068533.0	171068533.0	A	G	ENSMUST00000013737.13:c.376T>C	Y126H	171068533.0	171068533.0	A	G	ENSMUST00000013737.13:c.376T>C	Y126H	CLINVAR-H0131530	CLINVAR-H0131530-M01-V01	CLINVAR	1350500.0	False	False	False	False	False	52
NDUFS2	ENSG00000158864.8	ENST00000367993.3	chr1	14	+	True	161178999	161178999	A	G	ENST00000367993.3:c.410A>G	D137G	Missense	E_4	SNP	True	0	Class 0: This mutation can be originally modeled.	37aa	15aa	Ndufs2	ENSMUSG00000013593.13	ENSMUST00000013737.13	chr1	13	-	SNP	Missense	E_4	171066947.0	171066947.0	T	C	ENSMUST00000013737.13:c.410A>G	D137G	171066947.0	171066947.0	T	C	ENSMUST00000013737.13:c.410A>G	D137G	CLINVAR-H0131537	CLINVAR-H0131537-M01-V01	CLINVAR	2309917.0	False	False	False	False	False	52
NDUFS2	ENSG00000158864.8	ENST00000367993.3	chr1	14	+	True	161179001	161179001	C	T	ENST00000367993.3:c.412C>T	R138W	Missense	E_4	SNP	True	0	Class 0: This mutation can be originally modeled.	38aa	14aa	Ndufs2	ENSMUSG00000013593.13	ENSMUST00000013737.13	chr1	13	-	SNP	Missense	E_4	171066945.0	171066945.0	G	A	ENSMUST00000013737.13:c.412C>T	R138W	171066945.0	171066945.0	G	A	ENSMUST00000013737.13:c.412C>T	R138W	CLINVAR-H0131538	CLINVAR-H0131538-M01-V01	CLINVAR	1422418.0	False	False	False	False	False	52
NDUFS2	ENSG00000158864.8	ENST00000367993.3	chr1	14	+	True	161179002	161179002	G	A	ENST00000367993.3:c.413G>A	R138Q	Missense	E_4	SNP	True	0	Class 0: This mutation can be originally modeled.	38aa	14aa	Ndufs2	ENSMUSG00000013593.13	ENSMUST00000013737.13	chr1	13	-	SNP	Missense	E_4	171066944.0	171066944.0	C	T	ENSMUST00000013737.13:c.413G>A	R138Q	171066944.0	171066944.0	C	T	ENSMUST00000013737.13:c.413G>A	R138Q	CLINVAR-H0131539	CLINVAR-H0131539-M01-V01	CLINVAR	2202876.0	False	False	False	False	False	52
NDUFS2	ENSG00000158864.8	ENST00000367993.3	chr1	14	+	True	161179011	161179011	A	G	ENST00000367993.3:c.422A>G	Y141C	Missense	E_4	SNP	True	0	Class 0: This mutation can be originally modeled.	41aa	11aa	Ndufs2	ENSMUSG00000013593.13	ENSMUST00000013737.13	chr1	13	-	SNP	Missense	E_4	171066935.0	171066935.0	T	C	ENSMUST00000013737.13:c.422A>G	Y141C	171066935.0	171066935.0	T	C	ENSMUST00000013737.13:c.422A>G	Y141C	CLINVAR-H0131540	CLINVAR-H0131540-M01-V01	CLINVAR	1030813.0	False	False	False	False	False	52
NDUFS2	ENSG00000158864.8	ENST00000367993.3	chr1	14	+	True	161179013	161179013	G	A	ENST00000367993.3:c.424G>A	V142M	Missense	E_4	SNP	True	0	Class 0: This mutation can be originally modeled.	42aa	10aa	Ndufs2	ENSMUSG00000013593.13	ENSMUST00000013737.13	chr1	13	-	SNP	Missense	E_4	171066933.0	171066933.0	C	T	ENSMUST00000013737.13:c.424G>A	V142M	171066933.0	171066933.0	C	T	ENSMUST00000013737.13:c.424G>A	V142M	CLINVAR-H0131541	CLINVAR-H0131541-M01-V01	CLINVAR	286051.0	False	False	False	False	False	52
NDUFS2	ENSG00000158864.8	ENST00000367993.3	chr1	14	+	True	161179019	161179019	A	G	ENST00000367993.3:c.430A>G	M144V	Missense	E_4	SNP	True	0	Class 0: This mutation can be originally modeled.	44aa	8aa	Ndufs2	ENSMUSG00000013593.13	ENSMUST00000013737.13	chr1	13	-	SNP	Missense	E_4	171066927.0	171066927.0	T	C	ENSMUST00000013737.13:c.430A>G	M144V	171066927.0	171066927.0	T	C	ENSMUST00000013737.13:c.430A>G	M144V	CLINVAR-H0131542	CLINVAR-H0131542-M01-V01	CLINVAR	1466759.0	False	False	False	False	False	52
NDUFS2	ENSG00000158864.8	ENST00000367993.3	chr1	14	+	True	161179024	161179024	G	A	ENST00000367993.3:c.435G>A	M145I	Missense	E_4	SNP	True	0	Class 0: This mutation can be originally modeled.	45aa	7aa	Ndufs2	ENSMUSG00000013593.13	ENSMUST00000013737.13	chr1	13	-	SNP	Missense	E_4	171066922.0	171066922.0	C	T	ENSMUST00000013737.13:c.435G>A	M145I	171066922.0	171066922.0	C	T	ENSMUST00000013737.13:c.435G>A	M145I	CLINVAR-H0131543	CLINVAR-H0131543-M01-V01	CLINVAR	1058462.0	False	False	False	False	False	52
NDUFS2	ENSG00000158864.8	ENST00000367993.3	chr1	14	+	True	161179030	161179030	C	T	ENST00000367993.3:c.441C>T	N147delinsN	Silent	E_4	SNP	True	0	Class 0: This mutation can be originally modeled.	47aa	5aa	Ndufs2	ENSMUSG00000013593.13	ENSMUST00000013737.13	chr1	13	-	SNP	Silent	E_4	171066916.0	171066916.0	A	A	ENSMUST00000013737.13:c.441T>T	N147delinsN	171066916.0	171066916.0	A	A	ENSMUST00000013737.13:c.441T>T	N147delinsN	CLINVAR-H0131544	CLINVAR-H0131544-M01-V01	CLINVAR	293274.0	False	False	False	False	False	52
NDUFS2	ENSG00000158864.8	ENST00000367993.3	chr1	14	+	True	161179031	161179031	G	A	ENST00000367993.3:c.442G>A	E148K	Missense	E_4	SNP	True	0	Class 0: This mutation can be originally modeled.	48aa	4aa	Ndufs2	ENSMUSG00000013593.13	ENSMUST00000013737.13	chr1	13	-	SNP	Missense	E_4	171066915.0	171066915.0	C	T	ENSMUST00000013737.13:c.442G>A	E148K	171066915.0	171066915.0	C	T	ENSMUST00000013737.13:c.442G>A	E148K	CLINVAR-H0131545	CLINVAR-H0131545-M01-V01	CLINVAR	872511.0	False	False	False	False	False	52
NDUFS2	ENSG00000158864.8	ENST00000367993.3	chr1	14	+	True	161179081	161179081	T	G	ENST00000367993.3:c.492T>G	P164delinsP	Silent	E_4	SNP	True	0	Class 0: This mutation can be originally modeled.	1aa	15aa	Ndufs2	ENSMUSG00000013593.13	ENSMUST00000013737.13	chr1	13	-	SNP	Silent	E_4	171066865.0	171066865.0	A	C	ENSMUST00000013737.13:c.492T>G	P164delinsP	171066865.0	171066865.0	A	C	ENSMUST00000013737.13:c.492T>G	P164delinsP	CLINVAR-H0131546	CLINVAR-H0131546-M01-V01	CLINVAR	1896745.0	False	False	False	False	False	16
NDUFS2	ENSG00000158864.8	ENST00000367993.3	chr1	14	+	True	161179325	161179325	A	G	ENST00000367993.3:c.567A>G	T189delinsT	Silent	E_5	SNP	True	0	Class 0: This mutation can be originally modeled.	8aa	4aa	Ndufs2	ENSMUSG00000013593.13	ENSMUST00000013737.13	chr1	13	-	SNP	Silent	E_5	171066414.0	171066414.0	T	C	ENSMUST00000013737.13:c.567A>G	T189delinsT	171066414.0	171066414.0	T	C	ENSMUST00000013737.13:c.567A>G	T189delinsT	CLINVAR-H0131556	CLINVAR-H0131556-M01-V01	CLINVAR	2121529.0	False	False	False	False	False	12
NDUFS2	ENSG00000158864.8	ENST00000367993.3	chr1	14	+	True	161179353	161179353	C	A	ENST00000367993.3:c.595C>A	P199T	Missense	E_5	SNP	True	0	Class 0: This mutation can be originally modeled.	4aa	3aa	Ndufs2	ENSMUSG00000013593.13	ENSMUST00000013737.13	chr1	13	-	SNP	Missense	E_5	171066386.0	171066386.0	G	T	ENSMUST00000013737.13:c.595C>A	P199T	171066386.0	171066386.0	G	T	ENSMUST00000013737.13:c.595C>A	P199T	CLINVAR-H0131557	CLINVAR-H0131557-M01-V01	CLINVAR	2099596.0	False	False	False	False	False	7
NDUFS2	ENSG00000158864.8	ENST00000367993.3	chr1	14	+	True	161179353	161179353	C	T	ENST00000367993.3:c.595C>T	P199S	Missense	E_5	SNP	True	0	Class 0: This mutation can be originally modeled.	4aa	3aa	Ndufs2	ENSMUSG00000013593.13	ENSMUST00000013737.13	chr1	13	-	SNP	Missense	E_5	171066386.0	171066386.0	G	A	ENSMUST00000013737.13:c.595C>T	P199S	171066386.0	171066386.0	G	A	ENSMUST00000013737.13:c.595C>T	P199S	CLINVAR-H0131558	CLINVAR-H0131558-M01-V01	CLINVAR	2231819.0	False	False	False	False	False	7
NDUFS2	ENSG00000158864.8	ENST00000367993.3	chr1	14	+	True	161179358	161179358	C	T	ENST00000367993.3:c.600C>T	F200delinsF	Silent	E_5	SNP	True	0	Class 0: This mutation can be originally modeled.	5aa	2aa	Ndufs2	ENSMUSG00000013593.13	ENSMUST00000013737.13	chr1	13	-	SNP	Silent	E_5	171066381.0	171066381.0	G	A	ENSMUST00000013737.13:c.600C>T	F200delinsF	171066381.0	171066381.0	G	A	ENSMUST00000013737.13:c.600C>T	F200delinsF	CLINVAR-H0131559	CLINVAR-H0131559-M01-V01	CLINVAR	1616576.0	False	False	False	False	False	7
NDUFS2	ENSG00000158864.8	ENST00000367993.3	chr1	14	+	True	161179648	161179648	T	C	ENST00000367993.3:c.629T>C	M210T	Missense	E_6	SNP	True	0	Class 0: This mutation can be originally modeled.	6aa	30aa	Ndufs2	ENSMUSG00000013593.13	ENSMUST00000013737.13	chr1	13	-	SNP	Missense	E_5	171066352.0	171066352.0	A	G	ENSMUST00000013737.13:c.629T>C	M210T	171066352.0	171066352.0	A	G	ENSMUST00000013737.13:c.629T>C	M210T	CLINVAR-H0131567	CLINVAR-H0131567-M01-V01	CLINVAR	2148391.0	False	False	False	False	False	36
NDUFS2	ENSG00000158864.8	ENST00000367993.3	chr1	14	+	True	161179665	161179665	C	A	ENST00000367993.3:c.646C>A	R216delinsR	Silent	E_6	SNP	True	0	Class 0: This mutation can be originally modeled.	12aa	24aa	Ndufs2	ENSMUSG00000013593.13	ENSMUST00000013737.13	chr1	13	-	SNP	Silent	E_5	171066335.0	171066335.0	G	T	ENSMUST00000013737.13:c.646C>A	R216delinsR	171066335.0	171066335.0	G	T	ENSMUST00000013737.13:c.646C>A	R216delinsR	CLINVAR-H0131568	CLINVAR-H0131568-M01-V01	CLINVAR	2113916.0	False	False	False	False	False	36
NDUFS2	ENSG00000158864.8	ENST00000367993.3	chr1	14	+	True	161179679	161179679	C	T	ENST00000367993.3:c.660C>T	A220delinsA	Silent	E_6	SNP	True	0	Class 0: This mutation can be originally modeled.	16aa	20aa	Ndufs2	ENSMUSG00000013593.13	ENSMUST00000013737.13	chr1	13	-	SNP	Silent	E_5	171066321.0	171066321.0	G	A	ENSMUST00000013737.13:c.660C>T	A220delinsA	171066321.0	171066321.0	G	A	ENSMUST00000013737.13:c.660C>T	A220delinsA	CLINVAR-H0131570	CLINVAR-H0131570-M01-V01	CLINVAR	2051920.0	False	False	False	False	False	36
NDUFS2	ENSG00000158864.8	ENST00000367993.3	chr1	14	+	True	161179681	161179681	G	A	ENST00000367993.3:c.662G>A	R221Q	Missense	E_6	SNP	True	0	Class 0: This mutation can be originally modeled.	17aa	19aa	Ndufs2	ENSMUSG00000013593.13	ENSMUST00000013737.13	chr1	13	-	SNP	Missense	E_5	171066319.0	171066319.0	C	T	ENSMUST00000013737.13:c.662G>A	R221Q	171066319.0	171066319.0	C	T	ENSMUST00000013737.13:c.662G>A	R221Q	CLINVAR-H0131571	CLINVAR-H0131571-M01-V01	CLINVAR	973096.0	False	False	False	False	False	36
NDUFS2	ENSG00000158864.8	ENST00000367993.3	chr1	14	+	True	161179684	161179684	T	C	ENST00000367993.3:c.665T>C	M222T	Missense	E_6	SNP	True	0	Class 0: This mutation can be originally modeled.	18aa	18aa	Ndufs2	ENSMUSG00000013593.13	ENSMUST00000013737.13	chr1	13	-	SNP	Missense	E_5	171066316.0	171066316.0	A	G	ENSMUST00000013737.13:c.665T>C	M222T	171066316.0	171066316.0	A	G	ENSMUST00000013737.13:c.665T>C	M222T	CLINVAR-H0131572	CLINVAR-H0131572-M01-V01	CLINVAR	546613.0	False	False	False	False	False	36
NDUFS2	ENSG00000158864.8	ENST00000367993.3	chr1	14	+	True	161179691	161179691	T	C	ENST00000367993.3:c.672T>C	A224delinsA	Silent	E_6	SNP	True	0	Class 0: This mutation can be originally modeled.	20aa	16aa	Ndufs2	ENSMUSG00000013593.13	ENSMUST00000013737.13	chr1	13	-	SNP	Silent	E_5	171066309.0	171066309.0	C	G	ENSMUST00000013737.13:c.672G>C	A224delinsA	171066309.0	171066309.0	C	G	ENSMUST00000013737.13:c.672G>C	A224delinsA	CLINVAR-H0131573	CLINVAR-H0131573-M01-V01	CLINVAR	2105492.0	False	False	False	False	False	36
NDUFS2	ENSG00000158864.8	ENST00000367993.3	chr1	14	+	True	161179702	161179702	G	A	ENST00000367993.3:c.683G>A	R228Q	Missense	E_6	SNP	True	0	Class 0: This mutation can be originally modeled.	24aa	12aa	Ndufs2	ENSMUSG00000013593.13	ENSMUST00000013737.13	chr1	13	-	SNP	Missense	E_5	171066298.0	171066298.0	C	T	ENSMUST00000013737.13:c.683G>A	R228Q	171066298.0	171066298.0	C	T	ENSMUST00000013737.13:c.683G>A	R228Q	CLINVAR-H0131575	CLINVAR-H0131575-M01-V01	CLINVAR	6709.0	False	False	False	False	False	36
NDUFS2	ENSG00000158864.8	ENST00000367993.3	chr1	14	+	True	161179928	161179928	A	G	ENST00000367993.3:c.730A>G	I244V	Missense	E_7	SNP	True	0	Class 0: This mutation can be originally modeled.	2aa	1aa	Ndufs2	ENSMUSG00000013593.13	ENSMUST00000013737.13	chr1	13	-	SNP	Missense	E_6	171066134.0	171066134.0	T	C	ENSMUST00000013737.13:c.730A>G	I244V	171066134.0	171066134.0	T	C	ENSMUST00000013737.13:c.730A>G	I244V	CLINVAR-H0131582	CLINVAR-H0131582-M01-V01	CLINVAR	1348581.0	False	False	False	False	False	3
NDUFS2	ENSG00000158864.8	ENST00000367993.3	chr1	14	+	True	161179928	161179928	A	T	ENST00000367993.3:c.730A>T	I244F	Missense	E_7	SNP	True	0	Class 0: This mutation can be originally modeled.	2aa	1aa	Ndufs2	ENSMUSG00000013593.13	ENSMUST00000013737.13	chr1	13	-	SNP	Missense	E_6	171066134.0	171066134.0	T	A	ENSMUST00000013737.13:c.730A>T	I244F	171066134.0	171066134.0	T	A	ENSMUST00000013737.13:c.730A>T	I244F	CLINVAR-H0131583	CLINVAR-H0131583-M01-V01	CLINVAR	2080182.0	False	False	False	False	False	3
NDUFS2	ENSG00000158864.8	ENST00000367993.3	chr1	14	+	True	161179965	161179965	A	G	ENST00000367993.3:c.767A>G	D256G	Missense	E_7	SNP	True	0	Class 0: This mutation can be originally modeled.	0aa	1aa	Ndufs2	ENSMUSG00000013593.13	ENSMUST00000013737.13	chr1	13	-	SNP	Missense	E_6	171066097.0	171066097.0	T	C	ENSMUST00000013737.13:c.767A>G	D256G	171066097.0	171066097.0	T	C	ENSMUST00000013737.13:c.767A>G	D256G	CLINVAR-H0131585	CLINVAR-H0131585-M01-V01	CLINVAR	1331115.0	False	False	False	False	False	1
NDUFS2	ENSG00000158864.8	ENST00000367993.3	chr1	14	+	True	161179975	161179975	G	A	ENST00000367993.3:c.777G>A	E259delinsE	Silent	E_7	SNP	True	0	Class 0: This mutation can be originally modeled.	0aa	1aa	Ndufs2	ENSMUSG00000013593.13	ENSMUST00000013737.13	chr1	13	-	SNP	Silent	E_6	171066087.0	171066087.0	C	T	ENSMUST00000013737.13:c.777G>A	E259delinsE	171066087.0	171066087.0	C	T	ENSMUST00000013737.13:c.777G>A	E259delinsE	CLINVAR-H0131586	CLINVAR-H0131586-M01-V01	CLINVAR	1589328.0	False	False	False	False	False	1
NDUFS2	ENSG00000158864.8	ENST00000367993.3	chr1	14	+	True	161179976	161179976	G	C	ENST00000367993.3:c.778G>C	E260Q	Missense	E_7	SNP	True	0	Class 0: This mutation can be originally modeled.	1aa	0aa	Ndufs2	ENSMUSG00000013593.13	ENSMUST00000013737.13	chr1	13	-	SNP	Missense	E_6	171066086.0	171066086.0	C	G	ENSMUST00000013737.13:c.778G>C	E260Q	171066086.0	171066086.0	C	G	ENSMUST00000013737.13:c.778G>C	E260Q	CLINVAR-H0131587	CLINVAR-H0131587-M01-V01	CLINVAR	1383736.0	False	False	False	False	False	1
NDUFS2	ENSG00000158864.8	ENST00000367993.3	chr1	14	+	True	161180129	161180129	A	G	ENST00000367993.3:c.816A>G	T272delinsT	Silent	E_8	SNP	True	0	Class 0: This mutation can be originally modeled.	10aa	0aa	Ndufs2	ENSMUSG00000013593.13	ENSMUST00000013737.13	chr1	13	-	SNP	Silent	E_7	171065906.0	171065906.0	T	C	ENSMUST00000013737.13:c.816A>G	T272delinsT	171065906.0	171065906.0	T	C	ENSMUST00000013737.13:c.816A>G	T272delinsT	CLINVAR-H0131594	CLINVAR-H0131594-M01-V01	CLINVAR	1553516.0	False	False	False	False	False	10
NDUFS2	ENSG00000158864.8	ENST00000367993.3	chr1	14	+	True	161180142	161180142	G	C	ENST00000367993.3:c.829G>C	V277L	Missense	E_8	SNP	True	0	Class 0: This mutation can be originally modeled.	3aa	3aa	Ndufs2	ENSMUSG00000013593.13	ENSMUST00000013737.13	chr1	13	-	SNP	Missense	E_7	171065893.0	171065893.0	C	G	ENSMUST00000013737.13:c.829G>C	V277L	171065893.0	171065893.0	C	G	ENSMUST00000013737.13:c.829G>C	V277L	CLINVAR-H0131595	CLINVAR-H0131595-M01-V01	CLINVAR	2615426.0	False	False	False	False	False	6
NDUFS2	ENSG00000158864.8	ENST00000367993.3	chr1	14	+	True	161180158	161180158	A	C	ENST00000367993.3:c.845A>C	E282A	Missense	E_8	SNP	True	0	Class 0: This mutation can be originally modeled.	0aa	0aa	Ndufs2	ENSMUSG00000013593.13	ENSMUST00000013737.13	chr1	13	-	SNP	Missense	E_7	171065880.0	171065880.0	T	G	ENSMUST00000013737.13:c.842A>C	E281A	171065880.0	171065880.0	T	G	ENSMUST00000013737.13:c.842A>C	E281A	CLINVAR-H0131596	CLINVAR-H0131596-M01-V01	CLINVAR	1967017.0	False	False	False	False	False	0
NDUFS2	ENSG00000158864.8	ENST00000367993.3	chr1	14	+	True	161180170	161180170	A	G	ENST00000367993.3:c.857A>G	Y286C	Missense	E_8	SNP	True	0	Class 0: This mutation can be originally modeled.	3aa	33aa	Ndufs2	ENSMUSG00000013593.13	ENSMUST00000013737.13	chr1	13	-	SNP	Missense	E_7	171065865.0	171065865.0	T	C	ENSMUST00000013737.13:c.857A>G	Y286C	171065865.0	171065865.0	T	C	ENSMUST00000013737.13:c.857A>G	Y286C	CLINVAR-H0131597	CLINVAR-H0131597-M01-V01	CLINVAR	1506134.0	False	False	False	False	False	36
NDUFS2	ENSG00000158864.8	ENST00000367993.3	chr1	14	+	True	161180381	161180381	T	C	ENST00000367993.3:c.867T>C	S289delinsS	Silent	E_9	SNP	True	0	Class 0: This mutation can be originally modeled.	6aa	30aa	Ndufs2	ENSMUSG00000013593.13	ENSMUST00000013737.13	chr1	13	-	SNP	Silent	E_8	171065633.0	171065633.0	A	G	ENSMUST00000013737.13:c.867T>C	S289delinsS	171065633.0	171065633.0	A	G	ENSMUST00000013737.13:c.867T>C	S289delinsS	CLINVAR-H0131602	CLINVAR-H0131602-M01-V01	CLINVAR	293277.0	False	False	False	False	False	36
NDUFS2	ENSG00000158864.8	ENST00000367993.3	chr1	14	+	True	161180389	161180389	T	C	ENST00000367993.3:c.875T>C	M292T	Missense	E_9	SNP	True	0	Class 0: This mutation can be originally modeled.	9aa	27aa	Ndufs2	ENSMUSG00000013593.13	ENSMUST00000013737.13	chr1	13	-	SNP	Missense	E_8	171065625.0	171065625.0	A	G	ENSMUST00000013737.13:c.875T>C	M292T	171065625.0	171065625.0	A	G	ENSMUST00000013737.13:c.875T>C	M292T	CLINVAR-H0131603	CLINVAR-H0131603-M01-V01	CLINVAR	214793.0	False	False	False	False	False	36
NDUFS2	ENSG00000158864.8	ENST00000367993.3	chr1	14	+	True	161180417	161180417	C	T	ENST00000367993.3:c.903C>T	D301delinsD	Silent	E_9	SNP	True	0	Class 0: This mutation can be originally modeled.	18aa	18aa	Ndufs2	ENSMUSG00000013593.13	ENSMUST00000013737.13	chr1	13	-	SNP	Silent	E_8	171065597.0	171065597.0	G	A	ENSMUST00000013737.13:c.903C>T	D301delinsD	171065597.0	171065597.0	G	A	ENSMUST00000013737.13:c.903C>T	D301delinsD	CLINVAR-H0131605	CLINVAR-H0131605-M01-V01	CLINVAR	293278.0	False	False	False	False	False	36
NDUFS2	ENSG00000158864.8	ENST00000367993.3	chr1	14	+	True	161180425	161180425	A	C	ENST00000367993.3:c.911A>C	K304T	Missense	E_9	SNP	True	0	Class 0: This mutation can be originally modeled.	21aa	15aa	Ndufs2	ENSMUSG00000013593.13	ENSMUST00000013737.13	chr1	13	-	SNP	Missense	E_8	171065589.0	171065589.0	T	G	ENSMUST00000013737.13:c.911A>C	K304T	171065589.0	171065589.0	T	G	ENSMUST00000013737.13:c.911A>C	K304T	CLINVAR-H0131606	CLINVAR-H0131606-M01-V01	CLINVAR	1331577.0	False	False	False	False	False	36
NDUFS2	ENSG00000158864.8	ENST00000367993.3	chr1	14	+	True	161180432	161180432	G	A	ENST00000367993.3:c.918G>A	Q306delinsQ	Silent	E_9	SNP	True	0	Class 0: This mutation can be originally modeled.	23aa	13aa	Ndufs2	ENSMUSG00000013593.13	ENSMUST00000013737.13	chr1	13	-	SNP	Silent	E_8	171065582.0	171065582.0	C	T	ENSMUST00000013737.13:c.918G>A	Q306delinsQ	171065582.0	171065582.0	C	T	ENSMUST00000013737.13:c.918G>A	Q306delinsQ	CLINVAR-H0131607	CLINVAR-H0131607-M01-V01	CLINVAR	1571644.0	False	False	False	False	False	36
NDUFS2	ENSG00000158864.8	ENST00000367993.3	chr1	14	+	True	161180437	161180437	A	G	ENST00000367993.3:c.923A>G	Y308C	Missense	E_9	SNP	True	0	Class 0: This mutation can be originally modeled.	25aa	11aa	Ndufs2	ENSMUSG00000013593.13	ENSMUST00000013737.13	chr1	13	-	SNP	Missense	E_8	171065577.0	171065577.0	T	C	ENSMUST00000013737.13:c.923A>G	Y308C	171065577.0	171065577.0	T	C	ENSMUST00000013737.13:c.923A>G	Y308C	CLINVAR-H0131608	CLINVAR-H0131608-M01-V01	CLINVAR	2627943.0	False	False	False	False	False	36
NDUFS2	ENSG00000158864.8	ENST00000367993.3	chr1	14	+	True	161180448	161180448	G	C	ENST00000367993.3:c.934G>C	D312H	Missense	E_9	SNP	True	0	Class 0: This mutation can be originally modeled.	29aa	7aa	Ndufs2	ENSMUSG00000013593.13	ENSMUST00000013737.13	chr1	13	-	SNP	Missense	E_8	171065566.0	171065566.0	C	G	ENSMUST00000013737.13:c.934G>C	D312H	171065566.0	171065566.0	C	G	ENSMUST00000013737.13:c.934G>C	D312H	CLINVAR-H0131609	CLINVAR-H0131609-M01-V01	CLINVAR	638369.0	False	False	False	False	False	36
NDUFS2	ENSG00000158864.8	ENST00000367993.3	chr1	14	+	True	161180453	161180453	G	A	ENST00000367993.3:c.939G>A	Q313delinsQ	Silent	E_9	SNP	True	0	Class 0: This mutation can be originally modeled.	30aa	6aa	Ndufs2	ENSMUSG00000013593.13	ENSMUST00000013737.13	chr1	13	-	SNP	Silent	E_8	171065561.0	171065561.0	C	T	ENSMUST00000013737.13:c.939G>A	Q313delinsQ	171065561.0	171065561.0	C	T	ENSMUST00000013737.13:c.939G>A	Q313delinsQ	CLINVAR-H0131610	CLINVAR-H0131610-M01-V01	CLINVAR	516428.0	False	False	False	False	False	36
NDUFS2	ENSG00000158864.8	ENST00000367993.3	chr1	14	+	True	161180456	161180456	T	C	ENST00000367993.3:c.942T>C	V314delinsV	Silent	E_9	SNP	True	0	Class 0: This mutation can be originally modeled.	31aa	5aa	Ndufs2	ENSMUSG00000013593.13	ENSMUST00000013737.13	chr1	13	-	SNP	Silent	E_8	171065558.0	171065558.0	C	G	ENSMUST00000013737.13:c.942G>C	V314delinsV	171065558.0	171065558.0	C	G	ENSMUST00000013737.13:c.942G>C	V314delinsV	CLINVAR-H0131611	CLINVAR-H0131611-M01-V01	CLINVAR	1552726.0	False	False	False	False	False	36
NDUFS2	ENSG00000158864.8	ENST00000367993.3	chr1	14	+	True	161180482	161180482	G	A	ENST00000367993.3:c.968G>A	R323Q	Missense	E_9	SNP	True	0	Class 0: This mutation can be originally modeled.	2aa	21aa	Ndufs2	ENSMUSG00000013593.13	ENSMUST00000013737.13	chr1	13	-	SNP	Missense	E_8	171065532.0	171065532.0	C	T	ENSMUST00000013737.13:c.968G>A	R323Q	171065532.0	171065532.0	C	T	ENSMUST00000013737.13:c.968G>A	R323Q	CLINVAR-H0131613	CLINVAR-H0131613-M01-V01	CLINVAR	214787.0	False	False	False	False	False	23
NDUFS2	ENSG00000158864.8	ENST00000367993.3	chr1	14	+	True	161180483	161180483	A	G	ENST00000367993.3:c.969A>G	R323delinsR	Silent	E_9	SNP	True	0	Class 0: This mutation can be originally modeled.	2aa	21aa	Ndufs2	ENSMUSG00000013593.13	ENSMUST00000013737.13	chr1	13	-	SNP	Silent	E_8	171065531.0	171065531.0	T	C	ENSMUST00000013737.13:c.969A>G	R323delinsR	171065531.0	171065531.0	T	C	ENSMUST00000013737.13:c.969A>G	R323delinsR	CLINVAR-H0131614	CLINVAR-H0131614-M01-V01	CLINVAR	2107998.0	False	False	False	False	False	23
NDUFS2	ENSG00000158864.8	ENST00000367993.3	chr1	14	+	True	161182154	161182154	G	A	ENST00000367993.3:c.1000G>A	V334M	Missense	E_10	SNP	True	0	Class 0: This mutation can be originally modeled.	13aa	10aa	Ndufs2	ENSMUSG00000013593.13	ENSMUST00000013737.13	chr1	13	-	SNP	Missense	E_9	171064825.0	171064825.0	C	T	ENSMUST00000013737.13:c.1000G>A	V334M	171064825.0	171064825.0	C	T	ENSMUST00000013737.13:c.1000G>A	V334M	CLINVAR-H0131620	CLINVAR-H0131620-M01-V01	CLINVAR	1472976.0	False	False	False	False	False	23
NDUFS2	ENSG00000158864.8	ENST00000367993.3	chr1	14	+	True	161182158	161182158	A	T	ENST00000367993.3:c.1004A>T	E335V	Missense	E_10	SNP	True	0	Class 0: This mutation can be originally modeled.	14aa	9aa	Ndufs2	ENSMUSG00000013593.13	ENSMUST00000013737.13	chr1	13	-	SNP	Missense	E_9	171064821.0	171064821.0	T	A	ENSMUST00000013737.13:c.1004A>T	E335V	171064821.0	171064821.0	T	A	ENSMUST00000013737.13:c.1004A>T	E335V	CLINVAR-H0131621	CLINVAR-H0131621-M01-V01	CLINVAR	2434092.0	False	False	False	False	False	23
NDUFS2	ENSG00000158864.8	ENST00000367993.3	chr1	14	+	True	161182203	161182203	A	G	ENST00000367993.3:c.1049A>G	K350R	Missense	E_10	SNP	True	0	Class 0: This mutation can be originally modeled.	4aa	110aa	Ndufs2	ENSMUSG00000013593.13	ENSMUST00000013737.13	chr1	13	-	SNP	Missense	E_9	171064776.0	171064776.0	T	C	ENSMUST00000013737.13:c.1049A>G	K350R	171064776.0	171064776.0	T	C	ENSMUST00000013737.13:c.1049A>G	K350R	CLINVAR-H0131623	CLINVAR-H0131623-M01-V01	CLINVAR	1368555.0	False	False	False	False	False	114
NDUFS2	ENSG00000158864.8	ENST00000367993.3	chr1	14	+	True	161182208	161182208	C	G	ENST00000367993.3:c.1054C>G	P352A	Missense	E_10	SNP	True	0	Class 0: This mutation can be originally modeled.	6aa	108aa	Ndufs2	ENSMUSG00000013593.13	ENSMUST00000013737.13	chr1	13	-	SNP	Missense	E_9	171064771.0	171064771.0	G	C	ENSMUST00000013737.13:c.1054C>G	P352A	171064771.0	171064771.0	G	C	ENSMUST00000013737.13:c.1054C>G	P352A	CLINVAR-H0131624	CLINVAR-H0131624-M01-V01	CLINVAR	129697.0	False	False	False	False	False	114
NDUFS2	ENSG00000158864.8	ENST00000367993.3	chr1	14	+	True	161182243	161182243	G	T	ENST00000367993.3:c.1089G>T	V363delinsV	Silent	E_10	SNP	True	0	Class 0: This mutation can be originally modeled.	17aa	97aa	Ndufs2	ENSMUSG00000013593.13	ENSMUST00000013737.13	chr1	13	-	SNP	Silent	E_9	171064736.0	171064736.0	C	A	ENSMUST00000013737.13:c.1089G>T	V363delinsV	171064736.0	171064736.0	C	A	ENSMUST00000013737.13:c.1089G>T	V363delinsV	CLINVAR-H0131625	CLINVAR-H0131625-M01-V01	CLINVAR	2013087.0	False	False	False	False	False	114
NDUFS2	ENSG00000158864.8	ENST00000367993.3	chr1	14	+	True	161182259	161182259	G	A	ENST00000367993.3:c.1105G>A	A369T	Missense	E_10	SNP	True	0	Class 0: This mutation can be originally modeled.	23aa	91aa	Ndufs2	ENSMUSG00000013593.13	ENSMUST00000013737.13	chr1	13	-	SNP	Missense	E_9	171064720.0	171064720.0	C	T	ENSMUST00000013737.13:c.1105G>A	A369T	171064720.0	171064720.0	C	T	ENSMUST00000013737.13:c.1105G>A	A369T	CLINVAR-H0131626	CLINVAR-H0131626-M01-V01	CLINVAR	928840.0	False	False	False	False	False	114
NDUFS2	ENSG00000158864.8	ENST00000367993.3	chr1	14	+	True	161182270	161182270	G	A	ENST00000367993.3:c.1116G>A	K372delinsK	Silent	E_10	SNP	True	0	Class 0: This mutation can be originally modeled.	26aa	88aa	Ndufs2	ENSMUSG00000013593.13	ENSMUST00000013737.13	chr1	13	-	SNP	Silent	E_9	171064709.0	171064709.0	C	T	ENSMUST00000013737.13:c.1116G>A	K372delinsK	171064709.0	171064709.0	C	T	ENSMUST00000013737.13:c.1116G>A	K372delinsK	CLINVAR-H0131627	CLINVAR-H0131627-M01-V01	CLINVAR	1801727.0	False	False	False	False	False	114
NDUFS2	ENSG00000158864.8	ENST00000367993.3	chr1	14	+	True	161183176	161183176	A	G	ENST00000367993.3:c.1123A>G	M375V	Missense	E_11	SNP	True	0	Class 0: This mutation can be originally modeled.	29aa	85aa	Ndufs2	ENSMUSG00000013593.13	ENSMUST00000013737.13	chr1	13	-	SNP	Missense	E_10	171064264.0	171064264.0	T	C	ENSMUST00000013737.13:c.1123A>G	M375V	171064264.0	171064264.0	T	C	ENSMUST00000013737.13:c.1123A>G	M375V	CLINVAR-H0131634	CLINVAR-H0131634-M01-V01	CLINVAR	1349864.0	False	False	False	False	False	114
NDUFS2	ENSG00000158864.8	ENST00000367993.3	chr1	14	+	True	161183191	161183191	C	G	ENST00000367993.3:c.1138C>G	H380D	Missense	E_11	SNP	True	0	Class 0: This mutation can be originally modeled.	34aa	80aa	Ndufs2	ENSMUSG00000013593.13	ENSMUST00000013737.13	chr1	13	-	SNP	Missense	E_10	171064249.0	171064249.0	G	C	ENSMUST00000013737.13:c.1138C>G	H380D	171064249.0	171064249.0	G	C	ENSMUST00000013737.13:c.1138C>G	H380D	CLINVAR-H0131635	CLINVAR-H0131635-M01-V01	CLINVAR	214795.0	False	False	False	False	False	114
NDUFS2	ENSG00000158864.8	ENST00000367993.3	chr1	14	+	True	161183232	161183232	A	G	ENST00000367993.3:c.1179A>G	P393delinsP	Silent	E_11	SNP	True	0	Class 0: This mutation can be originally modeled.	47aa	67aa	Ndufs2	ENSMUSG00000013593.13	ENSMUST00000013737.13	chr1	13	-	SNP	Silent	E_10	171064208.0	171064208.0	T	C	ENSMUST00000013737.13:c.1179A>G	P393delinsP	171064208.0	171064208.0	T	C	ENSMUST00000013737.13:c.1179A>G	P393delinsP	CLINVAR-H0131636	CLINVAR-H0131636-M01-V01	CLINVAR	390263.0	False	False	False	False	False	114
NDUFS2	ENSG00000158864.8	ENST00000367993.3	chr1	14	+	True	161183265	161183265	G	A	ENST00000367993.3:c.1212G>A	K404delinsK	Silent	E_11	SNP	True	0	Class 0: This mutation can be originally modeled.	58aa	56aa	Ndufs2	ENSMUSG00000013593.13	ENSMUST00000013737.13	chr1	13	-	SNP	Silent	E_10	171064175.0	171064175.0	C	T	ENSMUST00000013737.13:c.1212G>A	K404delinsK	171064175.0	171064175.0	C	T	ENSMUST00000013737.13:c.1212G>A	K404delinsK	CLINVAR-H0131637	CLINVAR-H0131637-M01-V01	CLINVAR	214796.0	False	False	False	False	False	114
NDUFS2	ENSG00000158864.8	ENST00000367993.3	chr1	14	+	True	161183441	161183441	A	G	ENST00000367993.3:c.1215A>G	G405delinsG	Silent	E_12	SNP	True	0	Class 0: This mutation can be originally modeled.	59aa	55aa	Ndufs2	ENSMUSG00000013593.13	ENSMUST00000013737.13	chr1	13	-	SNP	Silent	E_11	171064007.0	171064007.0	T	C	ENSMUST00000013737.13:c.1215A>G	G405delinsG	171064007.0	171064007.0	T	C	ENSMUST00000013737.13:c.1215A>G	G405delinsG	CLINVAR-H0131643	CLINVAR-H0131643-M01-V01	CLINVAR	293281.0	False	False	False	False	False	114
NDUFS2	ENSG00000158864.8	ENST00000367993.3	chr1	14	+	True	161183463	161183463	T	C	ENST00000367993.3:c.1237T>C	S413P	Missense	E_12	SNP	True	0	Class 0: This mutation can be originally modeled.	67aa	47aa	Ndufs2	ENSMUSG00000013593.13	ENSMUST00000013737.13	chr1	13	-	SNP	Missense	E_11	171063985.0	171063985.0	A	G	ENSMUST00000013737.13:c.1237T>C	S413P	171063985.0	171063985.0	A	G	ENSMUST00000013737.13:c.1237T>C	S413P	CLINVAR-H0131645	CLINVAR-H0131645-M01-V01	CLINVAR	6711.0	False	False	False	False	False	114
NDUFS2	ENSG00000158864.8	ENST00000367993.3	chr1	14	+	True	161183495	161183495	G	C	ENST00000367993.3:c.1269G>C	K423N	Missense	E_12	SNP	True	0	Class 0: This mutation can be originally modeled.	77aa	37aa	Ndufs2	ENSMUSG00000013593.13	ENSMUST00000013737.13	chr1	13	-	SNP	Missense	E_11	171063953.0	171063953.0	C	G	ENSMUST00000013737.13:c.1269G>C	K423N	171063953.0	171063953.0	C	G	ENSMUST00000013737.13:c.1269G>C	K423N	CLINVAR-H0131647	CLINVAR-H0131647-M01-V01	CLINVAR	2550887.0	False	False	False	False	False	114
NDUFS2	ENSG00000158864.8	ENST00000367993.3	chr1	14	+	True	161183502	161183502	G	T	ENST00000367993.3:c.1276G>T	A426S	Missense	E_12	SNP	True	0	Class 0: This mutation can be originally modeled.	80aa	34aa	Ndufs2	ENSMUSG00000013593.13	ENSMUST00000013737.13	chr1	13	-	SNP	Missense	E_11	171063946.0	171063946.0	C	A	ENSMUST00000013737.13:c.1276G>T	A426S	171063946.0	171063946.0	C	A	ENSMUST00000013737.13:c.1276G>T	A426S	CLINVAR-H0131648	CLINVAR-H0131648-M01-V01	CLINVAR	214801.0	False	False	False	False	False	114
NDUFS2	ENSG00000158864.8	ENST00000367993.3	chr1	14	+	True	161183504	161183504	T	C	ENST00000367993.3:c.1278T>C	A426delinsA	Silent	E_12	SNP	True	0	Class 0: This mutation can be originally modeled.	80aa	34aa	Ndufs2	ENSMUSG00000013593.13	ENSMUST00000013737.13	chr1	13	-	SNP	Silent	E_11	171063944.0	171063944.0	A	G	ENSMUST00000013737.13:c.1278T>C	A426delinsA	171063944.0	171063944.0	A	G	ENSMUST00000013737.13:c.1278T>C	A426delinsA	CLINVAR-H0131649	CLINVAR-H0131649-M01-V01	CLINVAR	756554.0	False	False	False	False	False	114
NDUFS2	ENSG00000158864.8	ENST00000367993.3	chr1	14	+	True	161183505	161183505	C	T	ENST00000367993.3:c.1279C>T	P427S	Missense	E_12	SNP	True	0	Class 0: This mutation can be originally modeled.	81aa	33aa	Ndufs2	ENSMUSG00000013593.13	ENSMUST00000013737.13	chr1	13	-	SNP	Missense	E_11	171063943.0	171063943.0	G	A	ENSMUST00000013737.13:c.1279C>T	P427S	171063943.0	171063943.0	G	A	ENSMUST00000013737.13:c.1279C>T	P427S	CLINVAR-H0131650	CLINVAR-H0131650-M01-V01	CLINVAR	1327371.0	False	False	False	False	False	114
NDUFS2	ENSG00000158864.8	ENST00000367993.3	chr1	14	+	True	161183516	161183516	C	T	ENST00000367993.3:c.1290C>T	A430delinsA	Silent	E_12	SNP	True	0	Class 0: This mutation can be originally modeled.	84aa	30aa	Ndufs2	ENSMUSG00000013593.13	ENSMUST00000013737.13	chr1	13	-	SNP	Silent	E_11	171063932.0	171063932.0	G	A	ENSMUST00000013737.13:c.1290C>T	A430delinsA	171063932.0	171063932.0	G	A	ENSMUST00000013737.13:c.1290C>T	A430delinsA	CLINVAR-H0131651	CLINVAR-H0131651-M01-V01	CLINVAR	129698.0	False	False	False	False	False	114
NDUFS2	ENSG00000158864.8	ENST00000367993.3	chr1	14	+	True	161183678	161183678	G	A	ENST00000367993.3:c.1321G>A	G441R	Missense	E_13	SNP	True	0	Class 0: This mutation can be originally modeled.	95aa	19aa	Ndufs2	ENSMUSG00000013593.13	ENSMUST00000013737.13	chr1	13	-	SNP	Missense	E_12	171062875.0	171062875.0	C	T	ENSMUST00000013737.13:c.1321G>A	G441R	171062875.0	171062875.0	C	T	ENSMUST00000013737.13:c.1321G>A	G441R	CLINVAR-H0131652	CLINVAR-H0131652-M01-V01	CLINVAR	1987432.0	False	False	False	False	False	114
NDUFS2	ENSG00000158864.8	ENST00000367993.3	chr1	14	+	True	161183679	161183679	G	A	ENST00000367993.3:c.1322G>A	G441E	Missense	E_13	SNP	True	0	Class 0: This mutation can be originally modeled.	95aa	19aa	Ndufs2	ENSMUSG00000013593.13	ENSMUST00000013737.13	chr1	13	-	SNP	Missense	E_12	171062874.0	171062874.0	C	T	ENSMUST00000013737.13:c.1322G>A	G441E	171062874.0	171062874.0	C	T	ENSMUST00000013737.13:c.1322G>A	G441E	CLINVAR-H0131653	CLINVAR-H0131653-M01-V01	CLINVAR	1930306.0	False	False	False	False	False	114
NDUFS2	ENSG00000158864.8	ENST00000367993.3	chr1	14	+	True	161183681	161183681	C	T	ENST00000367993.3:c.1324C>T	H442Y	Missense	E_13	SNP	True	0	Class 0: This mutation can be originally modeled.	96aa	18aa	Ndufs2	ENSMUSG00000013593.13	ENSMUST00000013737.13	chr1	13	-	SNP	Missense	E_12	171062872.0	171062872.0	G	A	ENSMUST00000013737.13:c.1324C>T	H442Y	171062872.0	171062872.0	G	A	ENSMUST00000013737.13:c.1324C>T	H442Y	CLINVAR-H0131654	CLINVAR-H0131654-M01-V01	CLINVAR	985317.0	False	False	False	False	False	114
NDUFS2	ENSG00000158864.8	ENST00000367993.3	chr1	14	+	True	161183957	161183957	A	G	ENST00000367993.3:c.1366A>G	I456V	Missense	E_14	SNP	True	0	Class 0: This mutation can be originally modeled.	110aa	4aa	Ndufs2	ENSMUSG00000013593.13	ENSMUST00000013737.13	chr1	13	-	SNP	Missense	E_13	171062645.0	171062645.0	T	C	ENSMUST00000013737.13:c.1366A>G	I456V	171062645.0	171062645.0	T	C	ENSMUST00000013737.13:c.1366A>G	I456V	CLINVAR-H0131662	CLINVAR-H0131662-M01-V01	CLINVAR	1434820.0	False	False	False	False	False	114
NDUFS2	ENSG00000158864.8	ENST00000367993.3	chr1	14	+	True	161183958	161183958	T	C	ENST00000367993.3:c.1367T>C	I456T	Missense	E_14	SNP	True	0	Class 0: This mutation can be originally modeled.	110aa	4aa	Ndufs2	ENSMUSG00000013593.13	ENSMUST00000013737.13	chr1	13	-	SNP	Missense	E_13	171062644.0	171062644.0	A	G	ENSMUST00000013737.13:c.1367T>C	I456T	171062644.0	171062644.0	A	G	ENSMUST00000013737.13:c.1367T>C	I456T	CLINVAR-H0131663	CLINVAR-H0131663-M01-V01	CLINVAR	876337.0	False	False	False	False	False	114
NDUFS2	ENSG00000158864.8	ENST00000367993.3	chr1	14	+	True	161183962	161183962	A	G	ENST00000367993.3:c.1371A>G	V457delinsV	Silent	E_14	SNP	True	0	Class 0: This mutation can be originally modeled.	111aa	3aa	Ndufs2	ENSMUSG00000013593.13	ENSMUST00000013737.13	chr1	13	-	SNP	Silent	E_13	171062640.0	171062640.0	C	C	ENSMUST00000013737.13:c.1371G>G	V457delinsV	171062640.0	171062640.0	C	C	ENSMUST00000013737.13:c.1371G>G	V457delinsV	CLINVAR-H0131664	CLINVAR-H0131664-M01-V01	CLINVAR	786725.0	False	False	False	False	False	114
NDUFS2	ENSG00000158864.8	ENST00000367993.3	chr1	14	+	True	161183964	161183964	T	A	ENST00000367993.3:c.1373T>A	F458Y	Missense	E_14	SNP	True	0	Class 0: This mutation can be originally modeled.	112aa	2aa	Ndufs2	ENSMUSG00000013593.13	ENSMUST00000013737.13	chr1	13	-	SNP	Missense	E_13	171062638.0	171062638.0	A	T	ENSMUST00000013737.13:c.1373T>A	F458Y	171062638.0	171062638.0	A	T	ENSMUST00000013737.13:c.1373T>A	F458Y	CLINVAR-H0131665	CLINVAR-H0131665-M01-V01	CLINVAR	2323889.0	False	False	False	False	False	114
NDUFS2	ENSG00000158864.8	ENST00000367993.3	chr1	14	+	True	161183978	161183978	C	G	ENST00000367993.3:c.1387C>G	R463G	Missense	E_14	SNP	True	0	Class 0: This mutation can be originally modeled.	1aa	1aa	Ndufs2	ENSMUSG00000013593.13	ENSMUST00000013737.13	chr1	13	-	SNP	Missense	E_13	171062624.0	171062624.0	G	C	ENSMUST00000013737.13:c.1387C>G	R463G	171062624.0	171062624.0	G	C	ENSMUST00000013737.13:c.1387C>G	R463G	CLINVAR-H0131666	CLINVAR-H0131666-M01-V01	CLINVAR	1810179.0	False	False	False	False	False	2
NDUFS2	ENSG00000158864.8	ENST00000367993.3	chr1	14	+	True	161176281	161176281	G	A	ENST00000367993.3:c.287G>A	R96Q	Missense	E_3	SNP	True	1	Class 1: This mutation can be alternatively modeled.	15aa	2aa	Ndufs2	ENSMUSG00000013593.13	ENSMUST00000013737.13	chr1	13	-	DNP	Missense	E_3	171068622.0	171068622.0	C	T	ENSMUST00000013737.13:c.287G>A	R96K	171068622.0	171068623.0	CT	TG	ENSMUST00000013737.13:c.286_287AG>CA	R96Q	CLINVAR-H0131523	CLINVAR-H0131523-M01-V01	CLINVAR	2486660.0	False	False	False	False	False	17
NDUFS2	ENSG00000158864.8	ENST00000367993.3	chr1	14	+	True	161176281	161176281	G	A	ENST00000367993.3:c.287G>A	R96Q	Missense	E_3	SNP	True	1	Class 1: This mutation can be alternatively modeled.	15aa	2aa	Ndufs2	ENSMUSG00000013593.13	ENSMUST00000013737.13	chr1	13	-	TNP	Missense	E_3	171068622.0	171068622.0	C	T	ENSMUST00000013737.13:c.287G>A	R96K	171068621.0	171068623.0	TCT	CTG	ENSMUST00000013737.13:c.286_288AGA>CAG	R96Q	CLINVAR-H0131523	CLINVAR-H0131523-M01-V02	CLINVAR	2486660.0	False	False	False	False	False	17
NDUFS2	ENSG00000158864.8	ENST00000367993.3	chr1	14	+	True	161176281	161176281	G	C	ENST00000367993.3:c.287G>C	R96P	Missense	E_3	SNP	True	1	Class 1: This mutation can be alternatively modeled.	15aa	2aa	Ndufs2	ENSMUSG00000013593.13	ENSMUST00000013737.13	chr1	13	-	DNP	Missense	E_3	171068622.0	171068622.0	C	G	ENSMUST00000013737.13:c.287G>C	R96T	171068622.0	171068623.0	CT	GG	ENSMUST00000013737.13:c.286_287AG>CC	R96P	CLINVAR-H0131524	CLINVAR-H0131524-M01-V01	CLINVAR	1208141.0	False	False	False	False	False	17
NDUFS2	ENSG00000158864.8	ENST00000367993.3	chr1	14	+	True	161176281	161176281	G	C	ENST00000367993.3:c.287G>C	R96P	Missense	E_3	SNP	True	1	Class 1: This mutation can be alternatively modeled.	15aa	2aa	Ndufs2	ENSMUSG00000013593.13	ENSMUST00000013737.13	chr1	13	-	TNP	Missense	E_3	171068622.0	171068622.0	C	G	ENSMUST00000013737.13:c.287G>C	R96T	171068621.0	171068623.0	TCT	CGG	ENSMUST00000013737.13:c.286_288AGA>CCG	R96P	CLINVAR-H0131524	CLINVAR-H0131524-M01-V02	CLINVAR	1208141.0	False	False	False	False	False	17
NDUFS2	ENSG00000158864.8	ENST00000367993.3	chr1	14	+	True	161176281	161176281	G	C	ENST00000367993.3:c.287G>C	R96P	Missense	E_3	SNP	True	1	Class 1: This mutation can be alternatively modeled.	15aa	2aa	Ndufs2	ENSMUSG00000013593.13	ENSMUST00000013737.13	chr1	13	-	TNP	Missense	E_3	171068622.0	171068622.0	C	G	ENSMUST00000013737.13:c.287G>C	R96T	171068621.0	171068623.0	TCT	GGG	ENSMUST00000013737.13:c.286_288AGA>CCC	R96P	CLINVAR-H0131524	CLINVAR-H0131524-M01-V03	CLINVAR	1208141.0	False	False	False	False	False	17
NDUFS2	ENSG00000158864.8	ENST00000367993.3	chr1	14	+	True	161176281	161176281	G	C	ENST00000367993.3:c.287G>C	R96P	Missense	E_3	SNP	True	1	Class 1: This mutation can be alternatively modeled.	15aa	2aa	Ndufs2	ENSMUSG00000013593.13	ENSMUST00000013737.13	chr1	13	-	TNP	Missense	E_3	171068622.0	171068622.0	C	G	ENSMUST00000013737.13:c.287G>C	R96T	171068621.0	171068623.0	TCT	AGG	ENSMUST00000013737.13:c.286_288AGA>CCT	R96P	CLINVAR-H0131524	CLINVAR-H0131524-M01-V04	CLINVAR	1208141.0	False	False	False	False	False	17
NDUFS2	ENSG00000158864.8	ENST00000367993.3	chr1	14	+	True	161179294	161179294	G	A	ENST00000367993.3:c.536G>A	R179H	Missense	E_5	SNP	True	1	Class 1: This mutation can be alternatively modeled.	16aa	0aa	Ndufs2	ENSMUSG00000013593.13	ENSMUST00000013737.13	chr1	13	-	DNP	Missense	E_5	171066445.0	171066445.0	C	T	ENSMUST00000013737.13:c.536G>A	R179Q	171066444.0	171066445.0	CC	AT	ENSMUST00000013737.13:c.536_537GG>AT	R179H	CLINVAR-H0131554	CLINVAR-H0131554-M01-V01	CLINVAR	2419208.0	False	False	False	False	False	16
NDUFS2	ENSG00000158864.8	ENST00000367993.3	chr1	14	+	True	161179294	161179294	G	A	ENST00000367993.3:c.536G>A	R179H	Missense	E_5	SNP	True	1	Class 1: This mutation can be alternatively modeled.	16aa	0aa	Ndufs2	ENSMUSG00000013593.13	ENSMUST00000013737.13	chr1	13	-	DNP	Missense	E_5	171066445.0	171066445.0	C	T	ENSMUST00000013737.13:c.536G>A	R179Q	171066444.0	171066445.0	CC	GT	ENSMUST00000013737.13:c.536_537GG>AC	R179H	CLINVAR-H0131554	CLINVAR-H0131554-M01-V02	CLINVAR	2419208.0	False	False	False	False	False	16
NDUFS2	ENSG00000158864.8	ENST00000367993.3	chr1	14	+	True	161179665	161179665	C	T	ENST00000367993.3:c.646C>T	R216*	Nonsense	E_6	SNP	True	1	Class 1: This mutation can be alternatively modeled.	12aa	24aa	Ndufs2	ENSMUSG00000013593.13	ENSMUST00000013737.13	chr1	13	-	DNP	Nonsense	E_5	171066335.0	171066335.0	G	A	ENSMUST00000013737.13:c.646C>T	R216W	171066334.0	171066335.0	CG	TA	ENSMUST00000013737.13:c.646_647CG>TA	R216*	CLINVAR-H0131569	CLINVAR-H0131569-M01-V01	CLINVAR	1324786.0	False	False	False	False	False	36
NDUFS2	ENSG00000158864.8	ENST00000367993.3	chr1	14	+	True	161179665	161179665	C	T	ENST00000367993.3:c.646C>T	R216*	Nonsense	E_6	SNP	True	1	Class 1: This mutation can be alternatively modeled.	12aa	24aa	Ndufs2	ENSMUSG00000013593.13	ENSMUST00000013737.13	chr1	13	-	TNP	Nonsense	E_5	171066335.0	171066335.0	G	A	ENSMUST00000013737.13:c.646C>T	R216W	171066333.0	171066335.0	CCG	TCA	ENSMUST00000013737.13:c.646_648CGG>TGA	R216*	CLINVAR-H0131569	CLINVAR-H0131569-M01-V02	CLINVAR	1324786.0	False	False	False	False	False	36
NDUFS2	ENSG00000158864.8	ENST00000367993.3	chr1	14	+	True	161179665	161179665	C	T	ENST00000367993.3:c.646C>T	R216*	Nonsense	E_6	SNP	True	1	Class 1: This mutation can be alternatively modeled.	12aa	24aa	Ndufs2	ENSMUSG00000013593.13	ENSMUST00000013737.13	chr1	13	-	TNP	Nonsense	E_5	171066335.0	171066335.0	G	A	ENSMUST00000013737.13:c.646C>T	R216W	171066333.0	171066335.0	CCG	TTA	ENSMUST00000013737.13:c.646_648CGG>TAA	R216*	CLINVAR-H0131569	CLINVAR-H0131569-M01-V03	CLINVAR	1324786.0	False	False	False	False	False	36
NDUFS2	ENSG00000158864.8	ENST00000367993.3	chr1	14	+	True	161179701	161179701	C	T	ENST00000367993.3:c.682C>T	R228W	Missense	E_6	SNP	True	1	Class 1: This mutation can be alternatively modeled.	24aa	12aa	Ndufs2	ENSMUSG00000013593.13	ENSMUST00000013737.13	chr1	13	-	TNP	Missense	E_5	171066299.0	171066299.0	G	A	ENSMUST00000013737.13:c.682C>T	R228*	171066297.0	171066299.0	TCG	CCA	ENSMUST00000013737.13:c.682_684CGA>TGG	R228W	CLINVAR-H0131574	CLINVAR-H0131574-M01-V01	CLINVAR	2302327.0	False	False	False	False	False	36
NDUFS2	ENSG00000158864.8	ENST00000367993.3	chr1	14	+	True	161179705	161179705	C	A	ENST00000367993.3:c.686C>A	P229Q	Missense	E_6	SNP	True	1	Class 1: This mutation can be alternatively modeled.	25aa	11aa	Ndufs2	ENSMUSG00000013593.13	ENSMUST00000013737.13	chr1	13	-	DNP	Missense	E_5	171066295.0	171066295.0	G	T	ENSMUST00000013737.13:c.686C>A	P229H	171066294.0	171066295.0	AG	CT	ENSMUST00000013737.13:c.686_687CT>AG	P229Q	CLINVAR-H0131576	CLINVAR-H0131576-M01-V01	CLINVAR	6710.0	False	False	False	False	False	36
NDUFS2	ENSG00000158864.8	ENST00000367993.3	chr1	14	+	True	161179705	161179705	C	A	ENST00000367993.3:c.686C>A	P229Q	Missense	E_6	SNP	True	1	Class 1: This mutation can be alternatively modeled.	25aa	11aa	Ndufs2	ENSMUSG00000013593.13	ENSMUST00000013737.13	chr1	13	-	DNP	Missense	E_5	171066295.0	171066295.0	G	T	ENSMUST00000013737.13:c.686C>A	P229H	171066294.0	171066295.0	AG	TT	ENSMUST00000013737.13:c.686_687CT>AA	P229Q	CLINVAR-H0131576	CLINVAR-H0131576-M01-V02	CLINVAR	6710.0	False	False	False	False	False	36
NDUFS2	ENSG00000158864.8	ENST00000367993.3	chr1	14	+	True	161180173	161180173	G	A	ENST00000367993.3:c.860G>A	G287D	Missense	E_8	SNP	True	1	Class 1: This mutation can be alternatively modeled.	4aa	32aa	Ndufs2	ENSMUSG00000013593.13	ENSMUST00000013737.13	chr1	13	-	DNP	Missense	E_7	171065862.0	171065862.0	C	T	ENSMUST00000013737.13:c.860G>A	G287E	171065861.0	171065862.0	TC	AT	ENSMUST00000013737.13:c.860_861GA>AT	G287D	CLINVAR-H0131598	CLINVAR-H0131598-M01-V01	CLINVAR	1709667.0	False	False	False	False	False	36
NDUFS2	ENSG00000158864.8	ENST00000367993.3	chr1	14	+	True	161180173	161180173	G	A	ENST00000367993.3:c.860G>A	G287D	Missense	E_8	SNP	True	1	Class 1: This mutation can be alternatively modeled.	4aa	32aa	Ndufs2	ENSMUSG00000013593.13	ENSMUST00000013737.13	chr1	13	-	DNP	Missense	E_7	171065862.0	171065862.0	C	T	ENSMUST00000013737.13:c.860G>A	G287E	171065861.0	171065862.0	TC	GT	ENSMUST00000013737.13:c.860_861GA>AC	G287D	CLINVAR-H0131598	CLINVAR-H0131598-M01-V02	CLINVAR	1709667.0	False	False	False	False	False	36
NDUFS2	ENSG00000158864.8	ENST00000367993.3	chr1	14	+	True	161180394	161180394	C	T	ENST00000367993.3:c.880C>T	R294W	Missense	E_9	SNP	True	1	Class 1: This mutation can be alternatively modeled.	11aa	25aa	Ndufs2	ENSMUSG00000013593.13	ENSMUST00000013737.13	chr1	13	-	TNP	Missense	E_8	171065620.0	171065620.0	G	A	ENSMUST00000013737.13:c.880C>T	R294*	171065618.0	171065620.0	TCG	CCA	ENSMUST00000013737.13:c.880_882CGA>TGG	R294W	CLINVAR-H0131604	CLINVAR-H0131604-M01-V01	CLINVAR	1303551.0	False	False	False	False	False	36
NDUFS2	ENSG00000158864.8	ENST00000367993.3	chr1	14	+	True	161182152	161182152	G	A	ENST00000367993.3:c.998G>A	R333Q	Missense	E_10	SNP	True	1	Class 1: This mutation can be alternatively modeled.	12aa	11aa	Ndufs2	ENSMUSG00000013593.13	ENSMUST00000013737.13	chr1	13	-	DNP	Missense	E_9	171064827.0	171064827.0	C	T	ENSMUST00000013737.13:c.998G>A	R333H	171064826.0	171064827.0	AC	TT	ENSMUST00000013737.13:c.998_999GT>AA	R333Q	CLINVAR-H0131619	CLINVAR-H0131619-M01-V01	CLINVAR	1303015.0	False	False	False	False	False	23
NDUFS2	ENSG00000158864.8	ENST00000367993.3	chr1	14	+	True	161182152	161182152	G	A	ENST00000367993.3:c.998G>A	R333Q	Missense	E_10	SNP	True	1	Class 1: This mutation can be alternatively modeled.	12aa	11aa	Ndufs2	ENSMUSG00000013593.13	ENSMUST00000013737.13	chr1	13	-	DNP	Missense	E_9	171064827.0	171064827.0	C	T	ENSMUST00000013737.13:c.998G>A	R333H	171064826.0	171064827.0	AC	CT	ENSMUST00000013737.13:c.998_999GT>AG	R333Q	CLINVAR-H0131619	CLINVAR-H0131619-M01-V02	CLINVAR	1303015.0	False	False	False	False	False	23
NDUFS2	ENSG00000158864.8	ENST00000367993.3	chr1	14	+	True	161183451	161183451	G	A	ENST00000367993.3:c.1225G>A	V409M	Missense	E_12	SNP	True	1	Class 1: This mutation can be alternatively modeled.	63aa	51aa	Ndufs2	ENSMUSG00000013593.13	ENSMUST00000013737.13	chr1	13	-	TNP	Missense	E_11	171063997.0	171063997.0	C	T	ENSMUST00000013737.13:c.1225G>A	V409I	171063995.0	171063997.0	TAC	CAT	ENSMUST00000013737.13:c.1225_1227GTA>ATG	V409M	CLINVAR-H0131644	CLINVAR-H0131644-M01-V01	CLINVAR	214797.0	False	False	False	False	False	114
NDUFS2	ENSG00000158864.8	ENST00000367993.3	chr1	14	+	True	161183699	161183699	G	A	ENST00000367993.3:c.1342G>A	V448I	Missense	E_13	SNP	True	1	Class 1: This mutation can be alternatively modeled.	102aa	12aa	Ndufs2	ENSMUSG00000013593.13	ENSMUST00000013737.13	chr1	13	-	TNP	Missense	E_12	171062854.0	171062854.0	C	T	ENSMUST00000013737.13:c.1342G>A	V448M	171062852.0	171062854.0	CAC	TAT	ENSMUST00000013737.13:c.1342_1344GTG>ATA	V448I	CLINVAR-H0131655	CLINVAR-H0131655-M01-V01	CLINVAR	1973021.0	False	False	False	False	False	114
NDUFS2	ENSG00000158864.8	ENST00000367993.3	chr1	14	+	True	161183699	161183699	G	A	ENST00000367993.3:c.1342G>A	V448I	Missense	E_13	SNP	True	1	Class 1: This mutation can be alternatively modeled.	102aa	12aa	Ndufs2	ENSMUSG00000013593.13	ENSMUST00000013737.13	chr1	13	-	TNP	Missense	E_12	171062854.0	171062854.0	C	T	ENSMUST00000013737.13:c.1342G>A	V448M	171062852.0	171062854.0	CAC	AAT	ENSMUST00000013737.13:c.1342_1344GTG>ATT	V448I	CLINVAR-H0131655	CLINVAR-H0131655-M01-V02	CLINVAR	1973021.0	False	False	False	False	False	114
NDUFS2	ENSG00000158864.8	ENST00000367993.3	chr1	14	+	True	161183699	161183699	G	A	ENST00000367993.3:c.1342G>A	V448I	Missense	E_13	SNP	True	1	Class 1: This mutation can be alternatively modeled.	102aa	12aa	Ndufs2	ENSMUSG00000013593.13	ENSMUST00000013737.13	chr1	13	-	TNP	Missense	E_12	171062854.0	171062854.0	C	T	ENSMUST00000013737.13:c.1342G>A	V448M	171062852.0	171062854.0	CAC	GAT	ENSMUST00000013737.13:c.1342_1344GTG>ATC	V448I	CLINVAR-H0131655	CLINVAR-H0131655-M01-V03	CLINVAR	1973021.0	False	False	False	False	False	114
NDUFS2	ENSG00000158864.8	ENST00000367993.3	chr1	14	+	True	161183978	161183978	C	T	ENST00000367993.3:c.1387C>T	R463W	Missense	E_14	SNP	True	1	Class 1: This mutation can be alternatively modeled.	1aa	1aa	Ndufs2	ENSMUSG00000013593.13	ENSMUST00000013737.13	chr1	13	-	TNP	Missense	E_13	171062624.0	171062624.0	G	A	ENSMUST00000013737.13:c.1387C>T	R463*	171062622.0	171062624.0	TCG	CCA	ENSMUST00000013737.13:c.1387_1389CGA>TGG	R463W	CLINVAR-H0131667	CLINVAR-H0131667-M01-V01	CLINVAR	1713829.0	False	False	False	False	False	2
NDUFS2	ENSG00000158864.8	ENST00000367993.3	chr1	14	+	True	161184091	161184091	A	T	ENST00000367993.3:c.108A>T		Non_Coding,3		SNP	True	2	Class 2: This mutation can be modeled, but the effect may not be consistent.	8nt	0nt	Ndufs2	ENSMUSG00000013593.13	ENSMUST00000013737.13	chr1	13	-	SNP	3'		171062525.0	171062525.0	T	A	ENSMUST00000013737.13:c.94A>T		171062525.0	171062525.0	T	A	ENSMUST00000013737.13:c.94A>T		CLINVAR-H0131677	CLINVAR-H0131677-M01-V01	CLINVAR	293288.0	False	False	False	False	False	8
NDUFS2	ENSG00000158864.8	ENST00000367993.3	chr1	14	+	True	161184097	161184097	A	G	ENST00000367993.3:c.114A>G		Non_Coding,3		SNP	True	2	Class 2: This mutation can be modeled, but the effect may not be consistent.	1nt	0nt	Ndufs2	ENSMUSG00000013593.13	ENSMUST00000013737.13	chr1	13	-	SNP	3'		171062513.0	171062513.0	T	C	ENSMUST00000013737.13:c.106A>G		171062513.0	171062513.0	T	C	ENSMUST00000013737.13:c.106A>G		CLINVAR-H0131678	CLINVAR-H0131678-M01-V01	CLINVAR	293289.0	False	False	False	False	False	1
NDUFS2	ENSG00000158864.8	ENST00000367993.3	chr1	14	+	True	161184170	161184170	G	A	ENST00000367993.3:c.187G>A		Non_Coding,3		SNP	True	2	Class 2: This mutation can be modeled, but the effect may not be consistent.	0nt	7nt	Ndufs2	ENSMUSG00000013593.13	ENSMUST00000013737.13	chr1	13	-	SNP	3'		171062435.0	171062435.0	C	T	ENSMUST00000013737.13:c.184G>A		171062435.0	171062435.0	C	T	ENSMUST00000013737.13:c.184G>A		CLINVAR-H0131679	CLINVAR-H0131679-M01-V01	CLINVAR	293290.0	False	False	False	False	False	7
NDUFS2	ENSG00000158864.8	ENST00000367993.3	chr1	14	+	True	161172200	161172200	G	A	ENST00000367993.3:c.25G>A	G9S	Missense	E_1	SNP	False	4	Class 4: Mutated sequences are not identical.	0aa	0aa	Ndufs2	ENSMUSG00000013593.13	ENSMUST00000013737.13	chr1	13	-																CLINVAR-H0131481		CLINVAR	2192777.0	False	False	False	False	False	0
NDUFS2	ENSG00000158864.8	ENST00000367993.3	chr1	14	+	True	161172205	161172205	C	A	ENST00000367993.3:c.30C>A	F10L	Missense	E_1	SNP	False	4	Class 4: Mutated sequences are not identical.	0aa	0aa	Ndufs2	ENSMUSG00000013593.13	ENSMUST00000013737.13	chr1	13	-																CLINVAR-H0131482		CLINVAR	214788.0	False	False	False	False	False	0
NDUFS2	ENSG00000158864.8	ENST00000367993.3	chr1	14	+	True	161172245	161172245	G	C	ENST00000367993.3:c.70G>C	V24L	Missense	E_1	SNP	False	4	Class 4: Mutated sequences are not identical.	0aa	0aa	Ndufs2	ENSMUSG00000013593.13	ENSMUST00000013737.13	chr1	13	-																CLINVAR-H0131489		CLINVAR	214789.0	False	False	False	False	False	0
NDUFS2	ENSG00000158864.8	ENST00000367993.3	chr1	14	+	True	161173253	161173253	T	G	ENST00000367993.3:c.122T>G	V41G	Missense	E_2	SNP	False	4	Class 4: Mutated sequences are not identical.	0aa	0aa	Ndufs2	ENSMUSG00000013593.13	ENSMUST00000013737.13	chr1	13	-																CLINVAR-H0131504		CLINVAR	2064327.0	False	False	False	False	False	0
NDUFS2	ENSG00000158864.8	ENST00000367993.3	chr1	14	+	True	161176206	161176206	C	T	ENST00000367993.3:c.212C>T	P71L	Missense	E_3	SNP	False	4	Class 4: Mutated sequences are not identical.	0aa	0aa	Ndufs2	ENSMUSG00000013593.13	ENSMUST00000013737.13	chr1	13	-																CLINVAR-H0131517		CLINVAR	214792.0	False	False	False	False	False	0
NDUFS2	ENSG00000158864.8	ENST00000367993.3	chr1	14	+	True	161179298	161179298	G	A	ENST00000367993.3:c.540G>A	L180delinsL	Silent	E_5	SNP	False	4	Class 4: Mutated sequences are not identical.	0aa	0aa	Ndufs2	ENSMUSG00000013593.13	ENSMUST00000013737.13	chr1	13	-																CLINVAR-H0131555		CLINVAR	214786.0	False	False	False	False	False	0
NDUFS2	ENSG00000158864.8	ENST00000367993.3	chr1	14	+	True	161179934	161179934	C	A	ENST00000367993.3:c.736C>A	Q246K	Missense	E_7	SNP	False	4	Class 4: Mutated sequences are not identical.	0aa	0aa	Ndufs2	ENSMUSG00000013593.13	ENSMUST00000013737.13	chr1	13	-																CLINVAR-H0131584		CLINVAR	235676.0	False	False	False	False	False	0
NDUFS2	ENSG00000158864.8	ENST00000367993.3	chr1	14	+	True	161180473	161180473	T	C	ENST00000367993.3:c.959T>C	V320A	Missense	E_9	SNP	False	4	Class 4: Mutated sequences are not identical.	0aa	0aa	Ndufs2	ENSMUSG00000013593.13	ENSMUST00000013737.13	chr1	13	-																CLINVAR-H0131612		CLINVAR	214794.0	False	False	False	False	False	0
NDUFS3	ENSG00000213619.5	ENST00000263774.4	chr11	7	+	True	47603728	47603729	TC	-	ENST00000263774.4:c.470_471TC>	S158Cfs*9	Frame_Shifting	E_5	DEL	True	2	Class 2: This mutation can be modeled, but the effect may not be consistent.	0aa	2aa	Ndufs3	ENSMUSG00000005510.10	ENSMUST00000005647.4	chr2	7	-	DEL	Frame_Shifting	E_5	90729017.0	90729018.0	CA	-	ENSMUST00000005647.4:c.467_468TG>	S157Cfs*9	90729017.0	90729018.0	CA	-	ENSMUST00000005647.4:c.467_468TG>	S157Cfs*9	CLINVAR-H1294619	CLINVAR-H1294619-M01-V01	CLINVAR	1700108.0	False	False	False	False	False	2
NDUFS3	ENSG00000213619.5	ENST00000263774.4	chr11	7	+	True	47603960	47603961	AG	-	ENST00000263774.4:c.567_568AG>	D190Lfs*19	Frame_Shifting	E_6	DEL	True	2	Class 2: This mutation can be modeled, but the effect may not be consistent.	9aa	14aa	Ndufs3	ENSMUSG00000005510.10	ENSMUST00000005647.4	chr2	7	-	DEL	Frame_Shifting	E_6	90728787.0	90728788.0	CT	-	ENSMUST00000005647.4:c.564_565AG>	D189Lfs*19	90728787.0	90728788.0	CT	-	ENSMUST00000005647.4:c.564_565AG>	D189Lfs*19	CLINVAR-H1294629	CLINVAR-H1294629-M01-V01	CLINVAR	214807.0	False	False	False	False	False	23
NDUFS3	ENSG00000213619.5	ENST00000263774.4	chr11	7	+	True	47605928	47605928	C	-	ENST00000263774.4:c.690C>	R231Afs*5	Frame_Shifting	E_7	DEL	True	2	Class 2: This mutation can be modeled, but the effect may not be consistent.	24aa	13aa	Ndufs3	ENSMUSG00000005510.10	ENSMUST00000005647.4	chr2	7	-	DEL	Frame_Shifting	E_7	90725159.0	90725159.0	G	-	ENSMUST00000005647.4:c.687C>	R230Afs*5	90725159.0	90725159.0	G	-	ENSMUST00000005647.4:c.687C>	R230Afs*5	CLINVAR-H1294649	CLINVAR-H1294649-M01-V01	CLINVAR	2110114.0	False	False	False	False	False	37
NDUFS3	ENSG00000213619.5	ENST00000263774.4	chr11	7	+	True	47605960	47605960	C	-	ENST00000263774.4:c.722C>	A241Vfs*46	Frame_Shifting	E_7	DEL	True	2	Class 2: This mutation can be modeled, but the effect may not be consistent.	35aa	2aa	Ndufs3	ENSMUSG00000005510.10	ENSMUST00000005647.4	chr2	7	-	DEL	Frame_Shifting	E_7	90725127.0	90725127.0	G	-	ENSMUST00000005647.4:c.719C>	A240Vfs*30	90725127.0	90725127.0	G	-	ENSMUST00000005647.4:c.719C>	A240Vfs*30	CLINVAR-H1294656	CLINVAR-H1294656-M01-V01	CLINVAR	2025881.0	False	False	False	False	False	37
NDUFS3	ENSG00000213619.5	ENST00000263774.4	chr11	7	+	True	47600887	47600890	GTGA	-	ENST00000263774.4:c.133+1_4GTGA>	X44_splice	Splice_Site	I_2	DEL	False	4	Class 4: Mutated sequences are not identical.	0aa	0aa	Ndufs3	ENSMUSG00000005510.10	ENSMUST00000005647.4	chr2	7	-																CLINVAR-H1294574		CLINVAR	1406925.0	False	False	False	False	False	0
NDUFS3	ENSG00000213619.5	ENST00000263774.4	chr11	7	+	True	47602179	47602182	TACT	-	ENST00000263774.4:c.231+5_8TACT>		Non_Coding,I	I_3	DEL	False	4	Class 4: Mutated sequences are not identical.	0aa	0aa	Ndufs3	ENSMUSG00000005510.10	ENSMUST00000005647.4	chr2	7	-																CLINVAR-H1294588		CLINVAR	1621506.0	False	False	False	False	False	0
NDUFS3	ENSG00000213619.5	ENST00000263774.4	chr11	7	+	True	47602712	47602712	T	-	ENST00000263774.4:c.381+176T>		Non_Coding,I	I_4	DEL	False	4	Class 4: Mutated sequences are not identical.	0aa	0aa	Ndufs3	ENSMUSG00000005510.10	ENSMUST00000005647.4	chr2	7	-																CLINVAR-H1294609		CLINVAR	1252880.0	False	False	False	False	False	0
NDUFS3	ENSG00000213619.5	ENST00000263774.4	chr11	7	+	True	47603639	47603639	G	-	ENST00000263774.4:c.382-1G>	X127_splice	Splice_Site	I_4	DEL	False	4	Class 4: Mutated sequences are not identical.	0aa	0aa	Ndufs3	ENSMUSG00000005510.10	ENSMUST00000005647.4	chr2	7	-																CLINVAR-H1294611		CLINVAR	2431418.0	False	False	False	False	False	0
NDUFS3	ENSG00000213619.5	ENST00000263774.4	chr11	7	+	True	47606232	47606232	T	-	ENST00000263774.4:c.199T>		Non_Coding,3		DEL	False	4	Class 4: Mutated sequences are not identical.	0aa	0aa	Ndufs3	ENSMUSG00000005510.10	ENSMUST00000005647.4	chr2	7	-																CLINVAR-H1294677		CLINVAR	1272079.0	False	False	False	False	False	0
NDUFS3	ENSG00000213619.5	ENST00000263774.4	chr11	7	+	True	47600687	47600688	-	G	ENST00000263774.4:c.44_45>G	A17Gfs*37	Frame_Shifting	E_1	INS	True	2	Class 2: This mutation can be modeled, but the effect may not be consistent.	0aa	0aa	Ndufs3	ENSMUSG00000005510.10	ENSMUST00000005647.4	chr2	7	-	INS	Frame_Shifting	E_1	90734953.0	90734954.0	-	C	ENSMUST00000005647.4:c.38_39>G	A16Gfs*28	90734953.0	90734954.0	-	C	ENSMUST00000005647.4:c.38_39>G	A16Gfs*28	CLINVAR-H1294564	CLINVAR-H1294564-M01-V01	CLINVAR	2258085.0	False	False	False	False	False	0
NDUFS3	ENSG00000213619.5	ENST00000263774.4	chr11	7	+	True	47605837	47605838	-	TGCTCAAGCCTGCCTTT	ENST00000263774.4:c.628-28_29>TGCTCAAGCCTGCCTTT		Non_Coding,I	I_6	INS	True	2	Class 2: This mutation can be modeled, but the effect may not be consistent.	0nt	1nt	Ndufs3	ENSMUSG00000005510.10	ENSMUST00000005647.4	chr2	7	-	INS	Splice_Site	-5	90735037.0	90735038.0	-	AAAGGCAGGCTTGAGCA	ENSMUST00000005647.4:c.1-46_47>TGCTCAAGCCTGCCTTT	X0_splice	90735037.0	90735038.0	-	AAAGGCAGGCTTGAGCA	ENSMUST00000005647.4:c.1-46_47>TGCTCAAGCCTGCCTTT	X0_splice	CLINVAR-H1294638	CLINVAR-H1294638-M01-V01	CLINVAR	511292.0	False	False	False	False	False	1
NDUFS3	ENSG00000213619.5	ENST00000263774.4	chr11	7	+	True	47605985	47605986	-	GA	ENST00000263774.4:c.747_748>GA	S251Rfs*37	Frame_Shifting	E_7	INS	True	2	Class 2: This mutation can be modeled, but the effect may not be consistent.	4aa	11aa	Ndufs3	ENSMUSG00000005510.10	ENSMUST00000005647.4	chr2	7	-	INS	Frame_Shifting	E_7	90725101.0	90725102.0	-	TC	ENSMUST00000005647.4:c.744_745>GA	S250Rfs*21	90725101.0	90725102.0	-	TC	ENSMUST00000005647.4:c.744_745>GA	S250Rfs*21	CLINVAR-H1294663	CLINVAR-H1294663-M01-V01	CLINVAR	1506065.0	False	False	False	False	False	15
NDUFS3	ENSG00000213619.5	ENST00000263774.4	chr11	7	+	True	47602711	47602712	-	T	ENST00000263774.4:c.381+175_176>T		Non_Coding,I	I_4	INS	False	4	Class 4: Mutated sequences are not identical.	0aa	0aa	Ndufs3	ENSMUSG00000005510.10	ENSMUST00000005647.4	chr2	7	-																CLINVAR-H1294608		CLINVAR	1258696.0	False	False	False	False	False	0
NDUFS3	ENSG00000213619.5	ENST00000263774.4	chr11	7	+	True	47606231	47606232	-	T	ENST00000263774.4:c.198_199>T		Non_Coding,3		INS	False	4	Class 4: Mutated sequences are not identical.	0aa	0aa	Ndufs3	ENSMUSG00000005510.10	ENSMUST00000005647.4	chr2	7	-																CLINVAR-H1294676		CLINVAR	1219155.0	False	False	False	False	False	0
NDUFS3	ENSG00000213619.5	ENST00000263774.4	chr11	7	+	True	47600645	47600645	T	G	ENST00000263774.4:c.2T>G	M1R	Missense	E_1	SNP	True	0	Class 0: This mutation can be originally modeled.	0aa	4aa	Ndufs3	ENSMUSG00000005510.10	ENSMUST00000005647.4	chr2	7	-	SNP	Missense	E_1	90734990.0	90734990.0	A	C	ENSMUST00000005647.4:c.2T>G	M1R	90734990.0	90734990.0	A	C	ENSMUST00000005647.4:c.2T>G	M1R	CLINVAR-H1294552	CLINVAR-H1294552-M01-V01	CLINVAR	214805.0	False	False	False	False	False	4
NDUFS3	ENSG00000213619.5	ENST00000263774.4	chr11	7	+	True	47600646	47600646	G	C	ENST00000263774.4:c.3G>C	M1I	Missense	E_1	SNP	True	0	Class 0: This mutation can be originally modeled.	0aa	4aa	Ndufs3	ENSMUSG00000005510.10	ENSMUST00000005647.4	chr2	7	-	SNP	Missense	E_1	90734989.0	90734989.0	C	G	ENSMUST00000005647.4:c.3G>C	M1I	90734989.0	90734989.0	C	G	ENSMUST00000005647.4:c.3G>C	M1I	CLINVAR-H1294553	CLINVAR-H1294553-M01-V01	CLINVAR	2228564.0	False	False	False	False	False	4
NDUFS3	ENSG00000213619.5	ENST00000263774.4	chr11	7	+	True	47600664	47600664	C	T	ENST00000263774.4:c.21C>T	A7delinsA	Silent	E_1	SNP	True	0	Class 0: This mutation can be originally modeled.	0aa	1aa	Ndufs3	ENSMUSG00000005510.10	ENSMUST00000005647.4	chr2	7	-	SNP	Silent	E_1	90734974.0	90734974.0	G	A	ENSMUST00000005647.4:c.18C>T	A6delinsA	90734974.0	90734974.0	G	A	ENSMUST00000005647.4:c.18C>T	A6delinsA	CLINVAR-H1294554	CLINVAR-H1294554-M01-V01	CLINVAR	749232.0	False	False	False	False	False	1
NDUFS3	ENSG00000213619.5	ENST00000263774.4	chr11	7	+	True	47600665	47600665	A	G	ENST00000263774.4:c.22A>G	R8G	Missense	E_1	SNP	True	0	Class 0: This mutation can be originally modeled.	1aa	0aa	Ndufs3	ENSMUSG00000005510.10	ENSMUST00000005647.4	chr2	7	-	SNP	Missense	E_1	90734973.0	90734973.0	T	C	ENSMUST00000005647.4:c.19A>G	R7G	90734973.0	90734973.0	T	C	ENSMUST00000005647.4:c.19A>G	R7G	CLINVAR-H1294555	CLINVAR-H1294555-M01-V01	CLINVAR	1803666.0	False	False	False	False	False	1
NDUFS3	ENSG00000213619.5	ENST00000263774.4	chr11	7	+	True	47600665	47600665	A	T	ENST00000263774.4:c.22A>T	R8W	Missense	E_1	SNP	True	0	Class 0: This mutation can be originally modeled.	1aa	0aa	Ndufs3	ENSMUSG00000005510.10	ENSMUST00000005647.4	chr2	7	-	SNP	Missense	E_1	90734973.0	90734973.0	T	A	ENSMUST00000005647.4:c.19A>T	R7W	90734973.0	90734973.0	T	A	ENSMUST00000005647.4:c.19A>T	R7W	CLINVAR-H1294556	CLINVAR-H1294556-M01-V01	CLINVAR	1980440.0	False	False	False	False	False	1
NDUFS3	ENSG00000213619.5	ENST00000263774.4	chr11	7	+	True	47600666	47600666	G	A	ENST00000263774.4:c.23G>A	R8K	Missense	E_1	SNP	True	0	Class 0: This mutation can be originally modeled.	1aa	0aa	Ndufs3	ENSMUSG00000005510.10	ENSMUST00000005647.4	chr2	7	-	SNP	Missense	E_1	90734972.0	90734972.0	C	T	ENSMUST00000005647.4:c.20G>A	R7K	90734972.0	90734972.0	C	T	ENSMUST00000005647.4:c.20G>A	R7K	CLINVAR-H1294557	CLINVAR-H1294557-M01-V01	CLINVAR	1964496.0	False	False	False	False	False	1
NDUFS3	ENSG00000213619.5	ENST00000263774.4	chr11	7	+	True	47600674	47600674	T	C	ENST00000263774.4:c.31T>C	W11R	Missense	E_1	SNP	True	0	Class 0: This mutation can be originally modeled.	0aa	0aa	Ndufs3	ENSMUSG00000005510.10	ENSMUST00000005647.4	chr2	7	-	SNP	Missense	E_1	90734967.0	90734967.0	A	G	ENSMUST00000005647.4:c.25T>C	W9R	90734967.0	90734967.0	A	G	ENSMUST00000005647.4:c.25T>C	W9R	CLINVAR-H1294559	CLINVAR-H1294559-M01-V01	CLINVAR	2347086.0	False	False	False	False	False	0
NDUFS3	ENSG00000213619.5	ENST00000263774.4	chr11	7	+	True	47600677	47600677	C	T	ENST00000263774.4:c.34C>T	R12C	Missense	E_1	SNP	True	0	Class 0: This mutation can be originally modeled.	0aa	1aa	Ndufs3	ENSMUSG00000005510.10	ENSMUST00000005647.4	chr2	7	-	SNP	Missense	E_1	90734961.0	90734961.0	G	A	ENSMUST00000005647.4:c.31C>T	R11C	90734961.0	90734961.0	G	A	ENSMUST00000005647.4:c.31C>T	R11C	CLINVAR-H1294560	CLINVAR-H1294560-M01-V01	CLINVAR	877752.0	False	False	False	False	False	1
NDUFS3	ENSG00000213619.5	ENST00000263774.4	chr11	7	+	True	47600680	47600680	G	A	ENST00000263774.4:c.37G>A	G13R	Missense	E_1	SNP	True	0	Class 0: This mutation can be originally modeled.	1aa	0aa	Ndufs3	ENSMUSG00000005510.10	ENSMUST00000005647.4	chr2	7	-	SNP	Missense	E_1	90734958.0	90734958.0	C	T	ENSMUST00000005647.4:c.34G>A	G12R	90734958.0	90734958.0	C	T	ENSMUST00000005647.4:c.34G>A	G12R	CLINVAR-H1294561	CLINVAR-H1294561-M01-V01	CLINVAR	2577557.0	False	False	False	False	False	1
NDUFS3	ENSG00000213619.5	ENST00000263774.4	chr11	7	+	True	47600682	47600682	G	T	ENST00000263774.4:c.39G>T	G13delinsG	Silent	E_1	SNP	True	0	Class 0: This mutation can be originally modeled.	1aa	0aa	Ndufs3	ENSMUSG00000005510.10	ENSMUST00000005647.4	chr2	7	-	SNP	Silent	E_1	90734956.0	90734956.0	C	A	ENSMUST00000005647.4:c.36G>T	G12delinsG	90734956.0	90734956.0	C	A	ENSMUST00000005647.4:c.36G>T	G12delinsG	CLINVAR-H1294562	CLINVAR-H1294562-M01-V01	CLINVAR	2498513.0	False	False	False	False	False	1
NDUFS3	ENSG00000213619.5	ENST00000263774.4	chr11	7	+	True	47600708	47600708	G	A	ENST00000263774.4:c.65G>A	R22K	Missense	E_1	SNP	True	0	Class 0: This mutation can be originally modeled.	0aa	1aa	Ndufs3	ENSMUSG00000005510.10	ENSMUST00000005647.4	chr2	7	-	SNP	Missense	E_1	90734930.0	90734930.0	C	T	ENSMUST00000005647.4:c.62G>A	R21K	90734930.0	90734930.0	C	T	ENSMUST00000005647.4:c.62G>A	R21K	CLINVAR-H1294565	CLINVAR-H1294565-M01-V01	CLINVAR	729614.0	False	False	False	False	False	1
NDUFS3	ENSG00000213619.5	ENST00000263774.4	chr11	7	+	True	47600832	47600832	C	T	ENST00000263774.4:c.79C>T	P27S	Missense	E_2	SNP	True	0	Class 0: This mutation can be originally modeled.	2aa	2aa	Ndufs3	ENSMUSG00000005510.10	ENSMUST00000005647.4	chr2	7	-	SNP	Missense	E_2	90734821.0	90734821.0	G	A	ENSMUST00000005647.4:c.76C>T	P26S	90734821.0	90734821.0	G	A	ENSMUST00000005647.4:c.76C>T	P26S	CLINVAR-H1294568	CLINVAR-H1294568-M01-V01	CLINVAR	214803.0	False	False	False	False	False	4
NDUFS3	ENSG00000213619.5	ENST00000263774.4	chr11	7	+	True	47600834	47600834	C	T	ENST00000263774.4:c.81C>T	P27delinsP	Silent	E_2	SNP	True	0	Class 0: This mutation can be originally modeled.	2aa	2aa	Ndufs3	ENSMUSG00000005510.10	ENSMUST00000005647.4	chr2	7	-	SNP	Silent	E_2	90734819.0	90734819.0	G	A	ENSMUST00000005647.4:c.78C>T	P26delinsP	90734819.0	90734819.0	G	A	ENSMUST00000005647.4:c.78C>T	P26delinsP	CLINVAR-H1294569	CLINVAR-H1294569-M01-V01	CLINVAR	1901463.0	False	False	False	False	False	4
NDUFS3	ENSG00000213619.5	ENST00000263774.4	chr11	7	+	True	47600876	47600876	C	T	ENST00000263774.4:c.123C>T	A41delinsA	Silent	E_2	SNP	True	0	Class 0: This mutation can be originally modeled.	0aa	0aa	Ndufs3	ENSMUSG00000005510.10	ENSMUST00000005647.4	chr2	7	-	SNP	Silent	E_2	90734780.0	90734780.0	C	A	ENSMUST00000005647.4:c.117G>T	A39delinsA	90734780.0	90734780.0	C	A	ENSMUST00000005647.4:c.117G>T	A39delinsA	CLINVAR-H1294572	CLINVAR-H1294572-M01-V01	CLINVAR	214804.0	False	False	False	False	False	0
NDUFS3	ENSG00000213619.5	ENST00000263774.4	chr11	7	+	True	47602092	47602092	G	A	ENST00000263774.4:c.149G>A	R50Q	Missense	E_3	SNP	True	0	Class 0: This mutation can be originally modeled.	6aa	0aa	Ndufs3	ENSMUSG00000005510.10	ENSMUST00000005647.4	chr2	7	-	SNP	Missense	E_3	90733273.0	90733273.0	C	T	ENSMUST00000005647.4:c.146G>A	R49Q	90733273.0	90733273.0	C	T	ENSMUST00000005647.4:c.146G>A	R49Q	CLINVAR-H1294580	CLINVAR-H1294580-M01-V01	CLINVAR	522043.0	False	False	False	False	False	6
NDUFS3	ENSG00000213619.5	ENST00000263774.4	chr11	7	+	True	47602109	47602109	A	G	ENST00000263774.4:c.166A>G	K56E	Missense	E_3	SNP	True	0	Class 0: This mutation can be originally modeled.	1aa	24aa	Ndufs3	ENSMUSG00000005510.10	ENSMUST00000005647.4	chr2	7	-	SNP	Missense	E_3	90733256.0	90733256.0	T	C	ENSMUST00000005647.4:c.163A>G	K55E	90733256.0	90733256.0	T	C	ENSMUST00000005647.4:c.163A>G	K55E	CLINVAR-H1294581	CLINVAR-H1294581-M01-V01	CLINVAR	1958277.0	False	False	False	False	False	25
NDUFS3	ENSG00000213619.5	ENST00000263774.4	chr11	7	+	True	47602120	47602120	A	C	ENST00000263774.4:c.177A>C	S59delinsS	Silent	E_3	SNP	True	0	Class 0: This mutation can be originally modeled.	4aa	21aa	Ndufs3	ENSMUSG00000005510.10	ENSMUST00000005647.4	chr2	7	-	SNP	Silent	E_3	90733245.0	90733245.0	T	G	ENSMUST00000005647.4:c.174A>C	S58delinsS	90733245.0	90733245.0	T	G	ENSMUST00000005647.4:c.174A>C	S58delinsS	CLINVAR-H1294582	CLINVAR-H1294582-M01-V01	CLINVAR	2029719.0	False	False	False	False	False	25
NDUFS3	ENSG00000213619.5	ENST00000263774.4	chr11	7	+	True	47602128	47602128	G	T	ENST00000263774.4:c.185G>T	G62V	Missense	E_3	SNP	True	0	Class 0: This mutation can be originally modeled.	7aa	18aa	Ndufs3	ENSMUSG00000005510.10	ENSMUST00000005647.4	chr2	7	-	SNP	Missense	E_3	90733237.0	90733237.0	C	A	ENSMUST00000005647.4:c.182G>T	G61V	90733237.0	90733237.0	C	A	ENSMUST00000005647.4:c.182G>T	G61V	CLINVAR-H1294583	CLINVAR-H1294583-M01-V01	CLINVAR	1510462.0	False	False	False	False	False	25
NDUFS3	ENSG00000213619.5	ENST00000263774.4	chr11	7	+	True	47602133	47602133	T	C	ENST00000263774.4:c.190T>C	Y64H	Missense	E_3	SNP	True	0	Class 0: This mutation can be originally modeled.	9aa	16aa	Ndufs3	ENSMUSG00000005510.10	ENSMUST00000005647.4	chr2	7	-	SNP	Missense	E_3	90733232.0	90733232.0	A	G	ENSMUST00000005647.4:c.187T>C	Y63H	90733232.0	90733232.0	A	G	ENSMUST00000005647.4:c.187T>C	Y63H	CLINVAR-H1294584	CLINVAR-H1294584-M01-V01	CLINVAR	304994.0	False	False	False	False	False	25
NDUFS3	ENSG00000213619.5	ENST00000263774.4	chr11	7	+	True	47602147	47602147	C	G	ENST00000263774.4:c.204C>G	I68M	Missense	E_3	SNP	True	0	Class 0: This mutation can be originally modeled.	13aa	12aa	Ndufs3	ENSMUSG00000005510.10	ENSMUST00000005647.4	chr2	7	-	SNP	Missense	E_3	90733218.0	90733218.0	G	C	ENSMUST00000005647.4:c.201C>G	I67M	90733218.0	90733218.0	G	C	ENSMUST00000005647.4:c.201C>G	I67M	CLINVAR-H1294585	CLINVAR-H1294585-M01-V01	CLINVAR	291319.0	False	False	False	False	False	25
NDUFS3	ENSG00000213619.5	ENST00000263774.4	chr11	7	+	True	47602166	47602166	C	T	ENST00000263774.4:c.223C>T	Q75*	Nonsense	E_3	SNP	True	0	Class 0: This mutation can be originally modeled.	20aa	5aa	Ndufs3	ENSMUSG00000005510.10	ENSMUST00000005647.4	chr2	7	-	SNP	Nonsense	E_3	90733199.0	90733199.0	G	A	ENSMUST00000005647.4:c.220C>T	Q74*	90733199.0	90733199.0	G	A	ENSMUST00000005647.4:c.220C>T	Q74*	CLINVAR-H1294586	CLINVAR-H1294586-M01-V01	CLINVAR	2434093.0	False	False	False	False	False	25
NDUFS3	ENSG00000213619.5	ENST00000263774.4	chr11	7	+	True	47602172	47602172	C	A	ENST00000263774.4:c.229C>A	Q77K	Missense	E_3	SNP	True	0	Class 0: This mutation can be originally modeled.	22aa	3aa	Ndufs3	ENSMUSG00000005510.10	ENSMUST00000005647.4	chr2	7	-	SNP	Missense	E_3	90733193.0	90733193.0	G	T	ENSMUST00000005647.4:c.226C>A	Q76K	90733193.0	90733193.0	G	T	ENSMUST00000005647.4:c.226C>A	Q76K	CLINVAR-H1294587	CLINVAR-H1294587-M01-V01	CLINVAR	1941501.0	False	False	False	False	False	25
NDUFS3	ENSG00000213619.5	ENST00000263774.4	chr11	7	+	True	47602407	47602407	A	T	ENST00000263774.4:c.252A>T	L84F	Missense	E_4	SNP	True	0	Class 0: This mutation can be originally modeled.	1aa	1aa	Ndufs3	ENSMUSG00000005510.10	ENSMUST00000005647.4	chr2	7	-	SNP	Missense	E_4	90732836.0	90732836.0	T	A	ENSMUST00000005647.4:c.249A>T	L83F	90732836.0	90732836.0	T	A	ENSMUST00000005647.4:c.249A>T	L83F	CLINVAR-H1294592	CLINVAR-H1294592-M01-V01	CLINVAR	2161784.0	False	False	False	False	False	2
NDUFS3	ENSG00000213619.5	ENST00000263774.4	chr11	7	+	True	47602410	47602410	G	C	ENST00000263774.4:c.255G>C	E85D	Missense	E_4	SNP	True	0	Class 0: This mutation can be originally modeled.	2aa	0aa	Ndufs3	ENSMUSG00000005510.10	ENSMUST00000005647.4	chr2	7	-	SNP	Missense	E_4	90732833.0	90732833.0	T	G	ENSMUST00000005647.4:c.252A>C	E84D	90732833.0	90732833.0	T	G	ENSMUST00000005647.4:c.252A>C	E84D	CLINVAR-H1294593	CLINVAR-H1294593-M01-V01	CLINVAR	2164339.0	False	False	False	False	False	2
NDUFS3	ENSG00000213619.5	ENST00000263774.4	chr11	7	+	True	47602424	47602424	C	T	ENST00000263774.4:c.269C>T	P90L	Missense	E_4	SNP	True	0	Class 0: This mutation can be originally modeled.	3aa	5aa	Ndufs3	ENSMUSG00000005510.10	ENSMUST00000005647.4	chr2	7	-	SNP	Missense	E_4	90732819.0	90732819.0	G	A	ENSMUST00000005647.4:c.266C>T	P89L	90732819.0	90732819.0	G	A	ENSMUST00000005647.4:c.266C>T	P89L	CLINVAR-H1294594	CLINVAR-H1294594-M01-V01	CLINVAR	521603.0	False	False	False	False	False	8
NDUFS3	ENSG00000213619.5	ENST00000263774.4	chr11	7	+	True	47602432	47602432	G	A	ENST00000263774.4:c.277G>A	V93I	Missense	E_4	SNP	True	0	Class 0: This mutation can be originally modeled.	6aa	2aa	Ndufs3	ENSMUSG00000005510.10	ENSMUST00000005647.4	chr2	7	-	SNP	Missense	E_4	90732811.0	90732811.0	C	T	ENSMUST00000005647.4:c.274G>A	V92I	90732811.0	90732811.0	C	T	ENSMUST00000005647.4:c.274G>A	V92I	CLINVAR-H1294595	CLINVAR-H1294595-M01-V01	CLINVAR	1483822.0	False	False	False	False	False	8
NDUFS3	ENSG00000213619.5	ENST00000263774.4	chr11	7	+	True	47602449	47602449	T	C	ENST00000263774.4:c.294T>C	T98delinsT	Silent	E_4	SNP	True	0	Class 0: This mutation can be originally modeled.	1aa	13aa	Ndufs3	ENSMUSG00000005510.10	ENSMUST00000005647.4	chr2	7	-	SNP	Silent	E_4	90732794.0	90732794.0	A	G	ENSMUST00000005647.4:c.291T>C	T97delinsT	90732794.0	90732794.0	A	G	ENSMUST00000005647.4:c.291T>C	T97delinsT	CLINVAR-H1294596	CLINVAR-H1294596-M01-V01	CLINVAR	2060231.0	False	False	False	False	False	14
NDUFS3	ENSG00000213619.5	ENST00000263774.4	chr11	7	+	True	47602452	47602452	C	A	ENST00000263774.4:c.297C>A	F99L	Missense	E_4	SNP	True	0	Class 0: This mutation can be originally modeled.	2aa	12aa	Ndufs3	ENSMUSG00000005510.10	ENSMUST00000005647.4	chr2	7	-	SNP	Missense	E_4	90732791.0	90732791.0	A	T	ENSMUST00000005647.4:c.294T>A	F98L	90732791.0	90732791.0	A	T	ENSMUST00000005647.4:c.294T>A	F98L	CLINVAR-H1294597	CLINVAR-H1294597-M01-V01	CLINVAR	2641768.0	False	False	False	False	False	14
NDUFS3	ENSG00000213619.5	ENST00000263774.4	chr11	7	+	True	47602495	47602495	T	G	ENST00000263774.4:c.340T>G	L114V	Missense	E_4	SNP	True	0	Class 0: This mutation can be originally modeled.	1aa	32aa	Ndufs3	ENSMUSG00000005510.10	ENSMUST00000005647.4	chr2	7	-	SNP	Missense	E_4	90732748.0	90732748.0	A	C	ENSMUST00000005647.4:c.337T>G	L113V	90732748.0	90732748.0	A	C	ENSMUST00000005647.4:c.337T>G	L113V	CLINVAR-H1294598	CLINVAR-H1294598-M01-V01	CLINVAR	2012195.0	False	False	False	False	False	33
NDUFS3	ENSG00000213619.5	ENST00000263774.4	chr11	7	+	True	47602502	47602502	C	T	ENST00000263774.4:c.347C>T	A116V	Missense	E_4	SNP	True	0	Class 0: This mutation can be originally modeled.	3aa	30aa	Ndufs3	ENSMUSG00000005510.10	ENSMUST00000005647.4	chr2	7	-	SNP	Missense	E_4	90732741.0	90732741.0	G	A	ENSMUST00000005647.4:c.344C>T	A115V	90732741.0	90732741.0	G	A	ENSMUST00000005647.4:c.344C>T	A115V	CLINVAR-H1294599	CLINVAR-H1294599-M01-V01	CLINVAR	1712102.0	False	False	False	False	False	33
NDUFS3	ENSG00000213619.5	ENST00000263774.4	chr11	7	+	True	47602519	47602519	C	T	ENST00000263774.4:c.364C>T	R122W	Missense	E_4	SNP	True	0	Class 0: This mutation can be originally modeled.	9aa	24aa	Ndufs3	ENSMUSG00000005510.10	ENSMUST00000005647.4	chr2	7	-	SNP	Missense	E_4	90732724.0	90732724.0	G	A	ENSMUST00000005647.4:c.361C>T	R121W	90732724.0	90732724.0	G	A	ENSMUST00000005647.4:c.361C>T	R121W	CLINVAR-H1294600	CLINVAR-H1294600-M01-V01	CLINVAR	2469945.0	False	False	False	False	False	33
NDUFS3	ENSG00000213619.5	ENST00000263774.4	chr11	7	+	True	47602523	47602523	A	C	ENST00000263774.4:c.368A>C	Q123P	Missense	E_4	SNP	True	0	Class 0: This mutation can be originally modeled.	10aa	23aa	Ndufs3	ENSMUSG00000005510.10	ENSMUST00000005647.4	chr2	7	-	SNP	Missense	E_4	90732720.0	90732720.0	T	G	ENSMUST00000005647.4:c.365A>C	Q122P	90732720.0	90732720.0	T	G	ENSMUST00000005647.4:c.365A>C	Q122P	CLINVAR-H1294601	CLINVAR-H1294601-M01-V01	CLINVAR	2613319.0	False	False	False	False	False	33
NDUFS3	ENSG00000213619.5	ENST00000263774.4	chr11	7	+	True	47602528	47602528	C	T	ENST00000263774.4:c.373C>T	R125C	Missense	E_4	SNP	True	0	Class 0: This mutation can be originally modeled.	12aa	21aa	Ndufs3	ENSMUSG00000005510.10	ENSMUST00000005647.4	chr2	7	-	SNP	Missense	E_4	90732715.0	90732715.0	G	A	ENSMUST00000005647.4:c.370C>T	R124C	90732715.0	90732715.0	G	A	ENSMUST00000005647.4:c.370C>T	R124C	CLINVAR-H1294602	CLINVAR-H1294602-M01-V01	CLINVAR	2580063.0	False	False	False	False	False	33
NDUFS3	ENSG00000213619.5	ENST00000263774.4	chr11	7	+	True	47602529	47602529	G	A	ENST00000263774.4:c.374G>A	R125H	Missense	E_4	SNP	True	0	Class 0: This mutation can be originally modeled.	12aa	21aa	Ndufs3	ENSMUSG00000005510.10	ENSMUST00000005647.4	chr2	7	-	SNP	Missense	E_4	90732714.0	90732714.0	C	T	ENSMUST00000005647.4:c.371G>A	R124H	90732714.0	90732714.0	C	T	ENSMUST00000005647.4:c.371G>A	R124H	CLINVAR-H1294603	CLINVAR-H1294603-M01-V01	CLINVAR	418381.0	False	False	False	False	False	33
NDUFS3	ENSG00000213619.5	ENST00000263774.4	chr11	7	+	True	47603659	47603659	C	G	ENST00000263774.4:c.401C>G	S134C	Missense	E_5	SNP	True	0	Class 0: This mutation can be originally modeled.	21aa	12aa	Ndufs3	ENSMUSG00000005510.10	ENSMUST00000005647.4	chr2	7	-	SNP	Missense	E_5	90729087.0	90729087.0	G	C	ENSMUST00000005647.4:c.398C>G	S133C	90729087.0	90729087.0	G	C	ENSMUST00000005647.4:c.398C>G	S133C	CLINVAR-H1294612	CLINVAR-H1294612-M01-V01	CLINVAR	559381.0	False	False	False	False	False	33
NDUFS3	ENSG00000213619.5	ENST00000263774.4	chr11	7	+	True	47603676	47603676	C	T	ENST00000263774.4:c.418C>T	R140W	Missense	E_5	SNP	True	0	Class 0: This mutation can be originally modeled.	27aa	6aa	Ndufs3	ENSMUSG00000005510.10	ENSMUST00000005647.4	chr2	7	-	SNP	Missense	E_5	90729070.0	90729070.0	T	A	ENSMUST00000005647.4:c.415A>T	R139W	90729070.0	90729070.0	T	A	ENSMUST00000005647.4:c.415A>T	R139W	CLINVAR-H1294614	CLINVAR-H1294614-M01-V01	CLINVAR	638291.0	False	False	False	False	False	33
NDUFS3	ENSG00000213619.5	ENST00000263774.4	chr11	7	+	True	47603682	47603682	C	T	ENST00000263774.4:c.424C>T	R142C	Missense	E_5	SNP	True	0	Class 0: This mutation can be originally modeled.	29aa	4aa	Ndufs3	ENSMUSG00000005510.10	ENSMUST00000005647.4	chr2	7	-	SNP	Missense	E_5	90729064.0	90729064.0	G	A	ENSMUST00000005647.4:c.421C>T	R141C	90729064.0	90729064.0	G	A	ENSMUST00000005647.4:c.421C>T	R141C	CLINVAR-H1294616	CLINVAR-H1294616-M01-V01	CLINVAR	427108.0	False	False	False	False	False	33
NDUFS3	ENSG00000213619.5	ENST00000263774.4	chr11	7	+	True	47603683	47603683	G	A	ENST00000263774.4:c.425G>A	R142H	Missense	E_5	SNP	True	0	Class 0: This mutation can be originally modeled.	29aa	4aa	Ndufs3	ENSMUSG00000005510.10	ENSMUST00000005647.4	chr2	7	-	SNP	Missense	E_5	90729063.0	90729063.0	C	T	ENSMUST00000005647.4:c.422G>A	R141H	90729063.0	90729063.0	C	T	ENSMUST00000005647.4:c.422G>A	R141H	CLINVAR-H1294617	CLINVAR-H1294617-M01-V01	CLINVAR	879372.0	False	False	False	False	False	33
NDUFS3	ENSG00000213619.5	ENST00000263774.4	chr11	7	+	True	47603692	47603692	C	T	ENST00000263774.4:c.434C>T	T145I	Missense	E_5	SNP	True	0	Class 0: This mutation can be originally modeled.	32aa	1aa	Ndufs3	ENSMUSG00000005510.10	ENSMUST00000005647.4	chr2	7	-	SNP	Missense	E_5	90729054.0	90729054.0	G	A	ENSMUST00000005647.4:c.431C>T	T144I	90729054.0	90729054.0	G	A	ENSMUST00000005647.4:c.431C>T	T144I	CLINVAR-H1294618	CLINVAR-H1294618-M01-V01	CLINVAR	6019.0	False	False	False	False	False	33
NDUFS3	ENSG00000213619.5	ENST00000263774.4	chr11	7	+	True	47603733	47603733	G	C	ENST00000263774.4:c.475G>C	V159L	Missense	E_5	SNP	True	0	Class 0: This mutation can be originally modeled.	2aa	0aa	Ndufs3	ENSMUSG00000005510.10	ENSMUST00000005647.4	chr2	7	-	SNP	Missense	E_5	90729013.0	90729013.0	C	G	ENSMUST00000005647.4:c.472G>C	V158L	90729013.0	90729013.0	C	G	ENSMUST00000005647.4:c.472G>C	V158L	CLINVAR-H1294620	CLINVAR-H1294620-M01-V01	CLINVAR	214802.0	False	False	False	False	False	2
NDUFS3	ENSG00000213619.5	ENST00000263774.4	chr11	7	+	True	47603754	47603754	T	C	ENST00000263774.4:c.496T>C	Y166H	Missense	E_5	SNP	True	0	Class 0: This mutation can be originally modeled.	4aa	3aa	Ndufs3	ENSMUSG00000005510.10	ENSMUST00000005647.4	chr2	7	-	SNP	Missense	E_5	90728992.0	90728992.0	A	G	ENSMUST00000005647.4:c.493T>C	Y165H	90728992.0	90728992.0	A	G	ENSMUST00000005647.4:c.493T>C	Y165H	CLINVAR-H1294621	CLINVAR-H1294621-M01-V01	CLINVAR	2408828.0	False	False	False	False	False	7
NDUFS3	ENSG00000213619.5	ENST00000263774.4	chr11	7	+	True	47603763	47603763	G	A	ENST00000263774.4:c.505G>A	E169K	Missense	E_5	SNP	True	0	Class 0: This mutation can be originally modeled.	7aa	0aa	Ndufs3	ENSMUSG00000005510.10	ENSMUST00000005647.4	chr2	7	-	SNP	Missense	E_5	90728983.0	90728983.0	C	T	ENSMUST00000005647.4:c.502G>A	E168K	90728983.0	90728983.0	C	T	ENSMUST00000005647.4:c.502G>A	E168K	CLINVAR-H1294622	CLINVAR-H1294622-M01-V01	CLINVAR	2390313.0	False	False	False	False	False	7
NDUFS3	ENSG00000213619.5	ENST00000263774.4	chr11	7	+	True	47603931	47603931	A	C	ENST00000263774.4:c.538A>C	N180H	Missense	E_6	SNP	True	0	Class 0: This mutation can be originally modeled.	0aa	24aa	Ndufs3	ENSMUSG00000005510.10	ENSMUST00000005647.4	chr2	7	-	SNP	Missense	E_6	90728817.0	90728817.0	T	G	ENSMUST00000005647.4:c.535A>C	N179H	90728817.0	90728817.0	T	G	ENSMUST00000005647.4:c.535A>C	N179H	CLINVAR-H1294626	CLINVAR-H1294626-M01-V01	CLINVAR	1305082.0	False	False	False	False	False	24
NDUFS3	ENSG00000213619.5	ENST00000263774.4	chr11	7	+	True	47603933	47603933	C	A	ENST00000263774.4:c.540C>A	N180K	Missense	E_6	SNP	True	0	Class 0: This mutation can be originally modeled.	0aa	24aa	Ndufs3	ENSMUSG00000005510.10	ENSMUST00000005647.4	chr2	7	-	SNP	Missense	E_6	90728815.0	90728815.0	G	T	ENSMUST00000005647.4:c.537C>A	N179K	90728815.0	90728815.0	G	T	ENSMUST00000005647.4:c.537C>A	N179K	CLINVAR-H1294627	CLINVAR-H1294627-M01-V01	CLINVAR	1312272.0	False	False	False	False	False	24
NDUFS3	ENSG00000213619.5	ENST00000263774.4	chr11	7	+	True	47603954	47603954	C	T	ENST00000263774.4:c.561C>T	I187delinsI	Silent	E_6	SNP	True	0	Class 0: This mutation can be originally modeled.	7aa	17aa	Ndufs3	ENSMUSG00000005510.10	ENSMUST00000005647.4	chr2	7	-	SNP	Silent	E_6	90728794.0	90728794.0	G	A	ENSMUST00000005647.4:c.558C>T	I186delinsI	90728794.0	90728794.0	G	A	ENSMUST00000005647.4:c.558C>T	I186delinsI	CLINVAR-H1294628	CLINVAR-H1294628-M01-V01	CLINVAR	718829.0	False	False	False	False	False	24
NDUFS3	ENSG00000213619.5	ENST00000263774.4	chr11	7	+	True	47603972	47603972	C	T	ENST00000263774.4:c.579C>T	F193delinsF	Silent	E_6	SNP	True	0	Class 0: This mutation can be originally modeled.	13aa	11aa	Ndufs3	ENSMUSG00000005510.10	ENSMUST00000005647.4	chr2	7	-	SNP	Silent	E_6	90728776.0	90728776.0	G	A	ENSMUST00000005647.4:c.576C>T	F192delinsF	90728776.0	90728776.0	G	A	ENSMUST00000005647.4:c.576C>T	F192delinsF	CLINVAR-H1294630	CLINVAR-H1294630-M01-V01	CLINVAR	1191967.0	False	False	False	False	False	24
NDUFS3	ENSG00000213619.5	ENST00000263774.4	chr11	7	+	True	47603973	47603973	G	A	ENST00000263774.4:c.580G>A	E194K	Missense	E_6	SNP	True	0	Class 0: This mutation can be originally modeled.	14aa	10aa	Ndufs3	ENSMUSG00000005510.10	ENSMUST00000005647.4	chr2	7	-	SNP	Missense	E_6	90728775.0	90728775.0	C	T	ENSMUST00000005647.4:c.577G>A	E193K	90728775.0	90728775.0	C	T	ENSMUST00000005647.4:c.577G>A	E193K	CLINVAR-H1294631	CLINVAR-H1294631-M01-V01	CLINVAR	2221090.0	False	False	False	False	False	24
NDUFS3	ENSG00000213619.5	ENST00000263774.4	chr11	7	+	True	47603984	47603984	T	C	ENST00000263774.4:c.591T>C	P197delinsP	Silent	E_6	SNP	True	0	Class 0: This mutation can be originally modeled.	17aa	7aa	Ndufs3	ENSMUSG00000005510.10	ENSMUST00000005647.4	chr2	7	-	SNP	Silent	E_6	90728764.0	90728764.0	A	G	ENSMUST00000005647.4:c.588T>C	P196delinsP	90728764.0	90728764.0	A	G	ENSMUST00000005647.4:c.588T>C	P196delinsP	CLINVAR-H1294632	CLINVAR-H1294632-M01-V01	CLINVAR	138490.0	False	False	False	False	False	24
NDUFS3	ENSG00000213619.5	ENST00000263774.4	chr11	7	+	True	47603988	47603988	C	T	ENST00000263774.4:c.595C>T	R199W	Missense	E_6	SNP	True	0	Class 0: This mutation can be originally modeled.	19aa	5aa	Ndufs3	ENSMUSG00000005510.10	ENSMUST00000005647.4	chr2	7	-	SNP	Missense	E_6	90728760.0	90728760.0	G	A	ENSMUST00000005647.4:c.592C>T	R198W	90728760.0	90728760.0	G	A	ENSMUST00000005647.4:c.592C>T	R198W	CLINVAR-H1294633	CLINVAR-H1294633-M01-V01	CLINVAR	6020.0	False	False	False	False	False	24
NDUFS3	ENSG00000213619.5	ENST00000263774.4	chr11	7	+	True	47603989	47603989	G	A	ENST00000263774.4:c.596G>A	R199Q	Missense	E_6	SNP	True	0	Class 0: This mutation can be originally modeled.	19aa	5aa	Ndufs3	ENSMUSG00000005510.10	ENSMUST00000005647.4	chr2	7	-	SNP	Missense	E_6	90728759.0	90728759.0	C	T	ENSMUST00000005647.4:c.593G>A	R198Q	90728759.0	90728759.0	C	T	ENSMUST00000005647.4:c.593G>A	R198Q	CLINVAR-H1294634	CLINVAR-H1294634-M01-V01	CLINVAR	523006.0	False	False	False	False	False	24
NDUFS3	ENSG00000213619.5	ENST00000263774.4	chr11	7	+	True	47604014	47604014	T	C	ENST00000263774.4:c.621T>C	Y207delinsY	Silent	E_6	SNP	True	0	Class 0: This mutation can be originally modeled.	1aa	36aa	Ndufs3	ENSMUSG00000005510.10	ENSMUST00000005647.4	chr2	7	-	SNP	Silent	E_6	90728734.0	90728734.0	A	G	ENSMUST00000005647.4:c.618T>C	Y206delinsY	90728734.0	90728734.0	A	G	ENSMUST00000005647.4:c.618T>C	Y206delinsY	CLINVAR-H1294635	CLINVAR-H1294635-M01-V01	CLINVAR	2024010.0	False	False	False	False	False	37
NDUFS3	ENSG00000213619.5	ENST00000263774.4	chr11	7	+	True	47605869	47605869	C	T	ENST00000263774.4:c.631C>T	R211C	Missense	E_7	SNP	True	0	Class 0: This mutation can be originally modeled.	5aa	32aa	Ndufs3	ENSMUSG00000005510.10	ENSMUST00000005647.4	chr2	7	-	SNP	Missense	E_7	90725218.0	90725218.0	G	A	ENSMUST00000005647.4:c.628C>T	R210C	90725218.0	90725218.0	G	A	ENSMUST00000005647.4:c.628C>T	R210C	CLINVAR-H1294640	CLINVAR-H1294640-M01-V01	CLINVAR	2199708.0	False	False	False	False	False	37
NDUFS3	ENSG00000213619.5	ENST00000263774.4	chr11	7	+	True	47605878	47605878	G	A	ENST00000263774.4:c.640G>A	D214N	Missense	E_7	SNP	True	0	Class 0: This mutation can be originally modeled.	8aa	29aa	Ndufs3	ENSMUSG00000005510.10	ENSMUST00000005647.4	chr2	7	-	SNP	Missense	E_7	90725209.0	90725209.0	C	T	ENSMUST00000005647.4:c.637G>A	D213N	90725209.0	90725209.0	C	T	ENSMUST00000005647.4:c.637G>A	D213N	CLINVAR-H1294641	CLINVAR-H1294641-M01-V01	CLINVAR	2071161.0	False	False	False	False	False	37
NDUFS3	ENSG00000213619.5	ENST00000263774.4	chr11	7	+	True	47605880	47605880	T	C	ENST00000263774.4:c.642T>C	D214delinsD	Silent	E_7	SNP	True	0	Class 0: This mutation can be originally modeled.	8aa	29aa	Ndufs3	ENSMUSG00000005510.10	ENSMUST00000005647.4	chr2	7	-	SNP	Silent	E_7	90725207.0	90725207.0	A	G	ENSMUST00000005647.4:c.639T>C	D213delinsD	90725207.0	90725207.0	A	G	ENSMUST00000005647.4:c.639T>C	D213delinsD	CLINVAR-H1294642	CLINVAR-H1294642-M01-V01	CLINVAR	1658810.0	False	False	False	False	False	37
NDUFS3	ENSG00000213619.5	ENST00000263774.4	chr11	7	+	True	47605891	47605891	G	A	ENST00000263774.4:c.653G>A	R218Q	Missense	E_7	SNP	True	0	Class 0: This mutation can be originally modeled.	12aa	25aa	Ndufs3	ENSMUSG00000005510.10	ENSMUST00000005647.4	chr2	7	-	SNP	Missense	E_7	90725196.0	90725196.0	C	T	ENSMUST00000005647.4:c.650G>A	R217Q	90725196.0	90725196.0	C	T	ENSMUST00000005647.4:c.650G>A	R217Q	CLINVAR-H1294643	CLINVAR-H1294643-M01-V01	CLINVAR	1426714.0	False	False	False	False	False	37
NDUFS3	ENSG00000213619.5	ENST00000263774.4	chr11	7	+	True	47605892	47605892	G	T	ENST00000263774.4:c.654G>T	R218delinsR	Silent	E_7	SNP	True	0	Class 0: This mutation can be originally modeled.	12aa	25aa	Ndufs3	ENSMUSG00000005510.10	ENSMUST00000005647.4	chr2	7	-	SNP	Silent	E_7	90725195.0	90725195.0	C	A	ENSMUST00000005647.4:c.651G>T	R217delinsR	90725195.0	90725195.0	C	A	ENSMUST00000005647.4:c.651G>T	R217delinsR	CLINVAR-H1294644	CLINVAR-H1294644-M01-V01	CLINVAR	510748.0	False	False	False	False	False	37
NDUFS3	ENSG00000213619.5	ENST00000263774.4	chr11	7	+	True	47605895	47605895	G	A	ENST00000263774.4:c.657G>A	V219delinsV	Silent	E_7	SNP	True	0	Class 0: This mutation can be originally modeled.	13aa	24aa	Ndufs3	ENSMUSG00000005510.10	ENSMUST00000005647.4	chr2	7	-	SNP	Silent	E_7	90725192.0	90725192.0	T	T	ENSMUST00000005647.4:c.654A>A	V218delinsV	90725192.0	90725192.0	T	T	ENSMUST00000005647.4:c.654A>A	V218delinsV	CLINVAR-H1294645	CLINVAR-H1294645-M01-V01	CLINVAR	304997.0	False	False	False	False	False	37
NDUFS3	ENSG00000213619.5	ENST00000263774.4	chr11	7	+	True	47605907	47605907	G	A	ENST00000263774.4:c.669G>A	P223delinsP	Silent	E_7	SNP	True	0	Class 0: This mutation can be originally modeled.	17aa	20aa	Ndufs3	ENSMUSG00000005510.10	ENSMUST00000005647.4	chr2	7	-	SNP	Silent	E_7	90725180.0	90725180.0	T	T	ENSMUST00000005647.4:c.666A>A	P222delinsP	90725180.0	90725180.0	T	T	ENSMUST00000005647.4:c.666A>A	P222delinsP	CLINVAR-H1294646	CLINVAR-H1294646-M01-V01	CLINVAR	516384.0	False	False	False	False	False	37
NDUFS3	ENSG00000213619.5	ENST00000263774.4	chr11	7	+	True	47605913	47605913	G	A	ENST00000263774.4:c.675G>A	E225delinsE	Silent	E_7	SNP	True	0	Class 0: This mutation can be originally modeled.	19aa	18aa	Ndufs3	ENSMUSG00000005510.10	ENSMUST00000005647.4	chr2	7	-	SNP	Silent	E_7	90725174.0	90725174.0	C	T	ENSMUST00000005647.4:c.672G>A	E224delinsE	90725174.0	90725174.0	C	T	ENSMUST00000005647.4:c.672G>A	E224delinsE	CLINVAR-H1294647	CLINVAR-H1294647-M01-V01	CLINVAR	1613248.0	False	False	False	False	False	37
NDUFS3	ENSG00000213619.5	ENST00000263774.4	chr11	7	+	True	47605930	47605930	G	A	ENST00000263774.4:c.692G>A	R231H	Missense	E_7	SNP	True	0	Class 0: This mutation can be originally modeled.	25aa	12aa	Ndufs3	ENSMUSG00000005510.10	ENSMUST00000005647.4	chr2	7	-	SNP	Missense	E_7	90725157.0	90725157.0	C	T	ENSMUST00000005647.4:c.689G>A	R230H	90725157.0	90725157.0	C	T	ENSMUST00000005647.4:c.689G>A	R230H	CLINVAR-H1294650	CLINVAR-H1294650-M01-V01	CLINVAR	1913324.0	False	False	False	False	False	37
NDUFS3	ENSG00000213619.5	ENST00000263774.4	chr11	7	+	True	47605932	47605932	A	C	ENST00000263774.4:c.694A>C	K232Q	Missense	E_7	SNP	True	0	Class 0: This mutation can be originally modeled.	26aa	11aa	Ndufs3	ENSMUSG00000005510.10	ENSMUST00000005647.4	chr2	7	-	SNP	Missense	E_7	90725155.0	90725155.0	T	G	ENSMUST00000005647.4:c.691A>C	K231Q	90725155.0	90725155.0	T	G	ENSMUST00000005647.4:c.691A>C	K231Q	CLINVAR-H1294651	CLINVAR-H1294651-M01-V01	CLINVAR	432505.0	False	False	False	False	False	37
NDUFS3	ENSG00000213619.5	ENST00000263774.4	chr11	7	+	True	47605948	47605948	G	T	ENST00000263774.4:c.710G>T	S237I	Missense	E_7	SNP	True	0	Class 0: This mutation can be originally modeled.	31aa	6aa	Ndufs3	ENSMUSG00000005510.10	ENSMUST00000005647.4	chr2	7	-	SNP	Missense	E_7	90725139.0	90725139.0	C	A	ENSMUST00000005647.4:c.707G>T	S236I	90725139.0	90725139.0	C	A	ENSMUST00000005647.4:c.707G>T	S236I	CLINVAR-H1294652	CLINVAR-H1294652-M01-V01	CLINVAR	2112488.0	False	False	False	False	False	37
NDUFS3	ENSG00000213619.5	ENST00000263774.4	chr11	7	+	True	47605950	47605950	C	T	ENST00000263774.4:c.712C>T	P238S	Missense	E_7	SNP	True	0	Class 0: This mutation can be originally modeled.	32aa	5aa	Ndufs3	ENSMUSG00000005510.10	ENSMUST00000005647.4	chr2	7	-	SNP	Missense	E_7	90725137.0	90725137.0	G	A	ENSMUST00000005647.4:c.709C>T	P237S	90725137.0	90725137.0	G	A	ENSMUST00000005647.4:c.709C>T	P237S	CLINVAR-H1294653	CLINVAR-H1294653-M01-V01	CLINVAR	1712080.0	False	False	False	False	False	37
NDUFS3	ENSG00000213619.5	ENST00000263774.4	chr11	7	+	True	47605951	47605951	C	T	ENST00000263774.4:c.713C>T	P238L	Missense	E_7	SNP	True	0	Class 0: This mutation can be originally modeled.	32aa	5aa	Ndufs3	ENSMUSG00000005510.10	ENSMUST00000005647.4	chr2	7	-	SNP	Missense	E_7	90725136.0	90725136.0	G	A	ENSMUST00000005647.4:c.710C>T	P237L	90725136.0	90725136.0	G	A	ENSMUST00000005647.4:c.710C>T	P237L	CLINVAR-H1294654	CLINVAR-H1294654-M01-V01	CLINVAR	2185309.0	False	False	False	False	False	37
NDUFS3	ENSG00000213619.5	ENST00000263774.4	chr11	7	+	True	47605959	47605959	G	A	ENST00000263774.4:c.721G>A	A241T	Missense	E_7	SNP	True	0	Class 0: This mutation can be originally modeled.	35aa	2aa	Ndufs3	ENSMUSG00000005510.10	ENSMUST00000005647.4	chr2	7	-	SNP	Missense	E_7	90725128.0	90725128.0	C	T	ENSMUST00000005647.4:c.718G>A	A240T	90725128.0	90725128.0	C	T	ENSMUST00000005647.4:c.718G>A	A240T	CLINVAR-H1294655	CLINVAR-H1294655-M01-V01	CLINVAR	1912855.0	False	False	False	False	False	37
NDUFS3	ENSG00000213619.5	ENST00000263774.4	chr11	7	+	True	47605972	47605972	A	G	ENST00000263774.4:c.734A>G	Y245C	Missense	E_7	SNP	True	0	Class 0: This mutation can be originally modeled.	0aa	16aa	Ndufs3	ENSMUSG00000005510.10	ENSMUST00000005647.4	chr2	7	-	SNP	Missense	E_7	90725115.0	90725115.0	T	C	ENSMUST00000005647.4:c.731A>G	Y244C	90725115.0	90725115.0	T	C	ENSMUST00000005647.4:c.731A>G	Y244C	CLINVAR-H1294657	CLINVAR-H1294657-M01-V01	CLINVAR	1399192.0	False	False	False	False	False	16
NDUFS3	ENSG00000213619.5	ENST00000263774.4	chr11	7	+	True	47605974	47605974	C	T	ENST00000263774.4:c.736C>T	R246C	Missense	E_7	SNP	True	0	Class 0: This mutation can be originally modeled.	1aa	15aa	Ndufs3	ENSMUSG00000005510.10	ENSMUST00000005647.4	chr2	7	-	SNP	Missense	E_7	90725113.0	90725113.0	G	A	ENSMUST00000005647.4:c.733C>T	R245C	90725113.0	90725113.0	G	A	ENSMUST00000005647.4:c.733C>T	R245C	CLINVAR-H1294658	CLINVAR-H1294658-M01-V01	CLINVAR	1360225.0	False	False	False	False	False	16
NDUFS3	ENSG00000213619.5	ENST00000263774.4	chr11	7	+	True	47605975	47605975	G	A	ENST00000263774.4:c.737G>A	R246H	Missense	E_7	SNP	True	0	Class 0: This mutation can be originally modeled.	1aa	15aa	Ndufs3	ENSMUSG00000005510.10	ENSMUST00000005647.4	chr2	7	-	SNP	Missense	E_7	90725112.0	90725112.0	C	T	ENSMUST00000005647.4:c.734G>A	R245H	90725112.0	90725112.0	C	T	ENSMUST00000005647.4:c.734G>A	R245H	CLINVAR-H1294659	CLINVAR-H1294659-M01-V01	CLINVAR	879752.0	False	False	False	False	False	16
NDUFS3	ENSG00000213619.5	ENST00000263774.4	chr11	7	+	True	47605980	47605980	C	T	ENST00000263774.4:c.742C>T	P248S	Missense	E_7	SNP	True	0	Class 0: This mutation can be originally modeled.	3aa	13aa	Ndufs3	ENSMUSG00000005510.10	ENSMUST00000005647.4	chr2	7	-	SNP	Missense	E_7	90725107.0	90725107.0	G	A	ENSMUST00000005647.4:c.739C>T	P247S	90725107.0	90725107.0	G	A	ENSMUST00000005647.4:c.739C>T	P247S	CLINVAR-H1294660	CLINVAR-H1294660-M01-V01	CLINVAR	2132080.0	False	False	False	False	False	16
NDUFS3	ENSG00000213619.5	ENST00000263774.4	chr11	7	+	True	47605984	47605984	C	T	ENST00000263774.4:c.746C>T	P249L	Missense	E_7	SNP	True	0	Class 0: This mutation can be originally modeled.	4aa	12aa	Ndufs3	ENSMUSG00000005510.10	ENSMUST00000005647.4	chr2	7	-	SNP	Missense	E_7	90725103.0	90725103.0	G	A	ENSMUST00000005647.4:c.743C>T	P248L	90725103.0	90725103.0	G	A	ENSMUST00000005647.4:c.743C>T	P248L	CLINVAR-H1294661	CLINVAR-H1294661-M01-V01	CLINVAR	1435231.0	False	False	False	False	False	16
NDUFS3	ENSG00000213619.5	ENST00000263774.4	chr11	7	+	True	47605985	47605985	G	A	ENST00000263774.4:c.747G>A	P249delinsP	Silent	E_7	SNP	True	0	Class 0: This mutation can be originally modeled.	4aa	12aa	Ndufs3	ENSMUSG00000005510.10	ENSMUST00000005647.4	chr2	7	-	SNP	Silent	E_7	90725102.0	90725102.0	A	T	ENSMUST00000005647.4:c.744T>A	P248delinsP	90725102.0	90725102.0	A	T	ENSMUST00000005647.4:c.744T>A	P248delinsP	CLINVAR-H1294662	CLINVAR-H1294662-M01-V01	CLINVAR	514270.0	False	False	False	False	False	16
NDUFS3	ENSG00000213619.5	ENST00000263774.4	chr11	7	+	True	47605991	47605991	T	G	ENST00000263774.4:c.753T>G	S251R	Missense	E_7	SNP	True	0	Class 0: This mutation can be originally modeled.	6aa	10aa	Ndufs3	ENSMUSG00000005510.10	ENSMUST00000005647.4	chr2	7	-	SNP	Missense	E_7	90725096.0	90725096.0	A	C	ENSMUST00000005647.4:c.750T>G	S250R	90725096.0	90725096.0	A	C	ENSMUST00000005647.4:c.750T>G	S250R	CLINVAR-H1294664	CLINVAR-H1294664-M01-V01	CLINVAR	304998.0	False	False	False	False	False	16
NDUFS3	ENSG00000213619.5	ENST00000263774.4	chr11	7	+	True	47605992	47605992	C	T	ENST00000263774.4:c.754C>T	L252F	Missense	E_7	SNP	True	0	Class 0: This mutation can be originally modeled.	7aa	9aa	Ndufs3	ENSMUSG00000005510.10	ENSMUST00000005647.4	chr2	7	-	SNP	Missense	E_7	90725095.0	90725095.0	G	A	ENSMUST00000005647.4:c.751C>T	L251F	90725095.0	90725095.0	G	A	ENSMUST00000005647.4:c.751C>T	L251F	CLINVAR-H1294665	CLINVAR-H1294665-M01-V01	CLINVAR	1476093.0	False	False	False	False	False	16
NDUFS3	ENSG00000213619.5	ENST00000263774.4	chr11	7	+	True	47606004	47606004	G	C	ENST00000263774.4:c.766G>C	A256P	Missense	E_7	SNP	True	0	Class 0: This mutation can be originally modeled.	11aa	5aa	Ndufs3	ENSMUSG00000005510.10	ENSMUST00000005647.4	chr2	7	-	SNP	Missense	E_7	90725083.0	90725083.0	C	G	ENSMUST00000005647.4:c.763G>C	A255P	90725083.0	90725083.0	C	G	ENSMUST00000005647.4:c.763G>C	A255P	CLINVAR-H1294666	CLINVAR-H1294666-M01-V01	CLINVAR	1476921.0	False	False	False	False	False	16
NDUFS3	ENSG00000213619.5	ENST00000263774.4	chr11	7	+	True	47606006	47606006	C	T	ENST00000263774.4:c.768C>T	A256delinsA	Silent	E_7	SNP	True	0	Class 0: This mutation can be originally modeled.	11aa	5aa	Ndufs3	ENSMUSG00000005510.10	ENSMUST00000005647.4	chr2	7	-	SNP	Silent	E_7	90725081.0	90725081.0	A	A	ENSMUST00000005647.4:c.765T>T	A255delinsA	90725081.0	90725081.0	A	A	ENSMUST00000005647.4:c.765T>T	A255delinsA	CLINVAR-H1294667	CLINVAR-H1294667-M01-V01	CLINVAR	732328.0	False	False	False	False	False	16
NDUFS3	ENSG00000213619.5	ENST00000263774.4	chr11	7	+	True	47606007	47606007	G	A	ENST00000263774.4:c.769G>A	G257R	Missense	E_7	SNP	True	0	Class 0: This mutation can be originally modeled.	12aa	4aa	Ndufs3	ENSMUSG00000005510.10	ENSMUST00000005647.4	chr2	7	-	SNP	Missense	E_7	90725080.0	90725080.0	C	T	ENSMUST00000005647.4:c.766G>A	G256R	90725080.0	90725080.0	C	T	ENSMUST00000005647.4:c.766G>A	G256R	CLINVAR-H1294668	CLINVAR-H1294668-M01-V01	CLINVAR	1976087.0	False	False	False	False	False	16
NDUFS3	ENSG00000213619.5	ENST00000263774.4	chr11	7	+	True	47606020	47606020	C	A	ENST00000263774.4:c.782C>A	P261H	Missense	E_7	SNP	True	0	Class 0: This mutation can be originally modeled.	16aa	0aa	Ndufs3	ENSMUSG00000005510.10	ENSMUST00000005647.4	chr2	7	-	SNP	Missense	E_7	90725067.0	90725067.0	G	T	ENSMUST00000005647.4:c.779C>A	P260H	90725067.0	90725067.0	G	T	ENSMUST00000005647.4:c.779C>A	P260H	CLINVAR-H1294669	CLINVAR-H1294669-M01-V01	CLINVAR	2126755.0	False	False	False	False	False	16
NDUFS3	ENSG00000213619.5	ENST00000263774.4	chr11	7	+	True	47606020	47606020	C	T	ENST00000263774.4:c.782C>T	P261L	Missense	E_7	SNP	True	0	Class 0: This mutation can be originally modeled.	16aa	0aa	Ndufs3	ENSMUSG00000005510.10	ENSMUST00000005647.4	chr2	7	-	SNP	Missense	E_7	90725067.0	90725067.0	G	A	ENSMUST00000005647.4:c.779C>T	P260L	90725067.0	90725067.0	G	A	ENSMUST00000005647.4:c.779C>T	P260L	CLINVAR-H1294670	CLINVAR-H1294670-M01-V01	CLINVAR	1971858.0	False	False	False	False	False	16
NDUFS3	ENSG00000213619.5	ENST00000263774.4	chr11	7	+	True	47606021	47606021	T	C	ENST00000263774.4:c.783T>C	P261delinsP	Silent	E_7	SNP	True	0	Class 0: This mutation can be originally modeled.	16aa	0aa	Ndufs3	ENSMUSG00000005510.10	ENSMUST00000005647.4	chr2	7	-	SNP	Silent	E_7	90725066.0	90725066.0	A	G	ENSMUST00000005647.4:c.780T>C	P260delinsP	90725066.0	90725066.0	A	G	ENSMUST00000005647.4:c.780T>C	P260delinsP	CLINVAR-H1294671	CLINVAR-H1294671-M01-V01	CLINVAR	304999.0	False	False	False	False	False	16
NDUFS3	ENSG00000213619.5	ENST00000263774.4	chr11	7	+	True	47603664	47603664	C	T	ENST00000263774.4:c.406C>T	R136C	Missense	E_5	SNP	True	1	Class 1: This mutation can be alternatively modeled.	23aa	10aa	Ndufs3	ENSMUSG00000005510.10	ENSMUST00000005647.4	chr2	7	-	TNP	Missense	E_5	90729082.0	90729082.0	G	A	ENSMUST00000005647.4:c.403C>T	R135W	90729080.0	90729082.0	CCG	ACA	ENSMUST00000005647.4:c.403_405CGG>TGT	R135C	CLINVAR-H1294613	CLINVAR-H1294613-M01-V01	CLINVAR	1030815.0	False	False	False	False	False	33
NDUFS3	ENSG00000213619.5	ENST00000263774.4	chr11	7	+	True	47603664	47603664	C	T	ENST00000263774.4:c.406C>T	R136C	Missense	E_5	SNP	True	1	Class 1: This mutation can be alternatively modeled.	23aa	10aa	Ndufs3	ENSMUSG00000005510.10	ENSMUST00000005647.4	chr2	7	-	TNP	Missense	E_5	90729082.0	90729082.0	G	A	ENSMUST00000005647.4:c.403C>T	R135W	90729080.0	90729082.0	CCG	GCA	ENSMUST00000005647.4:c.403_405CGG>TGC	R135C	CLINVAR-H1294613	CLINVAR-H1294613-M01-V02	CLINVAR	1030815.0	False	False	False	False	False	33
NDUFS3	ENSG00000213619.5	ENST00000263774.4	chr11	7	+	True	47603677	47603677	G	A	ENST00000263774.4:c.419G>A	R140Q	Missense	E_5	SNP	True	1	Class 1: This mutation can be alternatively modeled.	27aa	6aa	Ndufs3	ENSMUSG00000005510.10	ENSMUST00000005647.4	chr2	7	-	DNP	Missense	E_5	90729069.0	90729069.0	C	T	ENSMUST00000005647.4:c.416G>A	R139K	90729069.0	90729070.0	CT	TG	ENSMUST00000005647.4:c.415_416AG>CA	R139Q	CLINVAR-H1294615	CLINVAR-H1294615-M01-V01	CLINVAR	1064536.0	False	False	False	False	False	33
NDUFS3	ENSG00000213619.5	ENST00000263774.4	chr11	7	+	True	47603677	47603677	G	A	ENST00000263774.4:c.419G>A	R140Q	Missense	E_5	SNP	True	1	Class 1: This mutation can be alternatively modeled.	27aa	6aa	Ndufs3	ENSMUSG00000005510.10	ENSMUST00000005647.4	chr2	7	-	TNP	Missense	E_5	90729069.0	90729069.0	C	T	ENSMUST00000005647.4:c.416G>A	R139K	90729068.0	90729070.0	CCT	TTG	ENSMUST00000005647.4:c.415_417AGG>CAA	R139Q	CLINVAR-H1294615	CLINVAR-H1294615-M01-V02	CLINVAR	1064536.0	False	False	False	False	False	33
NDUFS3	ENSG00000213619.5	ENST00000263774.4	chr11	7	+	True	47605916	47605916	G	C	ENST00000263774.4:c.678G>C	L226F	Missense	E_7	SNP	True	1	Class 1: This mutation can be alternatively modeled.	20aa	17aa	Ndufs3	ENSMUSG00000005510.10	ENSMUST00000005647.4	chr2	7	-	TNP	Missense	E_7	90725171.0	90725171.0	C	G	ENSMUST00000005647.4:c.675G>C	L225delinsL	90725171.0	90725173.0	CAG	AAA	ENSMUST00000005647.4:c.673_675CTG>TTT	L225F	CLINVAR-H1294648	CLINVAR-H1294648-M01-V01	CLINVAR	2552900.0	False	False	False	False	False	37
NDUFS3	ENSG00000213619.5	ENST00000263774.4	chr11	7	+	True	47605916	47605916	G	C	ENST00000263774.4:c.678G>C	L226F	Missense	E_7	SNP	True	1	Class 1: This mutation can be alternatively modeled.	20aa	17aa	Ndufs3	ENSMUSG00000005510.10	ENSMUST00000005647.4	chr2	7	-	TNP	Missense	E_7	90725171.0	90725171.0	C	G	ENSMUST00000005647.4:c.675G>C	L225delinsL	90725171.0	90725173.0	CAG	GAA	ENSMUST00000005647.4:c.673_675CTG>TTC	L225F	CLINVAR-H1294648	CLINVAR-H1294648-M01-V02	CLINVAR	2552900.0	False	False	False	False	False	37
NDUFS3	ENSG00000213619.5	ENST00000263774.4	chr11	7	+	True	47600603	47600603	T	C	ENST00000263774.4:c.42T>C		Non_Coding,5		SNP	True	2	Class 2: This mutation can be modeled, but the effect may not be consistent.	1nt	2nt	Ndufs3	ENSMUSG00000005510.10	ENSMUST00000005647.4	chr2	7	-	SNP	5'		90735076.0	90735076.0	A	G	ENSMUST00000005647.4:c.96T>C		90735076.0	90735076.0	A	G	ENSMUST00000005647.4:c.96T>C		CLINVAR-H1294549	CLINVAR-H1294549-M01-V01	CLINVAR	304991.0	False	False	False	False	False	3
NDUFS3	ENSG00000213619.5	ENST00000263774.4	chr11	7	+	True	47600614	47600614	C	T	ENST00000263774.4:c.53C>T		Non_Coding,5		SNP	True	2	Class 2: This mutation can be modeled, but the effect may not be consistent.	2nt	2nt	Ndufs3	ENSMUSG00000005510.10	ENSMUST00000005647.4	chr2	7	-	SNP	5'		90735055.0	90735055.0	G	A	ENSMUST00000005647.4:c.117C>T		90735055.0	90735055.0	G	A	ENSMUST00000005647.4:c.117C>T		CLINVAR-H1294550	CLINVAR-H1294550-M01-V01	CLINVAR	304992.0	False	False	False	False	False	4
NDUFS3	ENSG00000213619.5	ENST00000263774.4	chr11	7	+	True	47600629	47600629	C	G	ENST00000263774.4:c.68C>G		Non_Coding,5		SNP	True	2	Class 2: This mutation can be modeled, but the effect may not be consistent.	0nt	1nt	Ndufs3	ENSMUSG00000005510.10	ENSMUST00000005647.4	chr2	7	-	SNP	5'		90735022.0	90735022.0	G	C	ENSMUST00000005647.4:c.150C>G		90735022.0	90735022.0	G	C	ENSMUST00000005647.4:c.150C>G		CLINVAR-H1294551	CLINVAR-H1294551-M01-V01	CLINVAR	877751.0	False	False	False	False	False	1
NDUFS3	ENSG00000213619.5	ENST00000263774.4	chr11	7	+	True	47600714	47600714	A	C	ENST00000263774.4:c.67+4A>C		Non_Coding,I	I_1	SNP	True	2	Class 2: This mutation can be modeled, but the effect may not be consistent.	0nt	1nt	Ndufs3	ENSMUSG00000005510.10	ENSMUST00000005647.4	chr2	7	-	SNP	Splice_Site	E_7	90725078.0	90725078.0	T	G	ENSMUST00000005647.4:c.768+0A>C	X255_splice	90725078.0	90725078.0	T	G	ENSMUST00000005647.4:c.768+0A>C	X255_splice	CLINVAR-H1294566	CLINVAR-H1294566-M01-V01	CLINVAR	1353893.0	False	False	False	False	False	1
NDUFS3	ENSG00000213619.5	ENST00000263774.4	chr11	7	+	True	47601062	47601062	T	C	ENST00000263774.4:c.133+176T>C		Non_Coding,I	I_2	SNP	True	2	Class 2: This mutation can be modeled, but the effect may not be consistent.	0nt	1nt	Ndufs3	ENSMUSG00000005510.10	ENSMUST00000005647.4	chr2	7	-	SNP	Intron	I_6	90728591.0	90728591.0	A	G	ENSMUST00000005647.4:c.624+137T>C		90728591.0	90728591.0	A	G	ENSMUST00000005647.4:c.624+137T>C		CLINVAR-H1294576	CLINVAR-H1294576-M01-V01	CLINVAR	1202475.0	False	False	False	False	False	1
NDUFS3	ENSG00000213619.5	ENST00000263774.4	chr11	7	+	True	47602049	47602049	C	T	ENST00000263774.4:c.134-28C>T		Non_Coding,I	I_2	SNP	True	2	Class 2: This mutation can be modeled, but the effect may not be consistent.	1nt	0nt	Ndufs3	ENSMUSG00000005510.10	ENSMUST00000005647.4	chr2	7	-	SNP	Intron	I_4	90729134.0	90729134.0	G	A	ENSMUST00000005647.4:c.379-28C>T		90729134.0	90729134.0	G	A	ENSMUST00000005647.4:c.379-28C>T		CLINVAR-H1294578	CLINVAR-H1294578-M01-V01	CLINVAR	1202388.0	False	False	False	False	False	1
NDUFS3	ENSG00000213619.5	ENST00000263774.4	chr11	7	+	True	47602183	47602183	T	C	ENST00000263774.4:c.231+9T>C		Non_Coding,I	I_3	SNP	True	2	Class 2: This mutation can be modeled, but the effect may not be consistent.	1nt	2nt	Ndufs3	ENSMUSG00000005510.10	ENSMUST00000005647.4	chr2	7	-	SNP	Intron	I_5	90728974.0	90728974.0	A	G	ENSMUST00000005647.4:c.504+7T>C		90728974.0	90728974.0	A	G	ENSMUST00000005647.4:c.504+7T>C		CLINVAR-H1294589	CLINVAR-H1294589-M01-V01	CLINVAR	1943426.0	False	False	False	False	False	3
NDUFS3	ENSG00000213619.5	ENST00000263774.4	chr11	7	+	True	47602386	47602386	G	A	ENST00000263774.4:c.232-1G>A	X77_splice	Splice_Site	I_3	SNP	True	2	Class 2: This mutation can be modeled, but the effect may not be consistent.	3nt	9nt	Ndufs3	ENSMUSG00000005510.10	ENSMUST00000005647.4	chr2	7	-	SNP	Splice_Site	I_3	90732857.0	90732857.0	C	T	ENSMUST00000005647.4:c.229-1G>A	X76_splice	90732857.0	90732857.0	C	T	ENSMUST00000005647.4:c.229-1G>A	X76_splice	CLINVAR-H1294591	CLINVAR-H1294591-M01-V01	CLINVAR	631660.0	False	False	False	False	False	12
NDUFS3	ENSG00000213619.5	ENST00000263774.4	chr11	7	+	True	47602538	47602538	T	C	ENST00000263774.4:c.381+2T>C	X126_splice	Splice_Site	I_4	SNP	True	2	Class 2: This mutation can be modeled, but the effect may not be consistent.	13nt	5nt	Ndufs3	ENSMUSG00000005510.10	ENSMUST00000005647.4	chr2	7	-	SNP	Splice_Site	I_4	90732705.0	90732705.0	A	G	ENSMUST00000005647.4:c.378+2T>C	X125_splice	90732705.0	90732705.0	A	G	ENSMUST00000005647.4:c.378+2T>C	X125_splice	CLINVAR-H1294604	CLINVAR-H1294604-M01-V01	CLINVAR	1360407.0	False	False	False	False	False	18
NDUFS3	ENSG00000213619.5	ENST00000263774.4	chr11	7	+	True	47602540	47602540	A	G	ENST00000263774.4:c.381+4A>G		Non_Coding,I	I_4	SNP	True	2	Class 2: This mutation can be modeled, but the effect may not be consistent.	15nt	3nt	Ndufs3	ENSMUSG00000005510.10	ENSMUST00000005647.4	chr2	7	-	SNP	Intron	I_4	90732703.0	90732703.0	T	C	ENSMUST00000005647.4:c.378+4A>G		90732703.0	90732703.0	T	C	ENSMUST00000005647.4:c.378+4A>G		CLINVAR-H1294605	CLINVAR-H1294605-M01-V01	CLINVAR	2081283.0	False	False	False	False	False	18
NDUFS3	ENSG00000213619.5	ENST00000263774.4	chr11	7	+	True	47602541	47602541	G	T	ENST00000263774.4:c.381+5G>T		Non_Coding,I	I_4	SNP	True	2	Class 2: This mutation can be modeled, but the effect may not be consistent.	16nt	2nt	Ndufs3	ENSMUSG00000005510.10	ENSMUST00000005647.4	chr2	7	-	SNP	Intron	I_4	90732702.0	90732702.0	C	A	ENSMUST00000005647.4:c.378+5G>T		90732702.0	90732702.0	C	A	ENSMUST00000005647.4:c.378+5G>T		CLINVAR-H1294606	CLINVAR-H1294606-M01-V01	CLINVAR	304995.0	False	False	False	False	False	18
NDUFS3	ENSG00000213619.5	ENST00000263774.4	chr11	7	+	True	47602542	47602542	T	C	ENST00000263774.4:c.381+6T>C		Non_Coding,I	I_4	SNP	True	2	Class 2: This mutation can be modeled, but the effect may not be consistent.	17nt	1nt	Ndufs3	ENSMUSG00000005510.10	ENSMUST00000005647.4	chr2	7	-	SNP	Intron	I_4	90732701.0	90732701.0	A	G	ENSMUST00000005647.4:c.378+6T>C		90732701.0	90732701.0	A	G	ENSMUST00000005647.4:c.378+6T>C		CLINVAR-H1294607	CLINVAR-H1294607-M01-V01	CLINVAR	304996.0	False	False	False	False	False	18
NDUFS3	ENSG00000213619.5	ENST00000263774.4	chr11	7	+	True	47603775	47603775	C	T	ENST00000263774.4:c.507+10C>T		Non_Coding,I	I_5	SNP	True	2	Class 2: This mutation can be modeled, but the effect may not be consistent.	0nt	1nt	Ndufs3	ENSMUSG00000005510.10	ENSMUST00000005647.4	chr2	7	-	SNP	Splice_Site	E_1	90734961.0	90734961.0	G	A	ENSMUST00000005647.4:c.31+0C>T	X10_splice	90734961.0	90734961.0	G	A	ENSMUST00000005647.4:c.31+0C>T	X10_splice	CLINVAR-H1294623	CLINVAR-H1294623-M01-V01	CLINVAR	2415886.0	False	False	False	False	False	1
NDUFS3	ENSG00000213619.5	ENST00000263774.4	chr11	7	+	True	47603827	47603827	C	T	ENST00000263774.4:c.508-74C>T		Non_Coding,I	I_5	SNP	True	2	Class 2: This mutation can be modeled, but the effect may not be consistent.	1nt	3nt	Ndufs3	ENSMUSG00000005510.10	ENSMUST00000005647.4	chr2	7	-	SNP	Intron	I_1	90734896.0	90734896.0	G	A	ENSMUST00000005647.4:c.64+32C>T		90734896.0	90734896.0	G	A	ENSMUST00000005647.4:c.64+32C>T		CLINVAR-H1294624	CLINVAR-H1294624-M01-V01	CLINVAR	1203490.0	False	False	False	False	False	4
NDUFS3	ENSG00000213619.5	ENST00000263774.4	chr11	7	+	True	47603890	47603890	C	G	ENST00000263774.4:c.508-11C>G		Non_Coding,I	I_5	SNP	True	2	Class 2: This mutation can be modeled, but the effect may not be consistent.	0nt	0nt	Ndufs3	ENSMUSG00000005510.10	ENSMUST00000005647.4	chr2	7	-	SNP	Intron	I_1	90734852.0	90734852.0	G	C	ENSMUST00000005647.4:c.65-20C>G		90734852.0	90734852.0	G	C	ENSMUST00000005647.4:c.65-20C>G		CLINVAR-H1294625	CLINVAR-H1294625-M01-V01	CLINVAR	2095644.0	False	False	False	False	False	0
NDUFS3	ENSG00000213619.5	ENST00000263774.4	chr11	7	+	True	47604025	47604025	G	A	ENST00000263774.4:c.627+5G>A		Non_Coding,I	I_6	SNP	True	2	Class 2: This mutation can be modeled, but the effect may not be consistent.	0nt	0nt	Ndufs3	ENSMUSG00000005510.10	ENSMUST00000005647.4	chr2	7	-	SNP	Intron	I_2	90734750.0	90734750.0	C	T	ENSMUST00000005647.4:c.130+17G>A		90734750.0	90734750.0	C	T	ENSMUST00000005647.4:c.130+17G>A		CLINVAR-H1294637	CLINVAR-H1294637-M01-V01	CLINVAR	2123496.0	False	False	False	False	False	0
NDUFS3	ENSG00000213619.5	ENST00000263774.4	chr11	7	+	True	47605859	47605859	C	T	ENST00000263774.4:c.628-7C>T		Non_Coding,I	I_6	SNP	True	2	Class 2: This mutation can be modeled, but the effect may not be consistent.	2nt	1nt	Ndufs3	ENSMUSG00000005510.10	ENSMUST00000005647.4	chr2	7	-	SNP	Splice_Site	-5	90735020.0	90735020.0	G	A	ENSMUST00000005647.4:c.1-29C>T	X0_splice	90735020.0	90735020.0	G	A	ENSMUST00000005647.4:c.1-29C>T	X0_splice	CLINVAR-H1294639	CLINVAR-H1294639-M01-V01	CLINVAR	138491.0	False	False	False	False	False	3
NDUFS3	ENSG00000213619.5	ENST00000263774.4	chr11	7	+	True	47606048	47606048	T	C	ENST00000263774.4:c.15T>C		Non_Coding,3		SNP	True	2	Class 2: This mutation can be modeled, but the effect may not be consistent.	3nt	2nt	Ndufs3	ENSMUSG00000005510.10	ENSMUST00000005647.4	chr2	7	-	SNP	3'		90725042.0	90725042.0	A	G	ENSMUST00000005647.4:c.12T>C		90725042.0	90725042.0	A	G	ENSMUST00000005647.4:c.12T>C		CLINVAR-H1294672	CLINVAR-H1294672-M01-V01	CLINVAR	1208400.0	False	False	False	False	False	5
NDUFS3	ENSG00000213619.5	ENST00000263774.4	chr11	7	+	True	47606065	47606065	G	A	ENST00000263774.4:c.32G>A		Non_Coding,3		SNP	True	2	Class 2: This mutation can be modeled, but the effect may not be consistent.	0nt	2nt	Ndufs3	ENSMUSG00000005510.10	ENSMUST00000005647.4	chr2	7	-	SNP	3'		90725022.0	90725022.0	C	T	ENSMUST00000005647.4:c.32G>A		90725022.0	90725022.0	C	T	ENSMUST00000005647.4:c.32G>A		CLINVAR-H1294673	CLINVAR-H1294673-M01-V01	CLINVAR	877791.0	False	False	False	False	False	2
NDUFS3	ENSG00000213619.5	ENST00000263774.4	chr11	7	+	True	47606072	47606072	C	T	ENST00000263774.4:c.39C>T		Non_Coding,3		SNP	True	2	Class 2: This mutation can be modeled, but the effect may not be consistent.	0nt	0nt	Ndufs3	ENSMUSG00000005510.10	ENSMUST00000005647.4	chr2	7	-	SNP	3'		90725016.0	90725016.0	G	A	ENSMUST00000005647.4:c.38C>T		90725016.0	90725016.0	G	A	ENSMUST00000005647.4:c.38C>T		CLINVAR-H1294674	CLINVAR-H1294674-M01-V01	CLINVAR	878835.0	False	False	False	False	False	0
NDUFS3	ENSG00000213619.5	ENST00000263774.4	chr11	7	+	True	47606156	47606156	G	T	ENST00000263774.4:c.123G>T		Non_Coding,3		SNP	True	2	Class 2: This mutation can be modeled, but the effect may not be consistent.	0nt	0nt	Ndufs3	ENSMUSG00000005510.10	ENSMUST00000005647.4	chr2	7	-	SNP	3'		90724919.0	90724919.0	C	A	ENSMUST00000005647.4:c.135G>T		90724919.0	90724919.0	C	A	ENSMUST00000005647.4:c.135G>T		CLINVAR-H1294675	CLINVAR-H1294675-M01-V01	CLINVAR	1220307.0	False	False	False	False	False	0
NDUFS3	ENSG00000213619.5	ENST00000263774.4	chr11	7	+	True	47606306	47606306	A	C	ENST00000263774.4:c.273A>C		Non_Coding,3		SNP	True	2	Class 2: This mutation can be modeled, but the effect may not be consistent.	0nt	0nt	Ndufs3	ENSMUSG00000005510.10	ENSMUST00000005647.4	chr2	7	-	SNP	3'		90724766.0	90724766.0	T	G	ENSMUST00000005647.4:c.288A>C		90724766.0	90724766.0	T	G	ENSMUST00000005647.4:c.288A>C		CLINVAR-H1294678	CLINVAR-H1294678-M01-V01	CLINVAR	1186222.0	False	False	False	False	False	0
NDUFS3	ENSG00000213619.5	ENST00000263774.4	chr11	7	+	True	47600669	47600669	T	C	ENST00000263774.4:c.26T>C	L9P	Missense	E_1	SNP	False	4	Class 4: Mutated sequences are not identical.	0aa	0aa	Ndufs3	ENSMUSG00000005510.10	ENSMUST00000005647.4	chr2	7	-																CLINVAR-H1294558		CLINVAR	2014671.0	False	False	False	False	False	0
NDUFS3	ENSG00000213619.5	ENST00000263774.4	chr11	7	+	True	47600683	47600683	A	C	ENST00000263774.4:c.40A>C	I14L	Missense	E_1	SNP	False	4	Class 4: Mutated sequences are not identical.	0aa	0aa	Ndufs3	ENSMUSG00000005510.10	ENSMUST00000005647.4	chr2	7	-																CLINVAR-H1294563		CLINVAR	2131553.0	False	False	False	False	False	0
NDUFS3	ENSG00000213619.5	ENST00000263774.4	chr11	7	+	True	47600816	47600816	T	C	ENST00000263774.4:c.68-5T>C		Non_Coding,I	I_1	SNP	False	4	Class 4: Mutated sequences are not identical.	0aa	0aa	Ndufs3	ENSMUSG00000005510.10	ENSMUST00000005647.4	chr2	7	-																CLINVAR-H1294567		CLINVAR	1610828.0	False	False	False	False	False	0
NDUFS3	ENSG00000213619.5	ENST00000263774.4	chr11	7	+	True	47600844	47600844	T	C	ENST00000263774.4:c.91T>C	L31delinsL	Silent	E_2	SNP	False	4	Class 4: Mutated sequences are not identical.	0aa	0aa	Ndufs3	ENSMUSG00000005510.10	ENSMUST00000005647.4	chr2	7	-																CLINVAR-H1294570		CLINVAR	304993.0	False	False	False	False	False	0
NDUFS3	ENSG00000213619.5	ENST00000263774.4	chr11	7	+	True	47600852	47600852	G	T	ENST00000263774.4:c.99G>T	P33delinsP	Silent	E_2	SNP	False	4	Class 4: Mutated sequences are not identical.	0aa	0aa	Ndufs3	ENSMUSG00000005510.10	ENSMUST00000005647.4	chr2	7	-																CLINVAR-H1294571		CLINVAR	618750.0	False	False	False	False	False	0
NDUFS3	ENSG00000213619.5	ENST00000263774.4	chr11	7	+	True	47600880	47600880	A	G	ENST00000263774.4:c.127A>G	T43A	Missense	E_2	SNP	False	4	Class 4: Mutated sequences are not identical.	0aa	0aa	Ndufs3	ENSMUSG00000005510.10	ENSMUST00000005647.4	chr2	7	-																CLINVAR-H1294573		CLINVAR	449705.0	False	False	False	False	False	0
NDUFS3	ENSG00000213619.5	ENST00000263774.4	chr11	7	+	True	47600898	47600898	C	T	ENST00000263774.4:c.133+12C>T		Non_Coding,I	I_2	SNP	False	4	Class 4: Mutated sequences are not identical.	0aa	0aa	Ndufs3	ENSMUSG00000005510.10	ENSMUST00000005647.4	chr2	7	-																CLINVAR-H1294575		CLINVAR	1900024.0	False	False	False	False	False	0
NDUFS3	ENSG00000213619.5	ENST00000263774.4	chr11	7	+	True	47601977	47601977	C	T	ENST00000263774.4:c.134-100C>T		Non_Coding,I	I_2	SNP	False	4	Class 4: Mutated sequences are not identical.	0aa	0aa	Ndufs3	ENSMUSG00000005510.10	ENSMUST00000005647.4	chr2	7	-																CLINVAR-H1294577		CLINVAR	1253606.0	False	False	False	False	False	0
NDUFS3	ENSG00000213619.5	ENST00000263774.4	chr11	7	+	True	47602060	47602060	A	C	ENST00000263774.4:c.134-17A>C		Non_Coding,I	I_2	SNP	False	4	Class 4: Mutated sequences are not identical.	0aa	0aa	Ndufs3	ENSMUSG00000005510.10	ENSMUST00000005647.4	chr2	7	-																CLINVAR-H1294579		CLINVAR	514813.0	False	False	False	False	False	0
NDUFS3	ENSG00000213619.5	ENST00000263774.4	chr11	7	+	True	47602378	47602378	T	C	ENST00000263774.4:c.232-9T>C		Non_Coding,I	I_3	SNP	False	4	Class 4: Mutated sequences are not identical.	0aa	0aa	Ndufs3	ENSMUSG00000005510.10	ENSMUST00000005647.4	chr2	7	-																CLINVAR-H1294590		CLINVAR	1617881.0	False	False	False	False	False	0
NDUFS3	ENSG00000213619.5	ENST00000263774.4	chr11	7	+	True	47602729	47602729	C	T	ENST00000263774.4:c.381+193C>T		Non_Coding,I	I_4	SNP	False	4	Class 4: Mutated sequences are not identical.	0aa	0aa	Ndufs3	ENSMUSG00000005510.10	ENSMUST00000005647.4	chr2	7	-																CLINVAR-H1294610		CLINVAR	684320.0	False	False	False	False	False	0
NDUFS3	ENSG00000213619.5	ENST00000263774.4	chr11	7	+	True	47604022	47604022	T	C	ENST00000263774.4:c.627+2T>C	X208_splice	Splice_Site	I_6	SNP	False	4	Class 4: Mutated sequences are not identical.	0aa	0aa	Ndufs3	ENSMUSG00000005510.10	ENSMUST00000005647.4	chr2	7	-																CLINVAR-H1294636		CLINVAR	1414431.0	False	False	False	False	False	0
NDUFS4	ENSG00000164258.7	ENST00000296684.5	chr5	5	+	True	52856518	52856518	T	-	ENST00000296684.5:c.26T>	V9Dfs*2	Frame_Shifting	E_1	DEL	True	2	Class 2: This mutation can be modeled, but the effect may not be consistent.	0aa	0aa	Ndufs4	ENSMUSG00000021764.9	ENSMUST00000022286.8	chr13	5	-	DEL	Frame_Shifting	E_1	114524570.0	114524570.0	A	-	ENSMUST00000022286.8:c.23T>	V8Gfs*3	114524570.0	114524570.0	A	-	ENSMUST00000022286.8:c.23T>	V8Gfs*3	CLINVAR-H0664179	CLINVAR-H0664179-M01-V01	CLINVAR	2676991.0	False	False	False	False	False	0
NDUFS4	ENSG00000164258.7	ENST00000296684.5	chr5	5	+	True	52942106	52942106	C	-	ENST00000296684.5:c.221C>	T74Ifs*18	Frame_Shifting	E_3	DEL	True	2	Class 2: This mutation can be modeled, but the effect may not be consistent.	25aa	55aa	Ndufs4	ENSMUSG00000021764.9	ENSMUST00000022286.8	chr13	5	-	DEL	Frame_Shifting	E_3	114453522.0	114453522.0	G	-	ENSMUST00000022286.8:c.221C>	R75Efs*17	114453522.0	114453522.0	G	-	ENSMUST00000022286.8:c.221C>	R75Efs*17	CLINVAR-H0664219	CLINVAR-H0664219-M01-V01	CLINVAR	2445773.0	False	False	False	False	False	80
NDUFS4	ENSG00000164258.7	ENST00000296684.5	chr5	5	+	True	52942120	52942120	A	-	ENST00000296684.5:c.235A>	I79Sfs*13	Frame_Shifting	E_3	DEL	True	2	Class 2: This mutation can be modeled, but the effect may not be consistent.	30aa	50aa	Ndufs4	ENSMUSG00000021764.9	ENSMUST00000022286.8	chr13	5	-	DEL	Frame_Shifting	E_3	114453508.0	114453508.0	T	-	ENSMUST00000022286.8:c.235A>	I79Sfs*13	114453508.0	114453508.0	T	-	ENSMUST00000022286.8:c.235A>	I79Sfs*13	CLINVAR-H0664221	CLINVAR-H0664221-M01-V01	CLINVAR	2676993.0	False	False	False	False	False	80
NDUFS4	ENSG00000164258.7	ENST00000296684.5	chr5	5	+	True	52942175	52942175	G	-	ENST00000296684.5:c.290G>	W97*	Frame_Shifting	E_3	DEL	True	2	Class 2: This mutation can be modeled, but the effect may not be consistent.	48aa	32aa	Ndufs4	ENSMUSG00000021764.9	ENSMUST00000022286.8	chr13	5	-	DEL	Frame_Shifting	E_3	114453453.0	114453453.0	C	-	ENSMUST00000022286.8:c.290G>	W97*	114453453.0	114453453.0	C	-	ENSMUST00000022286.8:c.290G>	W97*	CLINVAR-H0664227	CLINVAR-H0664227-M01-V01	CLINVAR	6888.0	False	False	False	False	False	80
NDUFS4	ENSG00000164258.7	ENST00000296684.5	chr5	5	+	True	52942204	52942207	TGGG	-	ENST00000296684.5:c.319_322TGGG>	W107Kfs*4	Frame_Shifting	E_3	DEL	True	2	Class 2: This mutation can be modeled, but the effect may not be consistent.	58aa	21aa	Ndufs4	ENSMUSG00000021764.9	ENSMUST00000022286.8	chr13	5	-	DEL	Frame_Shifting	E_3	114453421.0	114453424.0	CCCA	-	ENSMUST00000022286.8:c.319_322TGGG>	W107Kfs*4	114453421.0	114453424.0	CCCA	-	ENSMUST00000022286.8:c.319_322TGGG>	W107Kfs*4	CLINVAR-H0664231	CLINVAR-H0664231-M01-V01	CLINVAR	2231090.0	False	False	False	False	False	79
NDUFS4	ENSG00000164258.7	ENST00000296684.5	chr5	5	+	True	52954404	52954411	TTCTAACC	-	ENST00000296684.5:c.374_381TTCTAACC>	L126Qfs*3	Frame_Shifting	E_4	DEL	True	2	Class 2: This mutation can be modeled, but the effect may not be consistent.	76aa	2aa	Ndufs4	ENSMUSG00000021764.9	ENSMUST00000022286.8	chr13	5	-	DEL	Frame_Shifting	E_4	114444396.0	114444403.0	GGTCAGAA	-	ENSMUST00000022286.8:c.374_381TTCTGACC>	L126Qfs*18	114444396.0	114444403.0	GGTCAGAA	-	ENSMUST00000022286.8:c.374_381TTCTGACC>	L126Qfs*18	CLINVAR-H0664250	CLINVAR-H0664250-M01-V01	CLINVAR	524137.0	False	False	False	False	False	78
NDUFS4	ENSG00000164258.7	ENST00000296684.5	chr5	5	+	True	52978982	52978982	A	-	ENST00000296684.5:c.459A>	K154Nfs*35	Frame_Shifting	E_5	DEL	True	2	Class 2: This mutation can be modeled, but the effect may not be consistent.	1aa	23aa	Ndufs4	ENSMUSG00000021764.9	ENSMUST00000022286.8	chr13	5	-	DEL	Frame_Shifting	E_5	114425368.0	114425368.0	C	-	ENSMUST00000022286.8:c.459G>	K154Nfs*35	114425368.0	114425368.0	C	-	ENSMUST00000022286.8:c.459G>	K154Nfs*35	CLINVAR-H0664280	CLINVAR-H0664280-M01-V01	CLINVAR	40257.0	False	False	False	False	False	24
NDUFS4	ENSG00000164258.7	ENST00000296684.5	chr5	5	+	True	52978993	52978994	CC	-	ENST00000296684.5:c.470_471CC>	S157*	Frame_Shifting	E_5	DEL	True	2	Class 2: This mutation can be modeled, but the effect may not be consistent.	5aa	19aa	Ndufs4	ENSMUSG00000021764.9	ENSMUST00000022286.8	chr13	5	-	DEL	Frame_Shifting	E_5	114425356.0	114425357.0	GG	-	ENSMUST00000022286.8:c.470_471CC>	S157*	114425356.0	114425357.0	GG	-	ENSMUST00000022286.8:c.470_471CC>	S157*	CLINVAR-H0664283	CLINVAR-H0664283-M01-V01	CLINVAR	488560.0	False	False	False	False	False	24
NDUFS4	ENSG00000164258.7	ENST00000296684.5	chr5	5	+	True	52979021	52979028	GAACAAAA	-	ENST00000296684.5:c.498_505GAACAAAA>	R169Sfs*9	Frame_Shifting	E_5	DEL	True	2	Class 2: This mutation can be modeled, but the effect may not be consistent.	14aa	7aa	Ndufs4	ENSMUSG00000021764.9	ENSMUST00000022286.8	chr13	5	-	DEL	Frame_Shifting	E_5	114425322.0	114425329.0	TTTTGTTC	-	ENSMUST00000022286.8:c.498_505GAACAAAA>	R169Sfs*26	114425322.0	114425329.0	TTTTGTTC	-	ENSMUST00000022286.8:c.498_505GAACAAAA>	R169Sfs*26	CLINVAR-H0664289	CLINVAR-H0664289-M01-V01	CLINVAR	2429189.0	False	False	False	False	False	21
NDUFS4	ENSG00000164258.7	ENST00000296684.5	chr5	5	+	True	52942409	52942410	AA	-	ENST00000296684.5:c.350+174_175AA>		Non_Coding,I	I_3	DEL	False	4	Class 4: Mutated sequences are not identical.	0aa	0aa	Ndufs4	ENSMUSG00000021764.9	ENSMUST00000022286.8	chr13	5	-																CLINVAR-H0664238		CLINVAR	683104.0	False	False	False	False	False	0
NDUFS4	ENSG00000164258.7	ENST00000296684.5	chr5	5	+	True	52954367	52954370	TTTG	-	ENST00000296684.5:c.351-11_14TTTG>		Non_Coding,I	I_3	DEL	False	4	Class 4: Mutated sequences are not identical.	0aa	0aa	Ndufs4	ENSMUSG00000021764.9	ENSMUST00000022286.8	chr13	5	-																CLINVAR-H0664243		CLINVAR	353890.0	False	False	False	False	False	0
NDUFS4	ENSG00000164258.7	ENST00000296684.5	chr5	5	+	True	52954615	52954621	AAAAAAA	-	ENST00000296684.5:c.424+161_167AAAAAAA>		Non_Coding,I	I_4	DEL	False	4	Class 4: Mutated sequences are not identical.	0aa	0aa	Ndufs4	ENSMUSG00000021764.9	ENSMUST00000022286.8	chr13	5	-																CLINVAR-H0664265		CLINVAR	1180118.0	False	False	False	False	False	0
NDUFS4	ENSG00000164258.7	ENST00000296684.5	chr5	5	+	True	52978774	52978774	G	-	ENST00000296684.5:c.425-174G>		Non_Coding,I	I_4	DEL	False	4	Class 4: Mutated sequences are not identical.	0aa	0aa	Ndufs4	ENSMUSG00000021764.9	ENSMUST00000022286.8	chr13	5	-																CLINVAR-H0664270		CLINVAR	1242510.0	False	False	False	False	False	0
NDUFS4	ENSG00000164258.7	ENST00000296684.5	chr5	5	+	True	52978777	52978780	GATT	-	ENST00000296684.5:c.425-168_171GATT>		Non_Coding,I	I_4	DEL	False	4	Class 4: Mutated sequences are not identical.	0aa	0aa	Ndufs4	ENSMUSG00000021764.9	ENSMUST00000022286.8	chr13	5	-																CLINVAR-H0664272		CLINVAR	1272449.0	False	False	False	False	False	0
NDUFS4	ENSG00000164258.7	ENST00000296684.5	chr5	5	+	True	52856504	52856505	GT	CC	ENST00000296684.5:c.12_13GT>CC	S5P	Missense	E_1	DNP	True	0	Class 0: This mutation can be originally modeled.	3aa	2aa	Ndufs4	ENSMUSG00000021764.9	ENSMUST00000022286.8	chr13	5	-	DNP	Missense	E_1	114524580.0	114524581.0	AG	GG	ENSMUST00000022286.8:c.12_13CT>CC	S5P	114524580.0	114524581.0	AG	GG	ENSMUST00000022286.8:c.12_13CT>CC	S5P	CLINVAR-H0664176	CLINVAR-H0664176-M01-V01	CLINVAR	2189938.0	False	False	False	False	False	5
NDUFS4	ENSG00000164258.7	ENST00000296684.5	chr5	5	+	True	52978957	52978958	-	TGACAT	ENST00000296684.5:c.434_435>TGACAT	Y145_D146insDI	In_Frame	E_5	INS	True	0	Class 0: This mutation can be originally modeled.	8aa	1aa	Ndufs4	ENSMUSG00000021764.9	ENSMUST00000022286.8	chr13	5	-	INS	In_Frame	E_5	114425392.0	114425393.0	-	ATGTCA	ENSMUST00000022286.8:c.434_435>TGACAT	Y145_D146insDI	114425392.0	114425393.0	-	ATGTCA	ENSMUST00000022286.8:c.434_435>TGACAT	Y145_D146insDI	CLINVAR-H0664276	CLINVAR-H0664276-M01-V01	CLINVAR	2174768.0	False	False	False	False	False	9
NDUFS4	ENSG00000164258.7	ENST00000296684.5	chr5	5	+	True	52979026	52979027	-	AAG	ENST00000296684.5:c.503_504>AAG	K168_R169insR	In_Frame	E_5	INS	True	0	Class 0: This mutation can be originally modeled.	16aa	8aa	Ndufs4	ENSMUSG00000021764.9	ENSMUST00000022286.8	chr13	5	-	INS	In_Frame	E_5	114425323.0	114425324.0	-	CTT	ENSMUST00000022286.8:c.503_504>AAG	K168_R169insR	114425323.0	114425324.0	-	CTT	ENSMUST00000022286.8:c.503_504>AAG	K168_R169insR	CLINVAR-H0664290	CLINVAR-H0664290-M01-V01	CLINVAR	2403916.0	False	False	False	False	False	24
NDUFS4	ENSG00000164258.7	ENST00000296684.5	chr5	5	+	True	52979034	52979035	-	GAG	ENST00000296684.5:c.511_512>GAG	R171_V172insG	In_Frame	E_5	INS	True	0	Class 0: This mutation can be originally modeled.	19aa	5aa	Ndufs4	ENSMUSG00000021764.9	ENSMUST00000022286.8	chr13	5	-	INS	In_Frame	E_5	114425315.0	114425316.0	-	CTC	ENSMUST00000022286.8:c.511_512>GAG	R171_V172insG	114425315.0	114425316.0	-	CTC	ENSMUST00000022286.8:c.511_512>GAG	R171_V172insG	CLINVAR-H0664293	CLINVAR-H0664293-M01-V01	CLINVAR	557691.0	False	False	False	False	False	24
NDUFS4	ENSG00000164258.7	ENST00000296684.5	chr5	5	+	True	52899317	52899318	-	C	ENST00000296684.5:c.134_135>C	Q46Pfs*11	Frame_Shifting	E_2	INS	True	2	Class 2: This mutation can be modeled, but the effect may not be consistent.	0aa	0aa	Ndufs4	ENSMUSG00000021764.9	ENSMUST00000022286.8	chr13	5	-	INS	Frame_Shifting	E_2	114488029.0	114488030.0	-	G	ENSMUST00000022286.8:c.131_132>C	N45Qfs*12	114488029.0	114488030.0	-	G	ENSMUST00000022286.8:c.131_132>C	N45Qfs*12	CLINVAR-H0664205	CLINVAR-H0664205-M01-V01	CLINVAR	2676999.0	False	False	False	False	False	0
NDUFS4	ENSG00000164258.7	ENST00000296684.5	chr5	5	+	True	52978987	52978988	-	CAAGT	ENST00000296684.5:c.464_465>CAAGT	K158Sfs*35	Frame_Shifting	E_5	INS	True	2	Class 2: This mutation can be modeled, but the effect may not be consistent.	3aa	21aa	Ndufs4	ENSMUSG00000021764.9	ENSMUST00000022286.8	chr13	5	-	INS	Frame_Shifting	E_5	114425362.0	114425363.0	-	ACTTG	ENSMUST00000022286.8:c.464_465>CAAGT	K158Sfs*35	114425362.0	114425363.0	-	ACTTG	ENSMUST00000022286.8:c.464_465>CAAGT	K158Sfs*35	CLINVAR-H0664281	CLINVAR-H0664281-M01-V01	CLINVAR	6887.0	False	False	False	False	False	24
NDUFS4	ENSG00000164258.7	ENST00000296684.5	chr5	5	+	True	52978993	52978994	-	CAAGT	ENST00000296684.5:c.470_471>CAAGT	Y160Sfs*33	Frame_Shifting	E_5	INS	True	2	Class 2: This mutation can be modeled, but the effect may not be consistent.	5aa	19aa	Ndufs4	ENSMUSG00000021764.9	ENSMUST00000022286.8	chr13	5	-	INS	Frame_Shifting	E_5	114425356.0	114425357.0	-	ACTTG	ENSMUST00000022286.8:c.470_471>CAAGT	Y160Sfs*33	114425356.0	114425357.0	-	ACTTG	ENSMUST00000022286.8:c.470_471>CAAGT	Y160Sfs*33	CLINVAR-H0664284	CLINVAR-H0664284-M01-V01	CLINVAR	928737.0	False	False	False	False	False	24
NDUFS4	ENSG00000164258.7	ENST00000296684.5	chr5	5	+	True	52978996	52978997	-	GTCTT	ENST00000296684.5:c.473_474>GTCTT	Y160Cfs*32	Frame_Shifting	E_5	INS	True	2	Class 2: This mutation can be modeled, but the effect may not be consistent.	6aa	18aa	Ndufs4	ENSMUSG00000021764.9	ENSMUST00000022286.8	chr13	5	-	INS	Frame_Shifting	E_5	114425353.0	114425354.0	-	AAGAC	ENSMUST00000022286.8:c.473_474>GTCTT	Y160Cfs*32	114425353.0	114425354.0	-	AAGAC	ENSMUST00000022286.8:c.473_474>GTCTT	Y160Cfs*32	CLINVAR-H0664285	CLINVAR-H0664285-M01-V01	CLINVAR	981058.0	False	False	False	False	False	24
NDUFS4	ENSG00000164258.7	ENST00000296684.5	chr5	5	+	True	52979001	52979002	-	A	ENST00000296684.5:c.478_479>A	Y160*	Frame_Shifting	E_5	INS	True	2	Class 2: This mutation can be modeled, but the effect may not be consistent.	8aa	16aa	Ndufs4	ENSMUSG00000021764.9	ENSMUST00000022286.8	chr13	5	-	INS	Frame_Shifting	E_5	114425348.0	114425349.0	-	T	ENSMUST00000022286.8:c.478_479>A	Y160*	114425348.0	114425349.0	-	T	ENSMUST00000022286.8:c.478_479>A	Y160*	CLINVAR-H0664286	CLINVAR-H0664286-M01-V01	CLINVAR	2676997.0	False	False	False	False	False	24
NDUFS4	ENSG00000164258.7	ENST00000296684.5	chr5	5	+	True	52979033	52979034	-	AGAGT	ENST00000296684.5:c.510_511>AGAGT	S173Efs*19	Frame_Shifting	E_5	INS	True	2	Class 2: This mutation can be modeled, but the effect may not be consistent.	18aa	5aa	Ndufs4	ENSMUSG00000021764.9	ENSMUST00000022286.8	chr13	5	-	INS	Frame_Shifting	E_5	114425316.0	114425317.0	-	ACTCT	ENSMUST00000022286.8:c.510_511>AGAGT	S173Efs*19	114425316.0	114425317.0	-	ACTCT	ENSMUST00000022286.8:c.510_511>AGAGT	S173Efs*19	CLINVAR-H0664292	CLINVAR-H0664292-M01-V01	CLINVAR	2229667.0	False	False	False	False	False	23
NDUFS4	ENSG00000164258.7	ENST00000296684.5	chr5	5	+	True	52899166	52899167	-	T	ENST00000296684.5:c.99-115_116>T		Non_Coding,I	I_1	INS	False	4	Class 4: Mutated sequences are not identical.	0aa	0aa	Ndufs4	ENSMUSG00000021764.9	ENSMUST00000022286.8	chr13	5	-																CLINVAR-H0664194		CLINVAR	1241581.0	False	False	False	False	False	0
NDUFS4	ENSG00000164258.7	ENST00000296684.5	chr5	5	+	True	52899166	52899167	-	TT	ENST00000296684.5:c.99-115_116>TT		Non_Coding,I	I_1	INS	False	4	Class 4: Mutated sequences are not identical.	0aa	0aa	Ndufs4	ENSMUSG00000021764.9	ENSMUST00000022286.8	chr13	5	-																CLINVAR-H0664195		CLINVAR	1292406.0	False	False	False	False	False	0
NDUFS4	ENSG00000164258.7	ENST00000296684.5	chr5	5	+	True	52899166	52899167	-	TTT	ENST00000296684.5:c.99-115_116>TTT		Non_Coding,I	I_1	INS	False	4	Class 4: Mutated sequences are not identical.	0aa	0aa	Ndufs4	ENSMUSG00000021764.9	ENSMUST00000022286.8	chr13	5	-																CLINVAR-H0664196		CLINVAR	1178783.0	False	False	False	False	False	0
NDUFS4	ENSG00000164258.7	ENST00000296684.5	chr5	5	+	True	52941754	52941755	-	T	ENST00000296684.5:c.178-308_309>T		Non_Coding,I	I_2	INS	False	4	Class 4: Mutated sequences are not identical.	0aa	0aa	Ndufs4	ENSMUSG00000021764.9	ENSMUST00000022286.8	chr13	5	-																CLINVAR-H0664210		CLINVAR	1213385.0	False	False	False	False	False	0
NDUFS4	ENSG00000164258.7	ENST00000296684.5	chr5	5	+	True	52942525	52942526	-	C	ENST00000296684.5:c.350+290_291>C		Non_Coding,I	I_3	INS	False	4	Class 4: Mutated sequences are not identical.	0aa	0aa	Ndufs4	ENSMUSG00000021764.9	ENSMUST00000022286.8	chr13	5	-																CLINVAR-H0664240		CLINVAR	669915.0	False	False	False	False	False	0
NDUFS4	ENSG00000164258.7	ENST00000296684.5	chr5	5	+	True	52954420	52954421	-	A	ENST00000296684.5:c.390_391>A	E132Rfs*15	Frame_Shifting	E_4	INS	False	4	Class 4: Mutated sequences are not identical.	0aa	0aa	Ndufs4	ENSMUSG00000021764.9	ENSMUST00000022286.8	chr13	5	-																CLINVAR-H0664253		CLINVAR	2203649.0	False	False	False	False	False	0
NDUFS4	ENSG00000164258.7	ENST00000296684.5	chr5	5	+	True	52954468	52954469	-	T	ENST00000296684.5:c.424+14_15>T		Non_Coding,I	I_4	INS	False	4	Class 4: Mutated sequences are not identical.	0aa	0aa	Ndufs4	ENSMUSG00000021764.9	ENSMUST00000022286.8	chr13	5	-																CLINVAR-H0664258		CLINVAR	353891.0	False	False	False	False	False	0
NDUFS4	ENSG00000164258.7	ENST00000296684.5	chr5	5	+	True	52954613	52954614	-	A	ENST00000296684.5:c.424+159_160>A		Non_Coding,I	I_4	INS	False	4	Class 4: Mutated sequences are not identical.	0aa	0aa	Ndufs4	ENSMUSG00000021764.9	ENSMUST00000022286.8	chr13	5	-																CLINVAR-H0664261		CLINVAR	1300630.0	False	False	False	False	False	0
NDUFS4	ENSG00000164258.7	ENST00000296684.5	chr5	5	+	True	52954614	52954615	-	A	ENST00000296684.5:c.424+160_161>A		Non_Coding,I	I_4	INS	False	4	Class 4: Mutated sequences are not identical.	0aa	0aa	Ndufs4	ENSMUSG00000021764.9	ENSMUST00000022286.8	chr13	5	-																CLINVAR-H0664262		CLINVAR	1230697.0	False	False	False	False	False	0
NDUFS4	ENSG00000164258.7	ENST00000296684.5	chr5	5	+	True	52954614	52954615	-	AA	ENST00000296684.5:c.424+160_161>AA		Non_Coding,I	I_4	INS	False	4	Class 4: Mutated sequences are not identical.	0aa	0aa	Ndufs4	ENSMUSG00000021764.9	ENSMUST00000022286.8	chr13	5	-																CLINVAR-H0664263		CLINVAR	1257398.0	False	False	False	False	False	0
NDUFS4	ENSG00000164258.7	ENST00000296684.5	chr5	5	+	True	52954614	52954615	-	AAA	ENST00000296684.5:c.424+160_161>AAA		Non_Coding,I	I_4	INS	False	4	Class 4: Mutated sequences are not identical.	0aa	0aa	Ndufs4	ENSMUSG00000021764.9	ENSMUST00000022286.8	chr13	5	-																CLINVAR-H0664264		CLINVAR	1266593.0	False	False	False	False	False	0
NDUFS4	ENSG00000164258.7	ENST00000296684.5	chr5	5	+	True	52978964	52978965	-	GAA	ENST00000296684.5:c.441_442>GAA	E148_E149insE	In_Frame	E_5	INS	False	4	Class 4: Mutated sequences are not identical.	0aa	0aa	Ndufs4	ENSMUSG00000021764.9	ENSMUST00000022286.8	chr13	5	-																CLINVAR-H0664278		CLINVAR	214816.0	False	False	False	False	False	0
NDUFS4	ENSG00000164258.7	ENST00000296684.5	chr5	5	+	True	52856494	52856494	T	C	ENST00000296684.5:c.2T>C	M1T	Missense	E_1	SNP	True	0	Class 0: This mutation can be originally modeled.	0aa	6aa	Ndufs4	ENSMUSG00000021764.9	ENSMUST00000022286.8	chr13	5	-	SNP	Missense	E_1	114524591.0	114524591.0	A	G	ENSMUST00000022286.8:c.2T>C	M1T	114524591.0	114524591.0	A	G	ENSMUST00000022286.8:c.2T>C	M1T	CLINVAR-H0664169	CLINVAR-H0664169-M01-V01	CLINVAR	1301341.0	False	False	False	False	False	6
NDUFS4	ENSG00000164258.7	ENST00000296684.5	chr5	5	+	True	52856495	52856495	G	A	ENST00000296684.5:c.3G>A	M1I	Missense	E_1	SNP	True	0	Class 0: This mutation can be originally modeled.	0aa	6aa	Ndufs4	ENSMUSG00000021764.9	ENSMUST00000022286.8	chr13	5	-	SNP	Missense	E_1	114524590.0	114524590.0	C	T	ENSMUST00000022286.8:c.3G>A	M1I	114524590.0	114524590.0	C	T	ENSMUST00000022286.8:c.3G>A	M1I	CLINVAR-H0664170	CLINVAR-H0664170-M01-V01	CLINVAR	2442174.0	False	False	False	False	False	6
NDUFS4	ENSG00000164258.7	ENST00000296684.5	chr5	5	+	True	52856497	52856497	C	A	ENST00000296684.5:c.5C>A	A2E	Missense	E_1	SNP	True	0	Class 0: This mutation can be originally modeled.	1aa	5aa	Ndufs4	ENSMUSG00000021764.9	ENSMUST00000022286.8	chr13	5	-	SNP	Missense	E_1	114524588.0	114524588.0	G	T	ENSMUST00000022286.8:c.5C>A	A2E	114524588.0	114524588.0	G	T	ENSMUST00000022286.8:c.5C>A	A2E	CLINVAR-H0664171	CLINVAR-H0664171-M01-V01	CLINVAR	905818.0	False	False	False	False	False	6
NDUFS4	ENSG00000164258.7	ENST00000296684.5	chr5	5	+	True	52856501	52856501	G	T	ENST00000296684.5:c.9G>T	A3delinsA	Silent	E_1	SNP	True	0	Class 0: This mutation can be originally modeled.	2aa	4aa	Ndufs4	ENSMUSG00000021764.9	ENSMUST00000022286.8	chr13	5	-	SNP	Silent	E_1	114524584.0	114524584.0	C	A	ENSMUST00000022286.8:c.9G>T	A3delinsA	114524584.0	114524584.0	C	A	ENSMUST00000022286.8:c.9G>T	A3delinsA	CLINVAR-H0664172	CLINVAR-H0664172-M01-V01	CLINVAR	905819.0	False	False	False	False	False	6
NDUFS4	ENSG00000164258.7	ENST00000296684.5	chr5	5	+	True	52856502	52856502	G	C	ENST00000296684.5:c.10G>C	V4L	Missense	E_1	SNP	True	0	Class 0: This mutation can be originally modeled.	3aa	3aa	Ndufs4	ENSMUSG00000021764.9	ENSMUST00000022286.8	chr13	5	-	SNP	Missense	E_1	114524583.0	114524583.0	C	G	ENSMUST00000022286.8:c.10G>C	V4L	114524583.0	114524583.0	C	G	ENSMUST00000022286.8:c.10G>C	V4L	CLINVAR-H0664173	CLINVAR-H0664173-M01-V01	CLINVAR	214810.0	False	False	False	False	False	6
NDUFS4	ENSG00000164258.7	ENST00000296684.5	chr5	5	+	True	52856504	52856504	G	C	ENST00000296684.5:c.12G>C	V4delinsV	Silent	E_1	SNP	True	0	Class 0: This mutation can be originally modeled.	3aa	3aa	Ndufs4	ENSMUSG00000021764.9	ENSMUST00000022286.8	chr13	5	-	SNP	Silent	E_1	114524581.0	114524581.0	G	G	ENSMUST00000022286.8:c.12C>C	V4delinsV	114524581.0	114524581.0	G	G	ENSMUST00000022286.8:c.12C>C	V4delinsV	CLINVAR-H0664175	CLINVAR-H0664175-M01-V01	CLINVAR	129699.0	False	False	False	False	False	6
NDUFS4	ENSG00000164258.7	ENST00000296684.5	chr5	5	+	True	52856505	52856505	T	C	ENST00000296684.5:c.13T>C	S5P	Missense	E_1	SNP	True	0	Class 0: This mutation can be originally modeled.	4aa	2aa	Ndufs4	ENSMUSG00000021764.9	ENSMUST00000022286.8	chr13	5	-	SNP	Missense	E_1	114524580.0	114524580.0	A	G	ENSMUST00000022286.8:c.13T>C	S5P	114524580.0	114524580.0	A	G	ENSMUST00000022286.8:c.13T>C	S5P	CLINVAR-H0664177	CLINVAR-H0664177-M01-V01	CLINVAR	214817.0	False	False	False	False	False	6
NDUFS4	ENSG00000164258.7	ENST00000296684.5	chr5	5	+	True	52856517	52856517	G	C	ENST00000296684.5:c.25G>C	V9L	Missense	E_1	SNP	True	0	Class 0: This mutation can be originally modeled.	0aa	0aa	Ndufs4	ENSMUSG00000021764.9	ENSMUST00000022286.8	chr13	5	-	SNP	Missense	E_1	114524571.0	114524571.0	C	G	ENSMUST00000022286.8:c.22G>C	V8L	114524571.0	114524571.0	C	G	ENSMUST00000022286.8:c.22G>C	V8L	CLINVAR-H0664178	CLINVAR-H0664178-M01-V01	CLINVAR	1912032.0	False	False	False	False	False	0
NDUFS4	ENSG00000164258.7	ENST00000296684.5	chr5	5	+	True	52856520	52856520	C	T	ENST00000296684.5:c.28C>T	L10delinsL	Silent	E_1	SNP	True	0	Class 0: This mutation can be originally modeled.	0aa	2aa	Ndufs4	ENSMUSG00000021764.9	ENSMUST00000022286.8	chr13	5	-	SNP	Silent	E_1	114524565.0	114524565.0	G	A	ENSMUST00000022286.8:c.28C>T	L10delinsL	114524565.0	114524565.0	G	A	ENSMUST00000022286.8:c.28C>T	L10delinsL	CLINVAR-H0664180	CLINVAR-H0664180-M01-V01	CLINVAR	1533839.0	False	False	False	False	False	2
NDUFS4	ENSG00000164258.7	ENST00000296684.5	chr5	5	+	True	52856553	52856553	G	C	ENST00000296684.5:c.61G>C	A21P	Missense	E_1	SNP	True	0	Class 0: This mutation can be originally modeled.	0aa	0aa	Ndufs4	ENSMUSG00000021764.9	ENSMUST00000022286.8	chr13	5	-	SNP	Missense	E_1	114524532.0	114524532.0	C	G	ENSMUST00000022286.8:c.61G>C	A21P	114524532.0	114524532.0	C	G	ENSMUST00000022286.8:c.61G>C	A21P	CLINVAR-H0664185	CLINVAR-H0664185-M01-V01	CLINVAR	2009147.0	False	False	False	False	False	0
NDUFS4	ENSG00000164258.7	ENST00000296684.5	chr5	5	+	True	52856560	52856560	C	T	ENST00000296684.5:c.68C>T	A23V	Missense	E_1	SNP	True	0	Class 0: This mutation can be originally modeled.	0aa	1aa	Ndufs4	ENSMUSG00000021764.9	ENSMUST00000022286.8	chr13	5	-	SNP	Missense	E_1	114524525.0	114524525.0	G	A	ENSMUST00000022286.8:c.68C>T	A23V	114524525.0	114524525.0	G	A	ENSMUST00000022286.8:c.68C>T	A23V	CLINVAR-H0664186	CLINVAR-H0664186-M01-V01	CLINVAR	2055845.0	False	False	False	False	False	1
NDUFS4	ENSG00000164258.7	ENST00000296684.5	chr5	5	+	True	52856572	52856572	T	A	ENST00000296684.5:c.80T>A	V27D	Missense	E_1	SNP	True	0	Class 0: This mutation can be originally modeled.	0aa	1aa	Ndufs4	ENSMUSG00000021764.9	ENSMUST00000022286.8	chr13	5	-	SNP	Missense	E_1	114524519.0	114524519.0	A	T	ENSMUST00000022286.8:c.74T>A	V25D	114524519.0	114524519.0	A	T	ENSMUST00000022286.8:c.74T>A	V25D	CLINVAR-H0664190	CLINVAR-H0664190-M01-V01	CLINVAR	1028025.0	False	False	False	False	False	1
NDUFS4	ENSG00000164258.7	ENST00000296684.5	chr5	5	+	True	52899283	52899283	T	C	ENST00000296684.5:c.100T>C	S34P	Missense	E_2	SNP	True	0	Class 0: This mutation can be originally modeled.	0aa	0aa	Ndufs4	ENSMUSG00000021764.9	ENSMUST00000022286.8	chr13	5	-	SNP	Missense	E_1	114524499.0	114524499.0	A	G	ENSMUST00000022286.8:c.94T>C	S32P	114524499.0	114524499.0	A	G	ENSMUST00000022286.8:c.94T>C	S32P	CLINVAR-H0664199	CLINVAR-H0664199-M01-V01	CLINVAR	2122088.0	False	False	False	False	False	0
NDUFS4	ENSG00000164258.7	ENST00000296684.5	chr5	5	+	True	52899285	52899285	G	A	ENST00000296684.5:c.102G>A	S34delinsS	Silent	E_2	SNP	True	0	Class 0: This mutation can be originally modeled.	0aa	0aa	Ndufs4	ENSMUSG00000021764.9	ENSMUST00000022286.8	chr13	5	-	SNP	Silent	E_1	114524497.0	114524497.0	G	T	ENSMUST00000022286.8:c.96C>A	S32delinsS	114524497.0	114524497.0	G	T	ENSMUST00000022286.8:c.96C>A	S32delinsS	CLINVAR-H0664201	CLINVAR-H0664201-M01-V01	CLINVAR	138492.0	False	False	False	False	False	0
NDUFS4	ENSG00000164258.7	ENST00000296684.5	chr5	5	+	True	52899290	52899290	G	A	ENST00000296684.5:c.107G>A	R36K	Missense	E_2	SNP	True	0	Class 0: This mutation can be originally modeled.	0aa	0aa	Ndufs4	ENSMUSG00000021764.9	ENSMUST00000022286.8	chr13	5	-	SNP	Missense	E_1	114524495.0	114524495.0	C	T	ENSMUST00000022286.8:c.98G>A	R33K	114524495.0	114524495.0	C	T	ENSMUST00000022286.8:c.98G>A	R33K	CLINVAR-H0664202	CLINVAR-H0664202-M01-V01	CLINVAR	907333.0	False	False	False	False	False	0
NDUFS4	ENSG00000164258.7	ENST00000296684.5	chr5	5	+	True	52899307	52899307	T	C	ENST00000296684.5:c.124T>C	L42delinsL	Silent	E_2	SNP	True	0	Class 0: This mutation can be originally modeled.	0aa	1aa	Ndufs4	ENSMUSG00000021764.9	ENSMUST00000022286.8	chr13	5	-	SNP	Silent	E_2	114488037.0	114488037.0	G	G	ENSMUST00000022286.8:c.124C>C	L42delinsL	114488037.0	114488037.0	G	G	ENSMUST00000022286.8:c.124C>C	L42delinsL	CLINVAR-H0664203	CLINVAR-H0664203-M01-V01	CLINVAR	1281601.0	False	False	False	False	False	1
NDUFS4	ENSG00000164258.7	ENST00000296684.5	chr5	5	+	True	52899333	52899333	A	G	ENST00000296684.5:c.150A>G	T50delinsT	Silent	E_2	SNP	True	0	Class 0: This mutation can be originally modeled.	1aa	79aa	Ndufs4	ENSMUSG00000021764.9	ENSMUST00000022286.8	chr13	5	-	SNP	Silent	E_2	114488011.0	114488011.0	T	C	ENSMUST00000022286.8:c.150A>G	T50delinsT	114488011.0	114488011.0	T	C	ENSMUST00000022286.8:c.150A>G	T50delinsT	CLINVAR-H0664206	CLINVAR-H0664206-M01-V01	CLINVAR	385428.0	False	False	False	False	False	80
NDUFS4	ENSG00000164258.7	ENST00000296684.5	chr5	5	+	True	52899343	52899343	A	G	ENST00000296684.5:c.160A>G	T54A	Missense	E_2	SNP	True	0	Class 0: This mutation can be originally modeled.	5aa	75aa	Ndufs4	ENSMUSG00000021764.9	ENSMUST00000022286.8	chr13	5	-	SNP	Missense	E_2	114488001.0	114488001.0	T	C	ENSMUST00000022286.8:c.160A>G	T54A	114488001.0	114488001.0	T	C	ENSMUST00000022286.8:c.160A>G	T54A	CLINVAR-H0664207	CLINVAR-H0664207-M01-V01	CLINVAR	1463356.0	False	False	False	False	False	80
NDUFS4	ENSG00000164258.7	ENST00000296684.5	chr5	5	+	True	52899350	52899350	A	C	ENST00000296684.5:c.167A>C	D56A	Missense	E_2	SNP	True	0	Class 0: This mutation can be originally modeled.	7aa	73aa	Ndufs4	ENSMUSG00000021764.9	ENSMUST00000022286.8	chr13	5	-	SNP	Missense	E_2	114487994.0	114487994.0	T	G	ENSMUST00000022286.8:c.167A>C	D56A	114487994.0	114487994.0	T	G	ENSMUST00000022286.8:c.167A>C	D56A	CLINVAR-H0664208	CLINVAR-H0664208-M01-V01	CLINVAR	1943160.0	False	False	False	False	False	80
NDUFS4	ENSG00000164258.7	ENST00000296684.5	chr5	5	+	True	52942083	52942083	A	C	ENST00000296684.5:c.198A>C	G66delinsG	Silent	E_3	SNP	True	0	Class 0: This mutation can be originally modeled.	17aa	63aa	Ndufs4	ENSMUSG00000021764.9	ENSMUST00000022286.8	chr13	5	-	SNP	Silent	E_3	114453545.0	114453545.0	A	G	ENSMUST00000022286.8:c.198T>C	G66delinsG	114453545.0	114453545.0	A	G	ENSMUST00000022286.8:c.198T>C	G66delinsG	CLINVAR-H0664217	CLINVAR-H0664217-M01-V01	CLINVAR	129700.0	False	False	False	False	False	80
NDUFS4	ENSG00000164258.7	ENST00000296684.5	chr5	5	+	True	52942093	52942093	G	T	ENST00000296684.5:c.208G>T	E70*	Nonsense	E_3	SNP	True	0	Class 0: This mutation can be originally modeled.	21aa	59aa	Ndufs4	ENSMUSG00000021764.9	ENSMUST00000022286.8	chr13	5	-	SNP	Nonsense	E_3	114453535.0	114453535.0	C	A	ENSMUST00000022286.8:c.208G>T	E70*	114453535.0	114453535.0	C	A	ENSMUST00000022286.8:c.208G>T	E70*	CLINVAR-H0664218	CLINVAR-H0664218-M01-V01	CLINVAR	2109527.0	False	False	False	False	False	80
NDUFS4	ENSG00000164258.7	ENST00000296684.5	chr5	5	+	True	52942111	52942111	A	G	ENST00000296684.5:c.226A>G	K76E	Missense	E_3	SNP	True	0	Class 0: This mutation can be originally modeled.	27aa	53aa	Ndufs4	ENSMUSG00000021764.9	ENSMUST00000022286.8	chr13	5	-	SNP	Missense	E_3	114453517.0	114453517.0	T	C	ENSMUST00000022286.8:c.226A>G	K76E	114453517.0	114453517.0	T	C	ENSMUST00000022286.8:c.226A>G	K76E	CLINVAR-H0664220	CLINVAR-H0664220-M01-V01	CLINVAR	2612243.0	False	False	False	False	False	80
NDUFS4	ENSG00000164258.7	ENST00000296684.5	chr5	5	+	True	52942135	52942135	C	T	ENST00000296684.5:c.250C>T	R84C	Missense	E_3	SNP	True	0	Class 0: This mutation can be originally modeled.	35aa	45aa	Ndufs4	ENSMUSG00000021764.9	ENSMUST00000022286.8	chr13	5	-	SNP	Missense	E_3	114453493.0	114453493.0	G	A	ENSMUST00000022286.8:c.250C>T	R84C	114453493.0	114453493.0	G	A	ENSMUST00000022286.8:c.250C>T	R84C	CLINVAR-H0664222	CLINVAR-H0664222-M01-V01	CLINVAR	1951121.0	False	False	False	False	False	80
NDUFS4	ENSG00000164258.7	ENST00000296684.5	chr5	5	+	True	52942136	52942136	G	A	ENST00000296684.5:c.251G>A	R84H	Missense	E_3	SNP	True	0	Class 0: This mutation can be originally modeled.	35aa	45aa	Ndufs4	ENSMUSG00000021764.9	ENSMUST00000022286.8	chr13	5	-	SNP	Missense	E_3	114453492.0	114453492.0	C	T	ENSMUST00000022286.8:c.251G>A	R84H	114453492.0	114453492.0	C	T	ENSMUST00000022286.8:c.251G>A	R84H	CLINVAR-H0664223	CLINVAR-H0664223-M01-V01	CLINVAR	214815.0	False	False	False	False	False	80
NDUFS4	ENSG00000164258.7	ENST00000296684.5	chr5	5	+	True	52942144	52942144	A	G	ENST00000296684.5:c.259A>G	M87V	Missense	E_3	SNP	True	0	Class 0: This mutation can be originally modeled.	38aa	42aa	Ndufs4	ENSMUSG00000021764.9	ENSMUST00000022286.8	chr13	5	-	SNP	Missense	E_3	114453484.0	114453484.0	T	C	ENSMUST00000022286.8:c.259A>G	M87V	114453484.0	114453484.0	T	C	ENSMUST00000022286.8:c.259A>G	M87V	CLINVAR-H0664224	CLINVAR-H0664224-M01-V01	CLINVAR	2563492.0	False	False	False	False	False	80
NDUFS4	ENSG00000164258.7	ENST00000296684.5	chr5	5	+	True	52942151	52942151	C	A	ENST00000296684.5:c.266C>A	S89Y	Missense	E_3	SNP	True	0	Class 0: This mutation can be originally modeled.	40aa	40aa	Ndufs4	ENSMUSG00000021764.9	ENSMUST00000022286.8	chr13	5	-	SNP	Missense	E_3	114453477.0	114453477.0	G	T	ENSMUST00000022286.8:c.266C>A	S89Y	114453477.0	114453477.0	G	T	ENSMUST00000022286.8:c.266C>A	S89Y	CLINVAR-H0664225	CLINVAR-H0664225-M01-V01	CLINVAR	2529198.0	False	False	False	False	False	80
NDUFS4	ENSG00000164258.7	ENST00000296684.5	chr5	5	+	True	52942163	52942163	A	G	ENST00000296684.5:c.278A>G	N93S	Missense	E_3	SNP	True	0	Class 0: This mutation can be originally modeled.	44aa	36aa	Ndufs4	ENSMUSG00000021764.9	ENSMUST00000022286.8	chr13	5	-	SNP	Missense	E_3	114453465.0	114453465.0	T	C	ENSMUST00000022286.8:c.278A>G	N93S	114453465.0	114453465.0	T	C	ENSMUST00000022286.8:c.278A>G	N93S	CLINVAR-H0664226	CLINVAR-H0664226-M01-V01	CLINVAR	1981931.0	False	False	False	False	False	80
NDUFS4	ENSG00000164258.7	ENST00000296684.5	chr5	5	+	True	52942184	52942184	A	G	ENST00000296684.5:c.299A>G	E100G	Missense	E_3	SNP	True	0	Class 0: This mutation can be originally modeled.	51aa	29aa	Ndufs4	ENSMUSG00000021764.9	ENSMUST00000022286.8	chr13	5	-	SNP	Missense	E_3	114453444.0	114453444.0	T	C	ENSMUST00000022286.8:c.299A>G	E100G	114453444.0	114453444.0	T	C	ENSMUST00000022286.8:c.299A>G	E100G	CLINVAR-H0664228	CLINVAR-H0664228-M01-V01	CLINVAR	2478694.0	False	False	False	False	False	80
NDUFS4	ENSG00000164258.7	ENST00000296684.5	chr5	5	+	True	52942197	52942197	A	G	ENST00000296684.5:c.312A>G	R104delinsR	Silent	E_3	SNP	True	0	Class 0: This mutation can be originally modeled.	55aa	25aa	Ndufs4	ENSMUSG00000021764.9	ENSMUST00000022286.8	chr13	5	-	SNP	Silent	E_3	114453431.0	114453431.0	T	C	ENSMUST00000022286.8:c.312A>G	R104delinsR	114453431.0	114453431.0	T	C	ENSMUST00000022286.8:c.312A>G	R104delinsR	CLINVAR-H0664229	CLINVAR-H0664229-M01-V01	CLINVAR	129701.0	False	False	False	False	False	80
NDUFS4	ENSG00000164258.7	ENST00000296684.5	chr5	5	+	True	52942201	52942201	C	T	ENST00000296684.5:c.316C>T	R106*	Nonsense	E_3	SNP	True	0	Class 0: This mutation can be originally modeled.	57aa	23aa	Ndufs4	ENSMUSG00000021764.9	ENSMUST00000022286.8	chr13	5	-	SNP	Nonsense	E_3	114453427.0	114453427.0	T	A	ENSMUST00000022286.8:c.316A>T	R106*	114453427.0	114453427.0	T	A	ENSMUST00000022286.8:c.316A>T	R106*	CLINVAR-H0664230	CLINVAR-H0664230-M01-V01	CLINVAR	6889.0	False	False	False	False	False	80
NDUFS4	ENSG00000164258.7	ENST00000296684.5	chr5	5	+	True	52942225	52942225	T	C	ENST00000296684.5:c.340T>C	W114R	Missense	E_3	SNP	True	0	Class 0: This mutation can be originally modeled.	65aa	15aa	Ndufs4	ENSMUSG00000021764.9	ENSMUST00000022286.8	chr13	5	-	SNP	Missense	E_3	114453403.0	114453403.0	A	G	ENSMUST00000022286.8:c.340T>C	W114R	114453403.0	114453403.0	A	G	ENSMUST00000022286.8:c.340T>C	W114R	CLINVAR-H0664232	CLINVAR-H0664232-M01-V01	CLINVAR	933849.0	False	False	False	False	False	80
NDUFS4	ENSG00000164258.7	ENST00000296684.5	chr5	5	+	True	52942227	52942227	G	A	ENST00000296684.5:c.342G>A	W114*	Nonsense	E_3	SNP	True	0	Class 0: This mutation can be originally modeled.	65aa	15aa	Ndufs4	ENSMUSG00000021764.9	ENSMUST00000022286.8	chr13	5	-	SNP	Nonsense	E_3	114453401.0	114453401.0	C	T	ENSMUST00000022286.8:c.342G>A	W114*	114453401.0	114453401.0	C	T	ENSMUST00000022286.8:c.342G>A	W114*	CLINVAR-H0664233	CLINVAR-H0664233-M01-V01	CLINVAR	2676996.0	False	False	False	False	False	80
NDUFS4	ENSG00000164258.7	ENST00000296684.5	chr5	5	+	True	52954385	52954385	G	C	ENST00000296684.5:c.355G>C	D119H	Missense	E_4	SNP	True	0	Class 0: This mutation can be originally modeled.	70aa	10aa	Ndufs4	ENSMUSG00000021764.9	ENSMUST00000022286.8	chr13	5	-	SNP	Missense	E_4	114444422.0	114444422.0	C	G	ENSMUST00000022286.8:c.355G>C	D119H	114444422.0	114444422.0	C	G	ENSMUST00000022286.8:c.355G>C	D119H	CLINVAR-H0664247	CLINVAR-H0664247-M01-V01	CLINVAR	587577.0	False	False	False	False	False	80
NDUFS4	ENSG00000164258.7	ENST00000296684.5	chr5	5	+	True	52954386	52954386	A	G	ENST00000296684.5:c.356A>G	D119G	Missense	E_4	SNP	True	0	Class 0: This mutation can be originally modeled.	70aa	10aa	Ndufs4	ENSMUSG00000021764.9	ENSMUST00000022286.8	chr13	5	-	SNP	Missense	E_4	114444421.0	114444421.0	T	C	ENSMUST00000022286.8:c.356A>G	D119G	114444421.0	114444421.0	T	C	ENSMUST00000022286.8:c.356A>G	D119G	CLINVAR-H0664248	CLINVAR-H0664248-M01-V01	CLINVAR	2011619.0	False	False	False	False	False	80
NDUFS4	ENSG00000164258.7	ENST00000296684.5	chr5	5	+	True	52954390	52954390	C	G	ENST00000296684.5:c.360C>G	P120delinsP	Silent	E_4	SNP	True	0	Class 0: This mutation can be originally modeled.	71aa	9aa	Ndufs4	ENSMUSG00000021764.9	ENSMUST00000022286.8	chr13	5	-	SNP	Silent	E_4	114444417.0	114444417.0	G	C	ENSMUST00000022286.8:c.360C>G	P120delinsP	114444417.0	114444417.0	G	C	ENSMUST00000022286.8:c.360C>G	P120delinsP	CLINVAR-H0664249	CLINVAR-H0664249-M01-V01	CLINVAR	736038.0	False	False	False	False	False	80
NDUFS4	ENSG00000164258.7	ENST00000296684.5	chr5	5	+	True	52954406	52954406	C	T	ENST00000296684.5:c.376C>T	L126delinsL	Silent	E_4	SNP	True	0	Class 0: This mutation can be originally modeled.	77aa	3aa	Ndufs4	ENSMUSG00000021764.9	ENSMUST00000022286.8	chr13	5	-	SNP	Silent	E_4	114444401.0	114444401.0	G	A	ENSMUST00000022286.8:c.376C>T	L126delinsL	114444401.0	114444401.0	G	A	ENSMUST00000022286.8:c.376C>T	L126delinsL	CLINVAR-H0664251	CLINVAR-H0664251-M01-V01	CLINVAR	214811.0	False	False	False	False	False	80
NDUFS4	ENSG00000164258.7	ENST00000296684.5	chr5	5	+	True	52954445	52954445	G	T	ENST00000296684.5:c.415G>T	E139*	Nonsense	E_4	SNP	True	0	Class 0: This mutation can be originally modeled.	2aa	7aa	Ndufs4	ENSMUSG00000021764.9	ENSMUST00000022286.8	chr13	5	-	SNP	Nonsense	E_4	114444362.0	114444362.0	C	A	ENSMUST00000022286.8:c.415G>T	E139*	114444362.0	114444362.0	C	A	ENSMUST00000022286.8:c.415G>T	E139*	CLINVAR-H0664255	CLINVAR-H0664255-M01-V01	CLINVAR	2676990.0	False	False	False	False	False	9
NDUFS4	ENSG00000164258.7	ENST00000296684.5	chr5	5	+	True	52954454	52954454	G	T	ENST00000296684.5:c.424G>T	G142*	Nonsense	E_4	SNP	True	0	Class 0: This mutation can be originally modeled.	5aa	4aa	Ndufs4	ENSMUSG00000021764.9	ENSMUST00000022286.8	chr13	5	-	SNP	Nonsense	E_4	114444353.0	114444353.0	C	A	ENSMUST00000022286.8:c.424G>T	G142*	114444353.0	114444353.0	C	A	ENSMUST00000022286.8:c.424G>T	G142*	CLINVAR-H0664256	CLINVAR-H0664256-M01-V01	CLINVAR	2676994.0	False	False	False	False	False	9
NDUFS4	ENSG00000164258.7	ENST00000296684.5	chr5	5	+	True	52978955	52978955	C	G	ENST00000296684.5:c.432C>G	S144R	Missense	E_5	SNP	True	0	Class 0: This mutation can be originally modeled.	7aa	2aa	Ndufs4	ENSMUSG00000021764.9	ENSMUST00000022286.8	chr13	5	-	SNP	Missense	E_5	114425395.0	114425395.0	G	C	ENSMUST00000022286.8:c.432C>G	S144R	114425395.0	114425395.0	G	C	ENSMUST00000022286.8:c.432C>G	S144R	CLINVAR-H0664275	CLINVAR-H0664275-M01-V01	CLINVAR	1351935.0	False	False	False	False	False	9
NDUFS4	ENSG00000164258.7	ENST00000296684.5	chr5	5	+	True	52978977	52978977	G	T	ENST00000296684.5:c.454G>T	V152F	Missense	E_5	SNP	True	0	Class 0: This mutation can be originally modeled.	0aa	24aa	Ndufs4	ENSMUSG00000021764.9	ENSMUST00000022286.8	chr13	5	-	SNP	Missense	E_5	114425373.0	114425373.0	C	A	ENSMUST00000022286.8:c.454G>T	V152F	114425373.0	114425373.0	C	A	ENSMUST00000022286.8:c.454G>T	V152F	CLINVAR-H0664279	CLINVAR-H0664279-M01-V01	CLINVAR	1935705.0	False	False	False	False	False	24
NDUFS4	ENSG00000164258.7	ENST00000296684.5	chr5	5	+	True	52978992	52978992	T	A	ENST00000296684.5:c.469T>A	S157T	Missense	E_5	SNP	True	0	Class 0: This mutation can be originally modeled.	5aa	19aa	Ndufs4	ENSMUSG00000021764.9	ENSMUST00000022286.8	chr13	5	-	SNP	Missense	E_5	114425358.0	114425358.0	A	T	ENSMUST00000022286.8:c.469T>A	S157T	114425358.0	114425358.0	A	T	ENSMUST00000022286.8:c.469T>A	S157T	CLINVAR-H0664282	CLINVAR-H0664282-M01-V01	CLINVAR	214808.0	False	False	False	False	False	24
NDUFS4	ENSG00000164258.7	ENST00000296684.5	chr5	5	+	True	52979010	52979010	A	G	ENST00000296684.5:c.487A>G	N163D	Missense	E_5	SNP	True	0	Class 0: This mutation can be originally modeled.	11aa	13aa	Ndufs4	ENSMUSG00000021764.9	ENSMUST00000022286.8	chr13	5	-	SNP	Missense	E_5	114425340.0	114425340.0	T	C	ENSMUST00000022286.8:c.487A>G	N163D	114425340.0	114425340.0	T	C	ENSMUST00000022286.8:c.487A>G	N163D	CLINVAR-H0664287	CLINVAR-H0664287-M01-V01	CLINVAR	618751.0	False	False	False	False	False	24
NDUFS4	ENSG00000164258.7	ENST00000296684.5	chr5	5	+	True	52979020	52979020	G	A	ENST00000296684.5:c.497G>A	W166*	Nonsense	E_5	SNP	True	0	Class 0: This mutation can be originally modeled.	14aa	10aa	Ndufs4	ENSMUSG00000021764.9	ENSMUST00000022286.8	chr13	5	-	SNP	Nonsense	E_5	114425330.0	114425330.0	C	T	ENSMUST00000022286.8:c.497G>A	W166*	114425330.0	114425330.0	C	T	ENSMUST00000022286.8:c.497G>A	W166*	CLINVAR-H0664288	CLINVAR-H0664288-M01-V01	CLINVAR	2179371.0	False	False	False	False	False	24
NDUFS4	ENSG00000164258.7	ENST00000296684.5	chr5	5	+	True	52979029	52979029	G	C	ENST00000296684.5:c.506G>C	R169T	Missense	E_5	SNP	True	0	Class 0: This mutation can be originally modeled.	17aa	7aa	Ndufs4	ENSMUSG00000021764.9	ENSMUST00000022286.8	chr13	5	-	SNP	Missense	E_5	114425321.0	114425321.0	C	G	ENSMUST00000022286.8:c.506G>C	R169T	114425321.0	114425321.0	C	G	ENSMUST00000022286.8:c.506G>C	R169T	CLINVAR-H0664291	CLINVAR-H0664291-M01-V01	CLINVAR	1028023.0	False	False	False	False	False	24
NDUFS4	ENSG00000164258.7	ENST00000296684.5	chr5	5	+	True	52979039	52979039	A	G	ENST00000296684.5:c.516A>G	V172delinsV	Silent	E_5	SNP	True	0	Class 0: This mutation can be originally modeled.	20aa	4aa	Ndufs4	ENSMUSG00000021764.9	ENSMUST00000022286.8	chr13	5	-	SNP	Silent	E_5	114425311.0	114425311.0	C	C	ENSMUST00000022286.8:c.516G>G	V172delinsV	114425311.0	114425311.0	C	C	ENSMUST00000022286.8:c.516G>G	V172delinsV	CLINVAR-H0664294	CLINVAR-H0664294-M01-V01	CLINVAR	738467.0	False	False	False	False	False	24
NDUFS4	ENSG00000164258.7	ENST00000296684.5	chr5	5	+	True	52899284	52899284	C	T	ENST00000296684.5:c.101C>T	S34L	Missense	E_2	SNP	True	1	Class 1: This mutation can be alternatively modeled.	0aa	0aa	Ndufs4	ENSMUSG00000021764.9	ENSMUST00000022286.8	chr13	5	-	DNP	Missense	E_1	114524498.0	114524498.0	G	A	ENSMUST00000022286.8:c.95C>T	S32F	114524497.0	114524498.0	GG	TA	ENSMUST00000022286.8:c.95_96CC>TA	S32L	CLINVAR-H0664200	CLINVAR-H0664200-M01-V01	CLINVAR	1903400.0	False	False	False	False	False	0
NDUFS4	ENSG00000164258.7	ENST00000296684.5	chr5	5	+	True	52899284	52899284	C	T	ENST00000296684.5:c.101C>T	S34L	Missense	E_2	SNP	True	1	Class 1: This mutation can be alternatively modeled.	0aa	0aa	Ndufs4	ENSMUSG00000021764.9	ENSMUST00000022286.8	chr13	5	-	DNP	Missense	E_1	114524498.0	114524498.0	G	A	ENSMUST00000022286.8:c.95C>T	S32F	114524498.0	114524499.0	GA	AG	ENSMUST00000022286.8:c.94_95TC>CT	S32L	CLINVAR-H0664200	CLINVAR-H0664200-M01-V02	CLINVAR	1903400.0	False	False	False	False	False	0
NDUFS4	ENSG00000164258.7	ENST00000296684.5	chr5	5	+	True	52899284	52899284	C	T	ENST00000296684.5:c.101C>T	S34L	Missense	E_2	SNP	True	1	Class 1: This mutation can be alternatively modeled.	0aa	0aa	Ndufs4	ENSMUSG00000021764.9	ENSMUST00000022286.8	chr13	5	-	TNP	Missense	E_1	114524498.0	114524498.0	G	A	ENSMUST00000022286.8:c.95C>T	S32F	114524497.0	114524499.0	GGA	CAG	ENSMUST00000022286.8:c.94_96TCC>CTG	S32L	CLINVAR-H0664200	CLINVAR-H0664200-M01-V03	CLINVAR	1903400.0	False	False	False	False	False	0
NDUFS4	ENSG00000164258.7	ENST00000296684.5	chr5	5	+	True	52899284	52899284	C	T	ENST00000296684.5:c.101C>T	S34L	Missense	E_2	SNP	True	1	Class 1: This mutation can be alternatively modeled.	0aa	0aa	Ndufs4	ENSMUSG00000021764.9	ENSMUST00000022286.8	chr13	5	-	TNP	Missense	E_1	114524498.0	114524498.0	G	A	ENSMUST00000022286.8:c.95C>T	S32F	114524497.0	114524499.0	GGA	AAG	ENSMUST00000022286.8:c.94_96TCC>CTT	S32L	CLINVAR-H0664200	CLINVAR-H0664200-M01-V04	CLINVAR	1903400.0	False	False	False	False	False	0
NDUFS4	ENSG00000164258.7	ENST00000296684.5	chr5	5	+	True	52899284	52899284	C	T	ENST00000296684.5:c.101C>T	S34L	Missense	E_2	SNP	True	1	Class 1: This mutation can be alternatively modeled.	0aa	0aa	Ndufs4	ENSMUSG00000021764.9	ENSMUST00000022286.8	chr13	5	-	DNP	Missense	E_1	114524498.0	114524498.0	G	A	ENSMUST00000022286.8:c.95C>T	S32F	114524497.0	114524498.0	GG	CA	ENSMUST00000022286.8:c.95_96CC>TG	S32L	CLINVAR-H0664200	CLINVAR-H0664200-M01-V05	CLINVAR	1903400.0	False	False	False	False	False	0
NDUFS4	ENSG00000164258.7	ENST00000296684.5	chr5	5	+	True	52856471	52856471	C	A	ENST00000296684.5:c.7C>A		Non_Coding,5		SNP	True	2	Class 2: This mutation can be modeled, but the effect may not be consistent.	0nt	2nt	Ndufs4	ENSMUSG00000021764.9	ENSMUST00000022286.8	chr13	5	-	SNP	5'		114524779.0	114524779.0	G	T	ENSMUST00000022286.8:c.16C>A		114524779.0	114524779.0	G	T	ENSMUST00000022286.8:c.16C>A		CLINVAR-H0664166	CLINVAR-H0664166-M01-V01	CLINVAR	353888.0	False	False	False	False	False	2
NDUFS4	ENSG00000164258.7	ENST00000296684.5	chr5	5	+	True	52856487	52856487	A	C	ENST00000296684.5:c.23A>C		Non_Coding,5		SNP	True	2	Class 2: This mutation can be modeled, but the effect may not be consistent.	2nt	0nt	Ndufs4	ENSMUSG00000021764.9	ENSMUST00000022286.8	chr13	5	-	SNP	5'		114524710.0	114524710.0	T	G	ENSMUST00000022286.8:c.85A>C		114524710.0	114524710.0	T	G	ENSMUST00000022286.8:c.85A>C		CLINVAR-H0664167	CLINVAR-H0664167-M01-V01	CLINVAR	382964.0	False	False	False	False	False	2
NDUFS4	ENSG00000164258.7	ENST00000296684.5	chr5	5	+	True	52856487	52856487	A	T	ENST00000296684.5:c.23A>T		Non_Coding,5		SNP	True	2	Class 2: This mutation can be modeled, but the effect may not be consistent.	2nt	0nt	Ndufs4	ENSMUSG00000021764.9	ENSMUST00000022286.8	chr13	5	-	SNP	5'		114524710.0	114524710.0	T	A	ENSMUST00000022286.8:c.85A>T		114524710.0	114524710.0	T	A	ENSMUST00000022286.8:c.85A>T		CLINVAR-H0664168	CLINVAR-H0664168-M01-V01	CLINVAR	214809.0	False	False	False	False	False	2
NDUFS4	ENSG00000164258.7	ENST00000296684.5	chr5	5	+	True	52856797	52856797	G	T	ENST00000296684.5:c.98+207G>T		Non_Coding,I	I_1	SNP	True	2	Class 2: This mutation can be modeled, but the effect may not be consistent.	0nt	1nt	Ndufs4	ENSMUSG00000021764.9	ENSMUST00000022286.8	chr13	5	-	SNP	3'	-3	114425112.0	114425112.0	C	A	ENSMUST00000022286.8:c.525+190G>T		114425112.0	114425112.0	C	A	ENSMUST00000022286.8:c.525+190G>T		CLINVAR-H0664192	CLINVAR-H0664192-M01-V01	CLINVAR	669914.0	False	False	False	False	False	1
NDUFS4	ENSG00000164258.7	ENST00000296684.5	chr5	5	+	True	52899276	52899276	C	T	ENST00000296684.5:c.99-6C>T		Non_Coding,I	I_1	SNP	True	2	Class 2: This mutation can be modeled, but the effect may not be consistent.	0nt	1nt	Ndufs4	ENSMUSG00000021764.9	ENSMUST00000022286.8	chr13	5	-	SNP	Intron	I_3	114444433.0	114444433.0	G	A	ENSMUST00000022286.8:c.351-7C>T		114444433.0	114444433.0	G	A	ENSMUST00000022286.8:c.351-7C>T		CLINVAR-H0664197	CLINVAR-H0664197-M01-V01	CLINVAR	1941846.0	False	False	False	False	False	1
NDUFS4	ENSG00000164258.7	ENST00000296684.5	chr5	5	+	True	52899374	52899374	A	G	ENST00000296684.5:c.177+14A>G		Non_Coding,I	I_2	SNP	True	2	Class 2: This mutation can be modeled, but the effect may not be consistent.	0nt	2nt	Ndufs4	ENSMUSG00000021764.9	ENSMUST00000022286.8	chr13	5	-	SNP	Intron	I_4	114444347.0	114444347.0	T	C	ENSMUST00000022286.8:c.424+6A>G		114444347.0	114444347.0	T	C	ENSMUST00000022286.8:c.424+6A>G		CLINVAR-H0664209	CLINVAR-H0664209-M01-V01	CLINVAR	1935968.0	False	False	False	False	False	2
NDUFS4	ENSG00000164258.7	ENST00000296684.5	chr5	5	+	True	52941835	52941835	G	A	ENST00000296684.5:c.178-228G>A		Non_Coding,I	I_2	SNP	True	2	Class 2: This mutation can be modeled, but the effect may not be consistent.	0nt	0nt	Ndufs4	ENSMUSG00000021764.9	ENSMUST00000022286.8	chr13	5	-	SNP	Intron	I_2	114453784.0	114453784.0	C	T	ENSMUST00000022286.8:c.178-219G>A		114453784.0	114453784.0	C	T	ENSMUST00000022286.8:c.178-219G>A		CLINVAR-H0664211	CLINVAR-H0664211-M01-V01	CLINVAR	683100.0	False	False	False	False	False	0
NDUFS4	ENSG00000164258.7	ENST00000296684.5	chr5	5	+	True	52941859	52941859	C	T	ENST00000296684.5:c.178-204C>T		Non_Coding,I	I_2	SNP	True	2	Class 2: This mutation can be modeled, but the effect may not be consistent.	2nt	0nt	Ndufs4	ENSMUSG00000021764.9	ENSMUST00000022286.8	chr13	5	-	SNP	Intron	I_2	114453758.0	114453758.0	G	A	ENSMUST00000022286.8:c.178-193C>T		114453758.0	114453758.0	G	A	ENSMUST00000022286.8:c.178-193C>T		CLINVAR-H0664212	CLINVAR-H0664212-M01-V01	CLINVAR	1279941.0	False	False	False	False	False	2
NDUFS4	ENSG00000164258.7	ENST00000296684.5	chr5	5	+	True	52941905	52941905	A	G	ENST00000296684.5:c.178-158A>G		Non_Coding,I	I_2	SNP	True	2	Class 2: This mutation can be modeled, but the effect may not be consistent.	1nt	0nt	Ndufs4	ENSMUSG00000021764.9	ENSMUST00000022286.8	chr13	5	-	SNP	Intron	I_2	114453710.0	114453710.0	T	C	ENSMUST00000022286.8:c.178-145A>G		114453710.0	114453710.0	T	C	ENSMUST00000022286.8:c.178-145A>G		CLINVAR-H0664213	CLINVAR-H0664213-M01-V01	CLINVAR	683102.0	False	False	False	False	False	1
NDUFS4	ENSG00000164258.7	ENST00000296684.5	chr5	5	+	True	52941982	52941982	A	G	ENST00000296684.5:c.178-81A>G		Non_Coding,I	I_2	SNP	True	2	Class 2: This mutation can be modeled, but the effect may not be consistent.	0nt	1nt	Ndufs4	ENSMUSG00000021764.9	ENSMUST00000022286.8	chr13	5	-	SNP	Intron	I_2	114453659.0	114453659.0	T	C	ENSMUST00000022286.8:c.178-94A>G		114453659.0	114453659.0	T	C	ENSMUST00000022286.8:c.178-94A>G		CLINVAR-H0664214	CLINVAR-H0664214-M01-V01	CLINVAR	1204466.0	False	False	False	False	False	1
NDUFS4	ENSG00000164258.7	ENST00000296684.5	chr5	5	+	True	52942061	52942061	A	G	ENST00000296684.5:c.178-2A>G	X59_splice	Splice_Site	I_2	SNP	True	2	Class 2: This mutation can be modeled, but the effect may not be consistent.	1nt	9nt	Ndufs4	ENSMUSG00000021764.9	ENSMUST00000022286.8	chr13	5	-	SNP	Splice_Site	I_2	114453567.0	114453567.0	T	C	ENSMUST00000022286.8:c.178-2A>G	X59_splice	114453567.0	114453567.0	T	C	ENSMUST00000022286.8:c.178-2A>G	X59_splice	CLINVAR-H0664216	CLINVAR-H0664216-M01-V01	CLINVAR	488559.0	False	False	False	False	False	10
NDUFS4	ENSG00000164258.7	ENST00000296684.5	chr5	5	+	True	52942236	52942236	G	A	ENST00000296684.5:c.350+1G>A	X116_splice	Splice_Site	I_3	SNP	True	2	Class 2: This mutation can be modeled, but the effect may not be consistent.	34nt	10nt	Ndufs4	ENSMUSG00000021764.9	ENSMUST00000022286.8	chr13	5	-	SNP	Splice_Site	I_3	114453392.0	114453392.0	C	T	ENSMUST00000022286.8:c.350+1G>A	X116_splice	114453392.0	114453392.0	C	T	ENSMUST00000022286.8:c.350+1G>A	X116_splice	CLINVAR-H0664234	CLINVAR-H0664234-M01-V01	CLINVAR	1693584.0	False	False	False	False	False	44
NDUFS4	ENSG00000164258.7	ENST00000296684.5	chr5	5	+	True	52942236	52942236	G	T	ENST00000296684.5:c.350+1G>T	X116_splice	Splice_Site	I_3	SNP	True	2	Class 2: This mutation can be modeled, but the effect may not be consistent.	34nt	10nt	Ndufs4	ENSMUSG00000021764.9	ENSMUST00000022286.8	chr13	5	-	SNP	Splice_Site	I_3	114453392.0	114453392.0	C	A	ENSMUST00000022286.8:c.350+1G>T	X116_splice	114453392.0	114453392.0	C	A	ENSMUST00000022286.8:c.350+1G>T	X116_splice	CLINVAR-H0664235	CLINVAR-H0664235-M01-V01	CLINVAR	2500769.0	False	False	False	False	False	44
NDUFS4	ENSG00000164258.7	ENST00000296684.5	chr5	5	+	True	52942240	52942240	G	A	ENST00000296684.5:c.350+5G>A		Non_Coding,I	I_3	SNP	True	2	Class 2: This mutation can be modeled, but the effect may not be consistent.	38nt	6nt	Ndufs4	ENSMUSG00000021764.9	ENSMUST00000022286.8	chr13	5	-	SNP	Intron	I_3	114453388.0	114453388.0	C	T	ENSMUST00000022286.8:c.350+5G>A		114453388.0	114453388.0	C	T	ENSMUST00000022286.8:c.350+5G>A		CLINVAR-H0664236	CLINVAR-H0664236-M01-V01	CLINVAR	930177.0	False	False	False	False	False	44
NDUFS4	ENSG00000164258.7	ENST00000296684.5	chr5	5	+	True	52942241	52942241	T	C	ENST00000296684.5:c.350+6T>C		Non_Coding,I	I_3	SNP	True	2	Class 2: This mutation can be modeled, but the effect may not be consistent.	39nt	5nt	Ndufs4	ENSMUSG00000021764.9	ENSMUST00000022286.8	chr13	5	-	SNP	Intron	I_3	114453387.0	114453387.0	A	G	ENSMUST00000022286.8:c.350+6T>C		114453387.0	114453387.0	A	G	ENSMUST00000022286.8:c.350+6T>C		CLINVAR-H0664237	CLINVAR-H0664237-M01-V01	CLINVAR	903998.0	False	False	False	False	False	44
NDUFS4	ENSG00000164258.7	ENST00000296684.5	chr5	5	+	True	52942463	52942463	C	T	ENST00000296684.5:c.350+228C>T		Non_Coding,I	I_3	SNP	True	2	Class 2: This mutation can be modeled, but the effect may not be consistent.	0nt	0nt	Ndufs4	ENSMUSG00000021764.9	ENSMUST00000022286.8	chr13	5	-	SNP	Intron	I_3	114453156.0	114453156.0	G	A	ENSMUST00000022286.8:c.350+237C>T		114453156.0	114453156.0	G	A	ENSMUST00000022286.8:c.350+237C>T		CLINVAR-H0664239	CLINVAR-H0664239-M01-V01	CLINVAR	683106.0	False	False	False	False	False	0
NDUFS4	ENSG00000164258.7	ENST00000296684.5	chr5	5	+	True	52954379	52954379	A	C	ENST00000296684.5:c.351-2A>C	X116_splice	Splice_Site	I_3	SNP	True	2	Class 2: This mutation can be modeled, but the effect may not be consistent.	0nt	2nt	Ndufs4	ENSMUSG00000021764.9	ENSMUST00000022286.8	chr13	5	-	SNP	Splice_Site	I_1	114488064.0	114488064.0	T	G	ENSMUST00000022286.8:c.99-2A>C	X32_splice	114488064.0	114488064.0	T	G	ENSMUST00000022286.8:c.99-2A>C	X32_splice	CLINVAR-H0664244	CLINVAR-H0664244-M01-V01	CLINVAR	2676998.0	False	False	False	False	False	2
NDUFS4	ENSG00000164258.7	ENST00000296684.5	chr5	5	+	True	52954379	52954379	A	G	ENST00000296684.5:c.351-2A>G	X116_splice	Splice_Site	I_3	SNP	True	2	Class 2: This mutation can be modeled, but the effect may not be consistent.	0nt	2nt	Ndufs4	ENSMUSG00000021764.9	ENSMUST00000022286.8	chr13	5	-	SNP	Splice_Site	I_1	114488064.0	114488064.0	T	C	ENSMUST00000022286.8:c.99-2A>G	X32_splice	114488064.0	114488064.0	T	C	ENSMUST00000022286.8:c.99-2A>G	X32_splice	CLINVAR-H0664245	CLINVAR-H0664245-M01-V01	CLINVAR	2671778.0	False	False	False	False	False	2
NDUFS4	ENSG00000164258.7	ENST00000296684.5	chr5	5	+	True	52954380	52954380	G	C	ENST00000296684.5:c.351-1G>C	X116_splice	Splice_Site	I_3	SNP	True	2	Class 2: This mutation can be modeled, but the effect may not be consistent.	1nt	1nt	Ndufs4	ENSMUSG00000021764.9	ENSMUST00000022286.8	chr13	5	-	SNP	Splice_Site	I_1	114488063.0	114488063.0	C	G	ENSMUST00000022286.8:c.99-1G>C	X32_splice	114488063.0	114488063.0	C	G	ENSMUST00000022286.8:c.99-1G>C	X32_splice	CLINVAR-H0664246	CLINVAR-H0664246-M01-V01	CLINVAR	2502291.0	False	False	False	False	False	2
NDUFS4	ENSG00000164258.7	ENST00000296684.5	chr5	5	+	True	52954456	52954456	T	A	ENST00000296684.5:c.424+2T>A	X141_splice	Splice_Site	I_4	SNP	True	2	Class 2: This mutation can be modeled, but the effect may not be consistent.	3nt	1nt	Ndufs4	ENSMUSG00000021764.9	ENSMUST00000022286.8	chr13	5	-	SNP	Splice_Site	I_2	114487982.0	114487982.0	A	T	ENSMUST00000022286.8:c.177+2T>A	X58_splice	114487982.0	114487982.0	A	T	ENSMUST00000022286.8:c.177+2T>A	X58_splice	CLINVAR-H0664257	CLINVAR-H0664257-M01-V01	CLINVAR	2676992.0	False	False	False	False	False	4
NDUFS4	ENSG00000164258.7	ENST00000296684.5	chr5	5	+	True	52954514	52954514	T	G	ENST00000296684.5:c.424+60T>G		Non_Coding,I	I_4	SNP	True	2	Class 2: This mutation can be modeled, but the effect may not be consistent.	2nt	0nt	Ndufs4	ENSMUSG00000021764.9	ENSMUST00000022286.8	chr13	5	-	SNP	Intron	I_2	114487920.0	114487920.0	A	C	ENSMUST00000022286.8:c.177+64T>G		114487920.0	114487920.0	A	C	ENSMUST00000022286.8:c.177+64T>G		CLINVAR-H0664259	CLINVAR-H0664259-M01-V01	CLINVAR	671561.0	False	False	False	False	False	2
NDUFS4	ENSG00000164258.7	ENST00000296684.5	chr5	5	+	True	52978722	52978722	C	T	ENST00000296684.5:c.425-226C>T		Non_Coding,I	I_4	SNP	True	2	Class 2: This mutation can be modeled, but the effect may not be consistent.	0nt	0nt	Ndufs4	ENSMUSG00000021764.9	ENSMUST00000022286.8	chr13	5	-	SNP	Splice_Site	-5	114524764.0	114524764.0	G	A	ENSMUST00000022286.8:c.1-172C>T	X0_splice	114524764.0	114524764.0	G	A	ENSMUST00000022286.8:c.1-172C>T	X0_splice	CLINVAR-H0664267	CLINVAR-H0664267-M01-V01	CLINVAR	683108.0	False	False	False	False	False	0
NDUFS4	ENSG00000164258.7	ENST00000296684.5	chr5	5	+	True	52978878	52978878	G	A	ENST00000296684.5:c.425-70G>A		Non_Coding,I	I_4	SNP	True	2	Class 2: This mutation can be modeled, but the effect may not be consistent.	0nt	0nt	Ndufs4	ENSMUSG00000021764.9	ENSMUST00000022286.8	chr13	5	-	SNP	Splice_Site	-5	114524672.0	114524672.0	C	T	ENSMUST00000022286.8:c.1-80G>A	X0_splice	114524672.0	114524672.0	C	T	ENSMUST00000022286.8:c.1-80G>A	X0_splice	CLINVAR-H0664273	CLINVAR-H0664273-M01-V01	CLINVAR	1195092.0	False	False	False	False	False	0
NDUFS4	ENSG00000164258.7	ENST00000296684.5	chr5	5	+	True	52978928	52978928	T	G	ENST00000296684.5:c.425-20T>G		Non_Coding,I	I_4	SNP	True	2	Class 2: This mutation can be modeled, but the effect may not be consistent.	1nt	0nt	Ndufs4	ENSMUSG00000021764.9	ENSMUST00000022286.8	chr13	5	-	SNP	Splice_Site	-5	114524623.0	114524623.0	A	C	ENSMUST00000022286.8:c.1-31T>G	X0_splice	114524623.0	114524623.0	A	C	ENSMUST00000022286.8:c.1-31T>G	X0_splice	CLINVAR-H0664274	CLINVAR-H0664274-M01-V01	CLINVAR	2131845.0	False	False	False	False	False	1
NDUFS4	ENSG00000164258.7	ENST00000296684.5	chr5	5	+	True	52979097	52979097	G	A	ENST00000296684.5:c.46G>A		Non_Coding,3		SNP	True	2	Class 2: This mutation can be modeled, but the effect may not be consistent.	5nt	4nt	Ndufs4	ENSMUSG00000021764.9	ENSMUST00000022286.8	chr13	5	-	SNP	3'		114425251.0	114425251.0	C	T	ENSMUST00000022286.8:c.48G>A		114425251.0	114425251.0	C	T	ENSMUST00000022286.8:c.48G>A		CLINVAR-H0664295	CLINVAR-H0664295-M01-V01	CLINVAR	353892.0	False	False	False	False	False	9
NDUFS4	ENSG00000164258.7	ENST00000296684.5	chr5	5	+	True	52979130	52979130	A	G	ENST00000296684.5:c.79A>G		Non_Coding,3		SNP	True	2	Class 2: This mutation can be modeled, but the effect may not be consistent.	0nt	0nt	Ndufs4	ENSMUSG00000021764.9	ENSMUST00000022286.8	chr13	5	-	SNP	3'		114425191.0	114425191.0	T	C	ENSMUST00000022286.8:c.108A>G		114425191.0	114425191.0	T	C	ENSMUST00000022286.8:c.108A>G		CLINVAR-H0664296	CLINVAR-H0664296-M01-V01	CLINVAR	353893.0	False	False	False	False	False	0
NDUFS4	ENSG00000164258.7	ENST00000296684.5	chr5	5	+	True	52979139	52979139	T	A	ENST00000296684.5:c.88T>A		Non_Coding,3		SNP	True	2	Class 2: This mutation can be modeled, but the effect may not be consistent.	1nt	0nt	Ndufs4	ENSMUSG00000021764.9	ENSMUST00000022286.8	chr13	5	-	SNP	3'		114425163.0	114425163.0	A	T	ENSMUST00000022286.8:c.136T>A		114425163.0	114425163.0	A	T	ENSMUST00000022286.8:c.136T>A		CLINVAR-H0664297	CLINVAR-H0664297-M01-V01	CLINVAR	905876.0	False	False	False	False	False	1
NDUFS4	ENSG00000164258.7	ENST00000296684.5	chr5	5	+	True	52856530	52856530	C	T	ENST00000296684.5:c.38C>T	T13M	Missense	E_1	SNP	False	4	Class 4: Mutated sequences are not identical.	0aa	0aa	Ndufs4	ENSMUSG00000021764.9	ENSMUST00000022286.8	chr13	5	-																CLINVAR-H0664181		CLINVAR	1392635.0	False	False	False	False	False	0
NDUFS4	ENSG00000164258.7	ENST00000296684.5	chr5	5	+	True	52856531	52856531	G	A	ENST00000296684.5:c.39G>A	T13delinsT	Silent	E_1	SNP	False	4	Class 4: Mutated sequences are not identical.	0aa	0aa	Ndufs4	ENSMUSG00000021764.9	ENSMUST00000022286.8	chr13	5	-																CLINVAR-H0664182		CLINVAR	1556167.0	False	False	False	False	False	0
NDUFS4	ENSG00000164258.7	ENST00000296684.5	chr5	5	+	True	52856536	52856536	G	A	ENST00000296684.5:c.44G>A	W15*	Nonsense	E_1	SNP	False	4	Class 4: Mutated sequences are not identical.	0aa	0aa	Ndufs4	ENSMUSG00000021764.9	ENSMUST00000022286.8	chr13	5	-																CLINVAR-H0664183		CLINVAR	6890.0	False	False	False	False	False	0
NDUFS4	ENSG00000164258.7	ENST00000296684.5	chr5	5	+	True	52856539	52856539	G	T	ENST00000296684.5:c.47G>T	R16L	Missense	E_1	SNP	False	4	Class 4: Mutated sequences are not identical.	0aa	0aa	Ndufs4	ENSMUSG00000021764.9	ENSMUST00000022286.8	chr13	5	-																CLINVAR-H0664184		CLINVAR	2571749.0	False	False	False	False	False	0
NDUFS4	ENSG00000164258.7	ENST00000296684.5	chr5	5	+	True	52856565	52856565	C	T	ENST00000296684.5:c.73C>T	L25F	Missense	E_1	SNP	False	4	Class 4: Mutated sequences are not identical.	0aa	0aa	Ndufs4	ENSMUSG00000021764.9	ENSMUST00000022286.8	chr13	5	-																CLINVAR-H0664187		CLINVAR	1028024.0	False	False	False	False	False	0
NDUFS4	ENSG00000164258.7	ENST00000296684.5	chr5	5	+	True	52856569	52856569	C	T	ENST00000296684.5:c.77C>T	S26F	Missense	E_1	SNP	False	4	Class 4: Mutated sequences are not identical.	0aa	0aa	Ndufs4	ENSMUSG00000021764.9	ENSMUST00000022286.8	chr13	5	-																CLINVAR-H0664188		CLINVAR	906327.0	False	False	False	False	False	0
NDUFS4	ENSG00000164258.7	ENST00000296684.5	chr5	5	+	True	52856570	52856570	C	A	ENST00000296684.5:c.78C>A	S26delinsS	Silent	E_1	SNP	False	4	Class 4: Mutated sequences are not identical.	0aa	0aa	Ndufs4	ENSMUSG00000021764.9	ENSMUST00000022286.8	chr13	5	-																CLINVAR-H0664189		CLINVAR	1961757.0	False	False	False	False	False	0
NDUFS4	ENSG00000164258.7	ENST00000296684.5	chr5	5	+	True	52856716	52856716	A	G	ENST00000296684.5:c.98+126A>G		Non_Coding,I	I_1	SNP	False	4	Class 4: Mutated sequences are not identical.	0aa	0aa	Ndufs4	ENSMUSG00000021764.9	ENSMUST00000022286.8	chr13	5	-																CLINVAR-H0664191		CLINVAR	1244337.0	False	False	False	False	False	0
NDUFS4	ENSG00000164258.7	ENST00000296684.5	chr5	5	+	True	52856879	52856879	A	G	ENST00000296684.5:c.98+289A>G		Non_Coding,I	I_1	SNP	False	4	Class 4: Mutated sequences are not identical.	0aa	0aa	Ndufs4	ENSMUSG00000021764.9	ENSMUST00000022286.8	chr13	5	-																CLINVAR-H0664193		CLINVAR	672591.0	False	False	False	False	False	0
NDUFS4	ENSG00000164258.7	ENST00000296684.5	chr5	5	+	True	52899281	52899281	G	A	ENST00000296684.5:c.99-1G>A	X32_splice	Splice_Site	I_1	SNP	False	4	Class 4: Mutated sequences are not identical.	0aa	0aa	Ndufs4	ENSMUSG00000021764.9	ENSMUST00000022286.8	chr13	5	-																CLINVAR-H0664198		CLINVAR	496165.0	False	False	False	False	False	0
NDUFS4	ENSG00000164258.7	ENST00000296684.5	chr5	5	+	True	52899314	52899314	A	G	ENST00000296684.5:c.131A>G	Q44R	Missense	E_2	SNP	False	4	Class 4: Mutated sequences are not identical.	0aa	0aa	Ndufs4	ENSMUSG00000021764.9	ENSMUST00000022286.8	chr13	5	-																CLINVAR-H0664204		CLINVAR	2200498.0	False	False	False	False	False	0
NDUFS4	ENSG00000164258.7	ENST00000296684.5	chr5	5	+	True	52942059	52942059	G	C	ENST00000296684.5:c.178-4G>C		Non_Coding,I	I_2	SNP	False	4	Class 4: Mutated sequences are not identical.	0aa	0aa	Ndufs4	ENSMUSG00000021764.9	ENSMUST00000022286.8	chr13	5	-																CLINVAR-H0664215		CLINVAR	353889.0	False	False	False	False	False	0
NDUFS4	ENSG00000164258.7	ENST00000296684.5	chr5	5	+	True	52954280	52954280	G	A	ENST00000296684.5:c.351-101G>A		Non_Coding,I	I_3	SNP	False	4	Class 4: Mutated sequences are not identical.	0aa	0aa	Ndufs4	ENSMUSG00000021764.9	ENSMUST00000022286.8	chr13	5	-																CLINVAR-H0664241		CLINVAR	1180205.0	False	False	False	False	False	0
NDUFS4	ENSG00000164258.7	ENST00000296684.5	chr5	5	+	True	52954315	52954315	A	C	ENST00000296684.5:c.351-66A>C		Non_Coding,I	I_3	SNP	False	4	Class 4: Mutated sequences are not identical.	0aa	0aa	Ndufs4	ENSMUSG00000021764.9	ENSMUST00000022286.8	chr13	5	-																CLINVAR-H0664242		CLINVAR	1193293.0	False	False	False	False	False	0
NDUFS4	ENSG00000164258.7	ENST00000296684.5	chr5	5	+	True	52954419	52954419	C	G	ENST00000296684.5:c.389C>G	T130S	Missense	E_4	SNP	False	4	Class 4: Mutated sequences are not identical.	0aa	0aa	Ndufs4	ENSMUSG00000021764.9	ENSMUST00000022286.8	chr13	5	-																CLINVAR-H0664252		CLINVAR	214812.0	False	False	False	False	False	0
NDUFS4	ENSG00000164258.7	ENST00000296684.5	chr5	5	+	True	52954436	52954436	T	G	ENST00000296684.5:c.406T>G	S136A	Missense	E_4	SNP	False	4	Class 4: Mutated sequences are not identical.	0aa	0aa	Ndufs4	ENSMUSG00000021764.9	ENSMUST00000022286.8	chr13	5	-																CLINVAR-H0664254		CLINVAR	214813.0	False	False	False	False	False	0
NDUFS4	ENSG00000164258.7	ENST00000296684.5	chr5	5	+	True	52954588	52954588	T	C	ENST00000296684.5:c.424+134T>C		Non_Coding,I	I_4	SNP	False	4	Class 4: Mutated sequences are not identical.	0aa	0aa	Ndufs4	ENSMUSG00000021764.9	ENSMUST00000022286.8	chr13	5	-																CLINVAR-H0664260		CLINVAR	1193226.0	False	False	False	False	False	0
NDUFS4	ENSG00000164258.7	ENST00000296684.5	chr5	5	+	True	52954750	52954750	C	A	ENST00000296684.5:c.424+296C>A		Non_Coding,I	I_4	SNP	False	4	Class 4: Mutated sequences are not identical.	0aa	0aa	Ndufs4	ENSMUSG00000021764.9	ENSMUST00000022286.8	chr13	5	-																CLINVAR-H0664266		CLINVAR	1191684.0	False	False	False	False	False	0
NDUFS4	ENSG00000164258.7	ENST00000296684.5	chr5	5	+	True	52978764	52978764	T	C	ENST00000296684.5:c.425-184T>C		Non_Coding,I	I_4	SNP	False	4	Class 4: Mutated sequences are not identical.	0aa	0aa	Ndufs4	ENSMUSG00000021764.9	ENSMUST00000022286.8	chr13	5	-																CLINVAR-H0664268		CLINVAR	1207577.0	False	False	False	False	False	0
NDUFS4	ENSG00000164258.7	ENST00000296684.5	chr5	5	+	True	52978764	52978764	T	G	ENST00000296684.5:c.425-184T>G		Non_Coding,I	I_4	SNP	False	4	Class 4: Mutated sequences are not identical.	0aa	0aa	Ndufs4	ENSMUSG00000021764.9	ENSMUST00000022286.8	chr13	5	-																CLINVAR-H0664269		CLINVAR	1195137.0	False	False	False	False	False	0
NDUFS4	ENSG00000164258.7	ENST00000296684.5	chr5	5	+	True	52978774	52978774	G	A	ENST00000296684.5:c.425-174G>A		Non_Coding,I	I_4	SNP	False	4	Class 4: Mutated sequences are not identical.	0aa	0aa	Ndufs4	ENSMUSG00000021764.9	ENSMUST00000022286.8	chr13	5	-																CLINVAR-H0664271		CLINVAR	669918.0	False	False	False	False	False	0
NDUFS4	ENSG00000164258.7	ENST00000296684.5	chr5	5	+	True	52978963	52978963	T	C	ENST00000296684.5:c.440T>C	I147T	Missense	E_5	SNP	False	4	Class 4: Mutated sequences are not identical.	0aa	0aa	Ndufs4	ENSMUSG00000021764.9	ENSMUST00000022286.8	chr13	5	-																CLINVAR-H0664277		CLINVAR	1397549.0	False	False	False	False	False	0
NDUFS4	ENSG00000164258.7	ENST00000296684.5	chr5	5	+	True	52856502	52856504	GTG	CTC	ENST00000296684.5:c.10_12GTG>CTC	V4L	Missense	E_1	TNP	True	0	Class 0: This mutation can be originally modeled.	3aa	3aa	Ndufs4	ENSMUSG00000021764.9	ENSMUST00000022286.8	chr13	5	-	TNP	Missense	E_1	114524581.0	114524583.0	GAC	GAG	ENSMUST00000022286.8:c.10_12GTC>CTC	V4L	114524581.0	114524583.0	GAC	GAG	ENSMUST00000022286.8:c.10_12GTC>CTC	V4L	CLINVAR-H0664174	CLINVAR-H0664174-M01-V01	CLINVAR	419348.0	False	False	False	False	False	6
NDUFS5	ENSG00000168653.6	ENST00000372969.3	chr1	2	+	True	39494538	39494538	G	A	ENST00000372969.3:c.142G>A	G48S	Missense	E_1	SNP	True	0	Class 0: This mutation can be originally modeled.	16aa	0aa	Ndufs5	ENSMUSG00000028648.14	ENSMUST00000106207.8	chr4	2	-	SNP	Missense	E_1	123609731.0	123609731.0	C	T	ENSMUST00000106207.8:c.142G>A	G48S	123609731.0	123609731.0	C	T	ENSMUST00000106207.8:c.142G>A	G48S	CLINVAR-H0051705	CLINVAR-H0051705-M01-V01	CLINVAR	2341086.0	False	False	False	False	False	16
NDUFS5	ENSG00000168653.6	ENST00000372969.3	chr1	2	+	True	39494583	39494583	T	C	ENST00000372969.3:c.187T>C	F63L	Missense	E_1	SNP	True	0	Class 0: This mutation can be originally modeled.	2aa	0aa	Ndufs5	ENSMUSG00000028648.14	ENSMUST00000106207.8	chr4	2	-	SNP	Missense	E_1	123609686.0	123609686.0	A	G	ENSMUST00000106207.8:c.187T>C	F63L	123609686.0	123609686.0	A	G	ENSMUST00000106207.8:c.187T>C	F63L	CLINVAR-H0051706	CLINVAR-H0051706-M01-V01	CLINVAR	2262721.0	False	False	False	False	False	2
NDUFS5	ENSG00000168653.6	ENST00000372969.3	chr1	2	+	True	39494602	39494602	G	A	ENST00000372969.3:c.206G>A	R69Q	Missense	E_1	SNP	True	0	Class 0: This mutation can be originally modeled.	3aa	0aa	Ndufs5	ENSMUSG00000028648.14	ENSMUST00000106207.8	chr4	2	-	SNP	Missense	E_1	123609667.0	123609667.0	C	T	ENSMUST00000106207.8:c.206G>A	R69Q	123609667.0	123609667.0	C	T	ENSMUST00000106207.8:c.206G>A	R69Q	CLINVAR-H0051707	CLINVAR-H0051707-M01-V01	CLINVAR	2219713.0	False	False	False	False	False	3
NDUFS5	ENSG00000168653.6	ENST00000372969.3	chr1	2	+	True	39500064	39500064	A	T	ENST00000372969.3:c.217A>T	M73L	Missense	E_2	SNP	True	0	Class 0: This mutation can be originally modeled.	2aa	2aa	Ndufs5	ENSMUSG00000028648.14	ENSMUST00000106207.8	chr4	2	-	SNP	Missense	E_2	123606719.0	123606719.0	T	A	ENSMUST00000106207.8:c.217A>T	M73L	123606719.0	123606719.0	T	A	ENSMUST00000106207.8:c.217A>T	M73L	CLINVAR-H0051708	CLINVAR-H0051708-M01-V01	CLINVAR	2618333.0	False	False	False	False	False	4
NDUFS5	ENSG00000168653.6	ENST00000372969.3	chr1	2	+	True	39500119	39500119	A	G	ENST00000372969.3:c.272A>G	K91R	Missense	E_2	SNP	True	0	Class 0: This mutation can be originally modeled.	3aa	7aa	Ndufs5	ENSMUSG00000028648.14	ENSMUST00000106207.8	chr4	2	-	SNP	Missense	E_2	123606664.0	123606664.0	T	C	ENSMUST00000106207.8:c.272A>G	K91R	123606664.0	123606664.0	T	C	ENSMUST00000106207.8:c.272A>G	K91R	CLINVAR-H0051710	CLINVAR-H0051710-M01-V01	CLINVAR	2261787.0	False	False	False	False	False	10
NDUFS5	ENSG00000168653.6	ENST00000372969.3	chr1	2	+	True	39500140	39500140	A	C	ENST00000372969.3:c.293A>C	H98P	Missense	E_2	SNP	True	0	Class 0: This mutation can be originally modeled.	10aa	0aa	Ndufs5	ENSMUSG00000028648.14	ENSMUST00000106207.8	chr4	2	-	SNP	Missense	E_2	123606643.0	123606643.0	T	G	ENSMUST00000106207.8:c.293A>C	H98P	123606643.0	123606643.0	T	G	ENSMUST00000106207.8:c.293A>C	H98P	CLINVAR-H0051711	CLINVAR-H0051711-M01-V01	CLINVAR	2348221.0	False	False	False	False	False	10
NDUFS5	ENSG00000168653.6	ENST00000372969.3	chr1	2	+	True	39500186	39500186	G	A	ENST00000372969.3:c.18G>A		Non_Coding,3		SNP	True	2	Class 2: This mutation can be modeled, but the effect may not be consistent.	0nt	0nt	Ndufs5	ENSMUSG00000028648.14	ENSMUST00000106207.8	chr4	2	-	SNP	3'		123606606.0	123606606.0	C	T	ENSMUST00000106207.8:c.9G>A		123606606.0	123606606.0	C	T	ENSMUST00000106207.8:c.9G>A		CLINVAR-H0051712	CLINVAR-H0051712-M01-V01	CLINVAR	281605.0	False	False	False	False	False	0
NDUFS5	ENSG00000168653.6	ENST00000372969.3	chr1	2	+	True	39494426	39494426	C	T	ENST00000372969.3:c.30C>T	F10delinsF	Silent	E_1	SNP	False	4	Class 4: Mutated sequences are not identical.	0aa	0aa	Ndufs5	ENSMUSG00000028648.14	ENSMUST00000106207.8	chr4	2	-																CLINVAR-H0051704		CLINVAR	789427.0	False	False	False	False	False	0
NDUFS5	ENSG00000168653.6	ENST00000372969.3	chr1	2	+	True	39500077	39500077	G	T	ENST00000372969.3:c.230G>T	G77V	Missense	E_2	SNP	False	4	Class 4: Mutated sequences are not identical.	0aa	0aa	Ndufs5	ENSMUSG00000028648.14	ENSMUST00000106207.8	chr4	2	-																CLINVAR-H0051709		CLINVAR	2355267.0	False	False	False	False	False	0
NDUFS6	ENSG00000145494.7	ENST00000274137.5	chr5	4	+	True	1802481	1802484	AGAA	-	ENST00000274137.5:c.179_182AGAA>	K61Rfs*2	Frame_Shifting	E_2	DEL	True	2	Class 2: This mutation can be modeled, but the effect may not be consistent.	1aa	12aa	Ndufs6	ENSMUSG00000021606.9	ENSMUST00000222930.2	chr13	4	-	DEL	Frame_Shifting	E_2	73475539.0	73475542.0	TTCT	-	ENSMUST00000222930.2:c.155_158AGAA>	K53Rfs*2	73475539.0	73475542.0	TTCT	-	ENSMUST00000222930.2:c.155_158AGAA>	K53Rfs*2	CLINVAR-H0643420	CLINVAR-H0643420-M01-V01	CLINVAR	2677003.0	False	False	False	False	False	13
NDUFS6	ENSG00000145494.7	ENST00000274137.5	chr5	4	+	True	1814508	1814508	A	-	ENST00000274137.5:c.242A>	E81Gfs*4	Frame_Shifting	E_3	DEL	True	2	Class 2: This mutation can be modeled, but the effect may not be consistent.	2aa	0aa	Ndufs6	ENSMUSG00000021606.9	ENSMUST00000222930.2	chr13	4	-	DEL	Frame_Shifting	E_3	73468480.0	73468480.0	T	-	ENSMUST00000222930.2:c.218A>	E73Gfs*5	73468480.0	73468480.0	T	-	ENSMUST00000222930.2:c.218A>	E73Gfs*5	CLINVAR-H0643442	CLINVAR-H0643442-M01-V01	CLINVAR	2677002.0	False	False	False	False	False	2
NDUFS6	ENSG00000145494.7	ENST00000274137.5	chr5	4	+	True	1814553	1814557	ACCCA	-	ENST00000274137.5:c.287_291ACCCA>	H96Qfs*41	Frame_Shifting	E_3	DEL	True	2	Class 2: This mutation can be modeled, but the effect may not be consistent.	10aa	6aa	Ndufs6	ENSMUSG00000021606.9	ENSMUST00000222930.2	chr13	4	-	DEL	Frame_Shifting	E_3	73468431.0	73468435.0	GGGGT	-	ENSMUST00000222930.2:c.263_267ACCCC>	H88Qfs*11	73468431.0	73468435.0	GGGGT	-	ENSMUST00000222930.2:c.263_267ACCCC>	H88Qfs*11	CLINVAR-H0643457	CLINVAR-H0643457-M01-V01	CLINVAR	1497750.0	False	False	False	False	False	16
NDUFS6	ENSG00000145494.7	ENST00000274137.5	chr5	4	+	True	1814564	1814565	TA	-	ENST00000274137.5:c.298_299TA>	I101Kfs*37	Frame_Shifting	E_3	DEL	True	2	Class 2: This mutation can be modeled, but the effect may not be consistent.	14aa	3aa	Ndufs6	ENSMUSG00000021606.9	ENSMUST00000222930.2	chr13	4	-	DEL	Frame_Shifting	E_3	73468423.0	73468424.0	TA	-	ENSMUST00000222930.2:c.274_275TA>	Y92Hfs*8	73468423.0	73468424.0	TA	-	ENSMUST00000222930.2:c.274_275TA>	Y92Hfs*8	CLINVAR-H0643458	CLINVAR-H0643458-M01-V01	CLINVAR	2677005.0	False	False	False	False	False	17
NDUFS6	ENSG00000145494.7	ENST00000274137.5	chr5	4	+	True	1815968	1815969	AA	-	ENST00000274137.5:c.313_314AA>	K105Rfs*33	Frame_Shifting	E_4	DEL	True	2	Class 2: This mutation can be modeled, but the effect may not be consistent.	1aa	14aa	Ndufs6	ENSMUSG00000021606.9	ENSMUST00000222930.2	chr13	4	-	DEL	Frame_Shifting	E_4	73468175.0	73468176.0	TT	-	ENSMUST00000222930.2:c.313_314AA>	K105Rfs*53	73468175.0	73468176.0	TT	-	ENSMUST00000222930.2:c.313_314AA>	K105Rfs*53	CLINVAR-H0643477	CLINVAR-H0643477-M01-V01	CLINVAR	2677001.0	False	False	False	False	False	15
NDUFS6	ENSG00000145494.7	ENST00000274137.5	chr5	4	+	True	1815972	1815975	AAAC	-	ENST00000274137.5:c.317_320AAAC>	T107Kfs*40	Frame_Shifting	E_4	DEL	True	2	Class 2: This mutation can be modeled, but the effect may not be consistent.	2aa	12aa	Ndufs6	ENSMUSG00000021606.9	ENSMUST00000222930.2	chr13	4	-	DEL	Frame_Shifting	E_4	73468169.0	73468172.0	GTTT	-	ENSMUST00000222930.2:c.317_320AAAC>	T107Kfs*26	73468169.0	73468172.0	GTTT	-	ENSMUST00000222930.2:c.317_320AAAC>	T107Kfs*26	CLINVAR-H0643478	CLINVAR-H0643478-M01-V01	CLINVAR	2141323.0	False	False	False	False	False	14
NDUFS6	ENSG00000145494.7	ENST00000274137.5	chr5	4	+	True	1815976	1815977	AA	-	ENST00000274137.5:c.321_322AA>	K108Nfs*30	Frame_Shifting	E_4	DEL	True	2	Class 2: This mutation can be modeled, but the effect may not be consistent.	3aa	11aa	Ndufs6	ENSMUSG00000021606.9	ENSMUST00000222930.2	chr13	4	-	DEL	Frame_Shifting	E_4	73468167.0	73468168.0	TT	-	ENSMUST00000222930.2:c.321_322AA>	K108Nfs*50	73468167.0	73468168.0	TT	-	ENSMUST00000222930.2:c.321_322AA>	K108Nfs*50	CLINVAR-H0643479	CLINVAR-H0643479-M01-V01	CLINVAR	1455958.0	False	False	False	False	False	14
NDUFS6	ENSG00000145494.7	ENST00000274137.5	chr5	4	+	True	1814396	1814399	TGTA	-	ENST00000274137.5:c.187-54_57TGTA>		Non_Coding,I	I_2	DEL	False	4	Class 4: Mutated sequences are not identical.	0aa	0aa	Ndufs6	ENSMUSG00000021606.9	ENSMUST00000222930.2	chr13	4	-																CLINVAR-H0643429		CLINVAR	1185434.0	False	False	False	False	False	0
NDUFS6	ENSG00000145494.7	ENST00000274137.5	chr5	4	+	True	1801562	1801563	-	TG	ENST00000274137.5:c.31_32>TG	N12*	Frame_Shifting	E_1	INS	True	2	Class 2: This mutation can be modeled, but the effect may not be consistent.	1aa	0aa	Ndufs6	ENSMUSG00000021606.9	ENSMUST00000222930.2	chr13	4	-	INS	Frame_Shifting	E_1	73476534.0	73476535.0	-	CA	ENSMUST00000222930.2:c.31_32>TG	T12*	73476534.0	73476535.0	-	CA	ENSMUST00000222930.2:c.31_32>TG	T12*	CLINVAR-H0643350	CLINVAR-H0643350-M01-V01	CLINVAR	1676852.0	False	False	False	False	False	1
NDUFS6	ENSG00000145494.7	ENST00000274137.5	chr5	4	+	True	1815989	1815990	-	G	ENST00000274137.5:c.334_335>G	C112Wfs*27	Frame_Shifting	E_4	INS	True	2	Class 2: This mutation can be modeled, but the effect may not be consistent.	8aa	7aa	Ndufs6	ENSMUSG00000021606.9	ENSMUST00000222930.2	chr13	4	-	INS	Frame_Shifting	E_4	73468154.0	73468155.0	-	C	ENSMUST00000222930.2:c.334_335>G	C112Wfs*47	73468154.0	73468155.0	-	C	ENSMUST00000222930.2:c.334_335>G	C112Wfs*47	CLINVAR-H0643485	CLINVAR-H0643485-M01-V01	CLINVAR	1509610.0	False	False	False	False	False	15
NDUFS6	ENSG00000145494.7	ENST00000274137.5	chr5	4	+	True	1802494	1802495	-	A	ENST00000274137.5:c.186+6_7>A		Non_Coding,I	I_2	INS	False	4	Class 4: Mutated sequences are not identical.	0aa	0aa	Ndufs6	ENSMUSG00000021606.9	ENSMUST00000222930.2	chr13	4	-																CLINVAR-H0643423		CLINVAR	1165312.0	False	False	False	False	False	0
NDUFS6	ENSG00000145494.7	ENST00000274137.5	chr5	4	+	True	1801533	1801533	T	G	ENST00000274137.5:c.2T>G	M1R	Missense	E_1	SNP	True	0	Class 0: This mutation can be originally modeled.	0aa	0aa	Ndufs6	ENSMUSG00000021606.9	ENSMUST00000222930.2	chr13	4	-	SNP	Missense	E_1	73476564.0	73476564.0	A	C	ENSMUST00000222930.2:c.2T>G	M1R	73476564.0	73476564.0	A	C	ENSMUST00000222930.2:c.2T>G	M1R	CLINVAR-H0643332	CLINVAR-H0643332-M01-V01	CLINVAR	983422.0	False	False	False	False	False	0
NDUFS6	ENSG00000145494.7	ENST00000274137.5	chr5	4	+	True	1801540	1801540	G	A	ENST00000274137.5:c.9G>A	A3delinsA	Silent	E_1	SNP	True	0	Class 0: This mutation can be originally modeled.	0aa	1aa	Ndufs6	ENSMUSG00000021606.9	ENSMUST00000222930.2	chr13	4	-	SNP	Silent	E_1	73476560.0	73476560.0	C	T	ENSMUST00000222930.2:c.6G>A	A2delinsA	73476560.0	73476560.0	C	T	ENSMUST00000222930.2:c.6G>A	A2delinsA	CLINVAR-H0643336	CLINVAR-H0643336-M01-V01	CLINVAR	727213.0	False	False	False	False	False	1
NDUFS6	ENSG00000145494.7	ENST00000274137.5	chr5	4	+	True	1801542	1801542	C	T	ENST00000274137.5:c.11C>T	A4V	Missense	E_1	SNP	True	0	Class 0: This mutation can be originally modeled.	1aa	0aa	Ndufs6	ENSMUSG00000021606.9	ENSMUST00000222930.2	chr13	4	-	SNP	Missense	E_1	73476558.0	73476558.0	G	A	ENSMUST00000222930.2:c.8C>T	A3V	73476558.0	73476558.0	G	A	ENSMUST00000222930.2:c.8C>T	A3V	CLINVAR-H0643337	CLINVAR-H0643337-M01-V01	CLINVAR	904123.0	False	False	False	False	False	1
NDUFS6	ENSG00000145494.7	ENST00000274137.5	chr5	4	+	True	1801548	1801548	C	T	ENST00000274137.5:c.17C>T	T6I	Missense	E_1	SNP	True	0	Class 0: This mutation can be originally modeled.	0aa	1aa	Ndufs6	ENSMUSG00000021606.9	ENSMUST00000222930.2	chr13	4	-	SNP	Missense	E_1	73476549.0	73476549.0	G	A	ENSMUST00000222930.2:c.17C>T	T6I	73476549.0	73476549.0	G	A	ENSMUST00000222930.2:c.17C>T	T6I	CLINVAR-H0643340	CLINVAR-H0643340-M01-V01	CLINVAR	2138880.0	False	False	False	False	False	1
NDUFS6	ENSG00000145494.7	ENST00000274137.5	chr5	4	+	True	1801549	1801549	C	T	ENST00000274137.5:c.18C>T	T6delinsT	Silent	E_1	SNP	True	0	Class 0: This mutation can be originally modeled.	0aa	1aa	Ndufs6	ENSMUSG00000021606.9	ENSMUST00000222930.2	chr13	4	-	SNP	Silent	E_1	73476548.0	73476548.0	G	A	ENSMUST00000222930.2:c.18C>T	T6delinsT	73476548.0	73476548.0	G	A	ENSMUST00000222930.2:c.18C>T	T6delinsT	CLINVAR-H0643341	CLINVAR-H0643341-M01-V01	CLINVAR	1087537.0	False	False	False	False	False	1
NDUFS6	ENSG00000145494.7	ENST00000274137.5	chr5	4	+	True	1801552	1801552	C	T	ENST00000274137.5:c.21C>T	F7delinsF	Silent	E_1	SNP	True	0	Class 0: This mutation can be originally modeled.	1aa	0aa	Ndufs6	ENSMUSG00000021606.9	ENSMUST00000222930.2	chr13	4	-	SNP	Silent	E_1	73476545.0	73476545.0	G	A	ENSMUST00000222930.2:c.21C>T	F7delinsF	73476545.0	73476545.0	G	A	ENSMUST00000222930.2:c.21C>T	F7delinsF	CLINVAR-H0643342	CLINVAR-H0643342-M01-V01	CLINVAR	1528515.0	False	False	False	False	False	1
NDUFS6	ENSG00000145494.7	ENST00000274137.5	chr5	4	+	True	1801557	1801557	G	C	ENST00000274137.5:c.26G>C	R9P	Missense	E_1	SNP	True	0	Class 0: This mutation can be originally modeled.	0aa	0aa	Ndufs6	ENSMUSG00000021606.9	ENSMUST00000222930.2	chr13	4	-	SNP	Missense	E_1	73476543.0	73476543.0	C	G	ENSMUST00000222930.2:c.23G>C	R8P	73476543.0	73476543.0	C	G	ENSMUST00000222930.2:c.23G>C	R8P	CLINVAR-H0643345	CLINVAR-H0643345-M01-V01	CLINVAR	2140432.0	False	False	False	False	False	0
NDUFS6	ENSG00000145494.7	ENST00000274137.5	chr5	4	+	True	1801558	1801558	G	C	ENST00000274137.5:c.27G>C	R9delinsR	Silent	E_1	SNP	True	0	Class 0: This mutation can be originally modeled.	0aa	0aa	Ndufs6	ENSMUSG00000021606.9	ENSMUST00000222930.2	chr13	4	-	SNP	Silent	E_1	73476542.0	73476542.0	G	G	ENSMUST00000222930.2:c.24C>C	R8delinsR	73476542.0	73476542.0	G	G	ENSMUST00000222930.2:c.24C>C	R8delinsR	CLINVAR-H0643346	CLINVAR-H0643346-M01-V01	CLINVAR	353190.0	False	False	False	False	False	0
NDUFS6	ENSG00000145494.7	ENST00000274137.5	chr5	4	+	True	1801559	1801559	C	T	ENST00000274137.5:c.28C>T	L10delinsL	Silent	E_1	SNP	True	0	Class 0: This mutation can be originally modeled.	0aa	1aa	Ndufs6	ENSMUSG00000021606.9	ENSMUST00000222930.2	chr13	4	-	SNP	Silent	E_1	73476538.0	73476538.0	G	A	ENSMUST00000222930.2:c.28C>T	L10delinsL	73476538.0	73476538.0	G	A	ENSMUST00000222930.2:c.28C>T	L10delinsL	CLINVAR-H0643347	CLINVAR-H0643347-M01-V01	CLINVAR	730823.0	False	False	False	False	False	1
NDUFS6	ENSG00000145494.7	ENST00000274137.5	chr5	4	+	True	1801560	1801560	T	G	ENST00000274137.5:c.29T>G	L10R	Missense	E_1	SNP	True	0	Class 0: This mutation can be originally modeled.	0aa	1aa	Ndufs6	ENSMUSG00000021606.9	ENSMUST00000222930.2	chr13	4	-	SNP	Missense	E_1	73476537.0	73476537.0	A	C	ENSMUST00000222930.2:c.29T>G	L10R	73476537.0	73476537.0	A	C	ENSMUST00000222930.2:c.29T>G	L10R	CLINVAR-H0643348	CLINVAR-H0643348-M01-V01	CLINVAR	444648.0	False	False	False	False	False	1
NDUFS6	ENSG00000145494.7	ENST00000274137.5	chr5	4	+	True	1801561	1801561	G	T	ENST00000274137.5:c.30G>T	L10delinsL	Silent	E_1	SNP	True	0	Class 0: This mutation can be originally modeled.	0aa	1aa	Ndufs6	ENSMUSG00000021606.9	ENSMUST00000222930.2	chr13	4	-	SNP	Silent	E_1	73476536.0	73476536.0	C	A	ENSMUST00000222930.2:c.30G>T	L10delinsL	73476536.0	73476536.0	C	A	ENSMUST00000222930.2:c.30G>T	L10delinsL	CLINVAR-H0643349	CLINVAR-H0643349-M01-V01	CLINVAR	1997880.0	False	False	False	False	False	1
NDUFS6	ENSG00000145494.7	ENST00000274137.5	chr5	4	+	True	1801562	1801562	C	G	ENST00000274137.5:c.31C>G	L11V	Missense	E_1	SNP	True	0	Class 0: This mutation can be originally modeled.	1aa	0aa	Ndufs6	ENSMUSG00000021606.9	ENSMUST00000222930.2	chr13	4	-	SNP	Missense	E_1	73476535.0	73476535.0	A	C	ENSMUST00000222930.2:c.31T>G	L11V	73476535.0	73476535.0	A	C	ENSMUST00000222930.2:c.31T>G	L11V	CLINVAR-H0643351	CLINVAR-H0643351-M01-V01	CLINVAR	726873.0	False	False	False	False	False	1
NDUFS6	ENSG00000145494.7	ENST00000274137.5	chr5	4	+	True	1801562	1801562	C	T	ENST00000274137.5:c.31C>T	L11delinsL	Silent	E_1	SNP	True	0	Class 0: This mutation can be originally modeled.	1aa	0aa	Ndufs6	ENSMUSG00000021606.9	ENSMUST00000222930.2	chr13	4	-	SNP	Silent	E_1	73476535.0	73476535.0	A	A	ENSMUST00000222930.2:c.31T>T	L11delinsL	73476535.0	73476535.0	A	A	ENSMUST00000222930.2:c.31T>T	L11delinsL	CLINVAR-H0643352	CLINVAR-H0643352-M01-V01	CLINVAR	795425.0	False	False	False	False	False	1
NDUFS6	ENSG00000145494.7	ENST00000274137.5	chr5	4	+	True	1801564	1801564	G	A	ENST00000274137.5:c.33G>A	L11delinsL	Silent	E_1	SNP	True	0	Class 0: This mutation can be originally modeled.	1aa	0aa	Ndufs6	ENSMUSG00000021606.9	ENSMUST00000222930.2	chr13	4	-	SNP	Silent	E_1	73476533.0	73476533.0	C	T	ENSMUST00000222930.2:c.33G>A	L11delinsL	73476533.0	73476533.0	C	T	ENSMUST00000222930.2:c.33G>A	L11delinsL	CLINVAR-H0643353	CLINVAR-H0643353-M01-V01	CLINVAR	1138891.0	False	False	False	False	False	1
NDUFS6	ENSG00000145494.7	ENST00000274137.5	chr5	4	+	True	1801570	1801570	G	A	ENST00000274137.5:c.39G>A	R13delinsR	Silent	E_1	SNP	True	0	Class 0: This mutation can be originally modeled.	0aa	0aa	Ndufs6	ENSMUSG00000021606.9	ENSMUST00000222930.2	chr13	4	-	SNP	Silent	E_1	73476521.0	73476521.0	C	T	ENSMUST00000222930.2:c.45G>A	R15delinsR	73476521.0	73476521.0	C	T	ENSMUST00000222930.2:c.45G>A	R15delinsR	CLINVAR-H0643355	CLINVAR-H0643355-M01-V01	CLINVAR	1145204.0	False	False	False	False	False	0
NDUFS6	ENSG00000145494.7	ENST00000274137.5	chr5	4	+	True	1801581	1801581	C	G	ENST00000274137.5:c.50C>G	A17G	Missense	E_1	SNP	True	0	Class 0: This mutation can be originally modeled.	0aa	2aa	Ndufs6	ENSMUSG00000021606.9	ENSMUST00000222930.2	chr13	4	-	SNP	Missense	E_1	73476519.0	73476519.0	G	C	ENSMUST00000222930.2:c.47C>G	A16G	73476519.0	73476519.0	G	C	ENSMUST00000222930.2:c.47C>G	A16G	CLINVAR-H0643360	CLINVAR-H0643360-M01-V01	CLINVAR	1946907.0	False	False	False	False	False	2
NDUFS6	ENSG00000145494.7	ENST00000274137.5	chr5	4	+	True	1801582	1801582	G	A	ENST00000274137.5:c.51G>A	A17delinsA	Silent	E_1	SNP	True	0	Class 0: This mutation can be originally modeled.	0aa	2aa	Ndufs6	ENSMUSG00000021606.9	ENSMUST00000222930.2	chr13	4	-	SNP	Silent	E_1	73476518.0	73476518.0	A	T	ENSMUST00000222930.2:c.48T>A	A16delinsA	73476518.0	73476518.0	A	T	ENSMUST00000222930.2:c.48T>A	A16delinsA	CLINVAR-H0643361	CLINVAR-H0643361-M01-V01	CLINVAR	516385.0	False	False	False	False	False	2
NDUFS6	ENSG00000145494.7	ENST00000274137.5	chr5	4	+	True	1801584	1801584	C	T	ENST00000274137.5:c.53C>T	A18V	Missense	E_1	SNP	True	0	Class 0: This mutation can be originally modeled.	1aa	1aa	Ndufs6	ENSMUSG00000021606.9	ENSMUST00000222930.2	chr13	4	-	SNP	Missense	E_1	73476516.0	73476516.0	G	A	ENSMUST00000222930.2:c.50C>T	A17V	73476516.0	73476516.0	G	A	ENSMUST00000222930.2:c.50C>T	A17V	CLINVAR-H0643362	CLINVAR-H0643362-M01-V01	CLINVAR	2202065.0	False	False	False	False	False	2
NDUFS6	ENSG00000145494.7	ENST00000274137.5	chr5	4	+	True	1801585	1801585	G	A	ENST00000274137.5:c.54G>A	A18delinsA	Silent	E_1	SNP	True	0	Class 0: This mutation can be originally modeled.	1aa	1aa	Ndufs6	ENSMUSG00000021606.9	ENSMUST00000222930.2	chr13	4	-	SNP	Silent	E_1	73476515.0	73476515.0	T	T	ENSMUST00000222930.2:c.51A>A	A17delinsA	73476515.0	73476515.0	T	T	ENSMUST00000222930.2:c.51A>A	A17delinsA	CLINVAR-H0643363	CLINVAR-H0643363-M01-V01	CLINVAR	1962866.0	False	False	False	False	False	2
NDUFS6	ENSG00000145494.7	ENST00000274137.5	chr5	4	+	True	1801585	1801585	G	C	ENST00000274137.5:c.54G>C	A18delinsA	Silent	E_1	SNP	True	0	Class 0: This mutation can be originally modeled.	1aa	1aa	Ndufs6	ENSMUSG00000021606.9	ENSMUST00000222930.2	chr13	4	-	SNP	Silent	E_1	73476515.0	73476515.0	T	G	ENSMUST00000222930.2:c.51A>C	A17delinsA	73476515.0	73476515.0	T	G	ENSMUST00000222930.2:c.51A>C	A17delinsA	CLINVAR-H0643364	CLINVAR-H0643364-M01-V01	CLINVAR	1588605.0	False	False	False	False	False	2
NDUFS6	ENSG00000145494.7	ENST00000274137.5	chr5	4	+	True	1801586	1801586	C	A	ENST00000274137.5:c.55C>A	R19delinsR	Silent	E_1	SNP	True	0	Class 0: This mutation can be originally modeled.	2aa	0aa	Ndufs6	ENSMUSG00000021606.9	ENSMUST00000222930.2	chr13	4	-	SNP	Silent	E_1	73476514.0	73476514.0	G	T	ENSMUST00000222930.2:c.52C>A	R18delinsR	73476514.0	73476514.0	G	T	ENSMUST00000222930.2:c.52C>A	R18delinsR	CLINVAR-H0643365	CLINVAR-H0643365-M01-V01	CLINVAR	1977135.0	False	False	False	False	False	2
NDUFS6	ENSG00000145494.7	ENST00000274137.5	chr5	4	+	True	1801586	1801586	C	G	ENST00000274137.5:c.55C>G	R19G	Missense	E_1	SNP	True	0	Class 0: This mutation can be originally modeled.	2aa	0aa	Ndufs6	ENSMUSG00000021606.9	ENSMUST00000222930.2	chr13	4	-	SNP	Missense	E_1	73476514.0	73476514.0	G	C	ENSMUST00000222930.2:c.52C>G	R18G	73476514.0	73476514.0	G	C	ENSMUST00000222930.2:c.52C>G	R18G	CLINVAR-H0643366	CLINVAR-H0643366-M01-V01	CLINVAR	2070875.0	False	False	False	False	False	2
NDUFS6	ENSG00000145494.7	ENST00000274137.5	chr5	4	+	True	1801588	1801588	G	C	ENST00000274137.5:c.57G>C	R19delinsR	Silent	E_1	SNP	True	0	Class 0: This mutation can be originally modeled.	2aa	0aa	Ndufs6	ENSMUSG00000021606.9	ENSMUST00000222930.2	chr13	4	-	SNP	Silent	E_1	73476512.0	73476512.0	C	G	ENSMUST00000222930.2:c.54G>C	R18delinsR	73476512.0	73476512.0	C	G	ENSMUST00000222930.2:c.54G>C	R18delinsR	CLINVAR-H0643367	CLINVAR-H0643367-M01-V01	CLINVAR	1136081.0	False	False	False	False	False	2
NDUFS6	ENSG00000145494.7	ENST00000274137.5	chr5	4	+	True	1801603	1801603	C	T	ENST00000274137.5:c.72C>T	G24delinsG	Silent	E_1	SNP	True	0	Class 0: This mutation can be originally modeled.	0aa	0aa	Ndufs6	ENSMUSG00000021606.9	ENSMUST00000222930.2	chr13	4	-	SNP	Silent	E_1	73476509.0	73476509.0	A	A	ENSMUST00000222930.2:c.57T>T	G19delinsG	73476509.0	73476509.0	A	A	ENSMUST00000222930.2:c.57T>T	G19delinsG	CLINVAR-H0643375	CLINVAR-H0643375-M01-V01	CLINVAR	1943584.0	False	False	False	False	False	0
NDUFS6	ENSG00000145494.7	ENST00000274137.5	chr5	4	+	True	1801614	1801614	T	A	ENST00000274137.5:c.83T>A	F28Y	Missense	E_1	SNP	True	0	Class 0: This mutation can be originally modeled.	0aa	2aa	Ndufs6	ENSMUSG00000021606.9	ENSMUST00000222930.2	chr13	4	-	SNP	Missense	E_1	73476507.0	73476507.0	A	T	ENSMUST00000222930.2:c.59T>A	F20Y	73476507.0	73476507.0	A	T	ENSMUST00000222930.2:c.59T>A	F20Y	CLINVAR-H0643379	CLINVAR-H0643379-M01-V01	CLINVAR	1414839.0	False	False	False	False	False	2
NDUFS6	ENSG00000145494.7	ENST00000274137.5	chr5	4	+	True	1801616	1801616	G	A	ENST00000274137.5:c.85G>A	G29R	Missense	E_1	SNP	True	0	Class 0: This mutation can be originally modeled.	1aa	1aa	Ndufs6	ENSMUSG00000021606.9	ENSMUST00000222930.2	chr13	4	-	SNP	Missense	E_1	73476505.0	73476505.0	C	T	ENSMUST00000222930.2:c.61G>A	G21R	73476505.0	73476505.0	C	T	ENSMUST00000222930.2:c.61G>A	G21R	CLINVAR-H0643380	CLINVAR-H0643380-M01-V01	CLINVAR	1702687.0	False	False	False	False	False	2
NDUFS6	ENSG00000145494.7	ENST00000274137.5	chr5	4	+	True	1801618	1801618	G	A	ENST00000274137.5:c.87G>A	G29delinsG	Silent	E_1	SNP	True	0	Class 0: This mutation can be originally modeled.	1aa	1aa	Ndufs6	ENSMUSG00000021606.9	ENSMUST00000222930.2	chr13	4	-	SNP	Silent	E_1	73476503.0	73476503.0	C	T	ENSMUST00000222930.2:c.63G>A	G21delinsG	73476503.0	73476503.0	C	T	ENSMUST00000222930.2:c.63G>A	G21delinsG	CLINVAR-H0643381	CLINVAR-H0643381-M01-V01	CLINVAR	1130725.0	False	False	False	False	False	2
NDUFS6	ENSG00000145494.7	ENST00000274137.5	chr5	4	+	True	1801618	1801618	G	C	ENST00000274137.5:c.87G>C	G29delinsG	Silent	E_1	SNP	True	0	Class 0: This mutation can be originally modeled.	1aa	1aa	Ndufs6	ENSMUSG00000021606.9	ENSMUST00000222930.2	chr13	4	-	SNP	Silent	E_1	73476503.0	73476503.0	C	G	ENSMUST00000222930.2:c.63G>C	G21delinsG	73476503.0	73476503.0	C	G	ENSMUST00000222930.2:c.63G>C	G21delinsG	CLINVAR-H0643382	CLINVAR-H0643382-M01-V01	CLINVAR	1631112.0	False	False	False	False	False	2
NDUFS6	ENSG00000145494.7	ENST00000274137.5	chr5	4	+	True	1801621	1801621	G	A	ENST00000274137.5:c.90G>A	V30delinsV	Silent	E_1	SNP	True	0	Class 0: This mutation can be originally modeled.	2aa	0aa	Ndufs6	ENSMUSG00000021606.9	ENSMUST00000222930.2	chr13	4	-	SNP	Silent	E_1	73476500.0	73476500.0	A	T	ENSMUST00000222930.2:c.66T>A	V22delinsV	73476500.0	73476500.0	A	T	ENSMUST00000222930.2:c.66T>A	V22delinsV	CLINVAR-H0643383	CLINVAR-H0643383-M01-V01	CLINVAR	1555862.0	False	False	False	False	False	2
NDUFS6	ENSG00000145494.7	ENST00000274137.5	chr5	4	+	True	1801627	1801627	C	A	ENST00000274137.5:c.96C>A	V32delinsV	Silent	E_1	SNP	True	0	Class 0: This mutation can be originally modeled.	0aa	2aa	Ndufs6	ENSMUSG00000021606.9	ENSMUST00000222930.2	chr13	4	-	SNP	Silent	E_1	73476494.0	73476494.0	C	T	ENSMUST00000222930.2:c.72G>A	V24delinsV	73476494.0	73476494.0	C	T	ENSMUST00000222930.2:c.72G>A	V24delinsV	CLINVAR-H0643388	CLINVAR-H0643388-M01-V01	CLINVAR	382789.0	False	False	False	False	False	2
NDUFS6	ENSG00000145494.7	ENST00000274137.5	chr5	4	+	True	1801627	1801627	C	T	ENST00000274137.5:c.96C>T	V32delinsV	Silent	E_1	SNP	True	0	Class 0: This mutation can be originally modeled.	0aa	2aa	Ndufs6	ENSMUSG00000021606.9	ENSMUST00000222930.2	chr13	4	-	SNP	Silent	E_1	73476494.0	73476494.0	C	A	ENSMUST00000222930.2:c.72G>T	V24delinsV	73476494.0	73476494.0	C	A	ENSMUST00000222930.2:c.72G>T	V24delinsV	CLINVAR-H0643389	CLINVAR-H0643389-M01-V01	CLINVAR	1119114.0	False	False	False	False	False	2
NDUFS6	ENSG00000145494.7	ENST00000274137.5	chr5	4	+	True	1801633	1801633	G	A	ENST00000274137.5:c.102G>A	P34delinsP	Silent	E_1	SNP	True	0	Class 0: This mutation can be originally modeled.	2aa	0aa	Ndufs6	ENSMUSG00000021606.9	ENSMUST00000222930.2	chr13	4	-	SNP	Silent	E_1	73476488.0	73476488.0	C	T	ENSMUST00000222930.2:c.78G>A	P26delinsP	73476488.0	73476488.0	C	T	ENSMUST00000222930.2:c.78G>A	P26delinsP	CLINVAR-H0643390	CLINVAR-H0643390-M01-V01	CLINVAR	753670.0	False	False	False	False	False	2
NDUFS6	ENSG00000145494.7	ENST00000274137.5	chr5	4	+	True	1801639	1801639	G	A	ENST00000274137.5:c.108G>A	G36delinsG	Silent	E_1	SNP	True	0	Class 0: This mutation can be originally modeled.	0aa	2aa	Ndufs6	ENSMUSG00000021606.9	ENSMUST00000222930.2	chr13	4	-	SNP	Silent	E_1	73476482.0	73476482.0	C	T	ENSMUST00000222930.2:c.84G>A	G28delinsG	73476482.0	73476482.0	C	T	ENSMUST00000222930.2:c.84G>A	G28delinsG	CLINVAR-H0643391	CLINVAR-H0643391-M01-V01	CLINVAR	1527997.0	False	False	False	False	False	2
NDUFS6	ENSG00000145494.7	ENST00000274137.5	chr5	4	+	True	1801640	1801640	G	T	ENST00000274137.5:c.109G>T	E37*	Nonsense	E_1	SNP	True	0	Class 0: This mutation can be originally modeled.	1aa	1aa	Ndufs6	ENSMUSG00000021606.9	ENSMUST00000222930.2	chr13	4	-	SNP	Nonsense	E_1	73476481.0	73476481.0	C	A	ENSMUST00000222930.2:c.85G>T	E29*	73476481.0	73476481.0	C	A	ENSMUST00000222930.2:c.85G>T	E29*	CLINVAR-H0643392	CLINVAR-H0643392-M01-V01	CLINVAR	2212407.0	False	False	False	False	False	2
NDUFS6	ENSG00000145494.7	ENST00000274137.5	chr5	4	+	True	1801650	1801650	C	T	ENST00000274137.5:c.119C>T	T40M	Missense	E_1	SNP	True	0	Class 0: This mutation can be originally modeled.	0aa	6aa	Ndufs6	ENSMUSG00000021606.9	ENSMUST00000222930.2	chr13	4	-	SNP	Missense	E_1	73476471.0	73476471.0	G	A	ENSMUST00000222930.2:c.95C>T	T32M	73476471.0	73476471.0	G	A	ENSMUST00000222930.2:c.95C>T	T32M	CLINVAR-H0643394	CLINVAR-H0643394-M01-V01	CLINVAR	2479483.0	False	False	False	False	False	6
NDUFS6	ENSG00000145494.7	ENST00000274137.5	chr5	4	+	True	1801651	1801651	G	A	ENST00000274137.5:c.120G>A	T40delinsT	Silent	E_1	SNP	True	0	Class 0: This mutation can be originally modeled.	0aa	6aa	Ndufs6	ENSMUSG00000021606.9	ENSMUST00000222930.2	chr13	4	-	SNP	Silent	E_1	73476470.0	73476470.0	C	T	ENSMUST00000222930.2:c.96G>A	T32delinsT	73476470.0	73476470.0	C	T	ENSMUST00000222930.2:c.96G>A	T32delinsT	CLINVAR-H0643395	CLINVAR-H0643395-M01-V01	CLINVAR	1083393.0	False	False	False	False	False	6
NDUFS6	ENSG00000145494.7	ENST00000274137.5	chr5	4	+	True	1801654	1801654	C	T	ENST00000274137.5:c.123C>T	H41delinsH	Silent	E_1	SNP	True	0	Class 0: This mutation can be originally modeled.	1aa	5aa	Ndufs6	ENSMUSG00000021606.9	ENSMUST00000222930.2	chr13	4	-	SNP	Silent	E_1	73476467.0	73476467.0	A	A	ENSMUST00000222930.2:c.99T>T	H33delinsH	73476467.0	73476467.0	A	A	ENSMUST00000222930.2:c.99T>T	H33delinsH	CLINVAR-H0643396	CLINVAR-H0643396-M01-V01	CLINVAR	1086581.0	False	False	False	False	False	6
NDUFS6	ENSG00000145494.7	ENST00000274137.5	chr5	4	+	True	1801659	1801659	G	T	ENST00000274137.5:c.128G>T	G43V	Missense	E_1	SNP	True	0	Class 0: This mutation can be originally modeled.	3aa	3aa	Ndufs6	ENSMUSG00000021606.9	ENSMUST00000222930.2	chr13	4	-	SNP	Missense	E_1	73476462.0	73476462.0	C	A	ENSMUST00000222930.2:c.104G>T	G35V	73476462.0	73476462.0	C	A	ENSMUST00000222930.2:c.104G>T	G35V	CLINVAR-H0643397	CLINVAR-H0643397-M01-V01	CLINVAR	2085970.0	False	False	False	False	False	6
NDUFS6	ENSG00000145494.7	ENST00000274137.5	chr5	4	+	True	1801660	1801660	C	G	ENST00000274137.5:c.129C>G	G43delinsG	Silent	E_1	SNP	True	0	Class 0: This mutation can be originally modeled.	3aa	3aa	Ndufs6	ENSMUSG00000021606.9	ENSMUST00000222930.2	chr13	4	-	SNP	Silent	E_1	73476461.0	73476461.0	G	C	ENSMUST00000222930.2:c.105C>G	G35delinsG	73476461.0	73476461.0	G	C	ENSMUST00000222930.2:c.105C>G	G35delinsG	CLINVAR-H0643398	CLINVAR-H0643398-M01-V01	CLINVAR	2109975.0	False	False	False	False	False	6
NDUFS6	ENSG00000145494.7	ENST00000274137.5	chr5	4	+	True	1801660	1801660	C	T	ENST00000274137.5:c.129C>T	G43delinsG	Silent	E_1	SNP	True	0	Class 0: This mutation can be originally modeled.	3aa	3aa	Ndufs6	ENSMUSG00000021606.9	ENSMUST00000222930.2	chr13	4	-	SNP	Silent	E_1	73476461.0	73476461.0	G	A	ENSMUST00000222930.2:c.105C>T	G35delinsG	73476461.0	73476461.0	G	A	ENSMUST00000222930.2:c.105C>T	G35delinsG	CLINVAR-H0643399	CLINVAR-H0643399-M01-V01	CLINVAR	1110597.0	False	False	False	False	False	6
NDUFS6	ENSG00000145494.7	ENST00000274137.5	chr5	4	+	True	1802455	1802455	C	T	ENST00000274137.5:c.153C>T	Y51delinsY	Silent	E_2	SNP	True	0	Class 0: This mutation can be originally modeled.	2aa	2aa	Ndufs6	ENSMUSG00000021606.9	ENSMUST00000222930.2	chr13	4	-	SNP	Silent	E_2	73475568.0	73475568.0	G	A	ENSMUST00000222930.2:c.129C>T	Y43delinsY	73475568.0	73475568.0	G	A	ENSMUST00000222930.2:c.129C>T	Y43delinsY	CLINVAR-H0643417	CLINVAR-H0643417-M01-V01	CLINVAR	1558093.0	False	False	False	False	False	4
NDUFS6	ENSG00000145494.7	ENST00000274137.5	chr5	4	+	True	1802457	1802457	G	C	ENST00000274137.5:c.155G>C	R52T	Missense	E_2	SNP	True	0	Class 0: This mutation can be originally modeled.	3aa	1aa	Ndufs6	ENSMUSG00000021606.9	ENSMUST00000222930.2	chr13	4	-	SNP	Missense	E_2	73475566.0	73475566.0	C	G	ENSMUST00000222930.2:c.131G>C	R44T	73475566.0	73475566.0	C	G	ENSMUST00000222930.2:c.131G>C	R44T	CLINVAR-H0643418	CLINVAR-H0643418-M01-V01	CLINVAR	353191.0	False	False	False	False	False	4
NDUFS6	ENSG00000145494.7	ENST00000274137.5	chr5	4	+	True	1802467	1802467	G	T	ENST00000274137.5:c.165G>T	R55delinsR	Silent	E_2	SNP	True	0	Class 0: This mutation can be originally modeled.	0aa	2aa	Ndufs6	ENSMUSG00000021606.9	ENSMUST00000222930.2	chr13	4	-	SNP	Silent	E_2	73475556.0	73475556.0	A	A	ENSMUST00000222930.2:c.141T>T	R47delinsR	73475556.0	73475556.0	A	A	ENSMUST00000222930.2:c.141T>T	R47delinsR	CLINVAR-H0643419	CLINVAR-H0643419-M01-V01	CLINVAR	765370.0	False	False	False	False	False	2
NDUFS6	ENSG00000145494.7	ENST00000274137.5	chr5	4	+	True	1814464	1814464	C	T	ENST00000274137.5:c.198C>T	N66delinsN	Silent	E_3	SNP	True	0	Class 0: This mutation can be originally modeled.	7aa	7aa	Ndufs6	ENSMUSG00000021606.9	ENSMUST00000222930.2	chr13	4	-	SNP	Silent	E_3	73468524.0	73468524.0	G	A	ENSMUST00000222930.2:c.174C>T	N58delinsN	73468524.0	73468524.0	G	A	ENSMUST00000222930.2:c.174C>T	N58delinsN	CLINVAR-H0643435	CLINVAR-H0643435-M01-V01	CLINVAR	353192.0	False	False	False	False	False	14
NDUFS6	ENSG00000145494.7	ENST00000274137.5	chr5	4	+	True	1814484	1814484	C	A	ENST00000274137.5:c.218C>A	A73E	Missense	E_3	SNP	True	0	Class 0: This mutation can be originally modeled.	14aa	0aa	Ndufs6	ENSMUSG00000021606.9	ENSMUST00000222930.2	chr13	4	-	SNP	Missense	E_3	73468504.0	73468504.0	G	T	ENSMUST00000222930.2:c.194C>A	A65E	73468504.0	73468504.0	G	T	ENSMUST00000222930.2:c.194C>A	A65E	CLINVAR-H0643436	CLINVAR-H0643436-M01-V01	CLINVAR	2506778.0	False	False	False	False	False	14
NDUFS6	ENSG00000145494.7	ENST00000274137.5	chr5	4	+	True	1814489	1814489	C	T	ENST00000274137.5:c.223C>T	Q75*	Nonsense	E_3	SNP	True	0	Class 0: This mutation can be originally modeled.	0aa	0aa	Ndufs6	ENSMUSG00000021606.9	ENSMUST00000222930.2	chr13	4	-	SNP	Nonsense	E_3	73468502.0	73468502.0	G	A	ENSMUST00000222930.2:c.196C>T	Q66*	73468502.0	73468502.0	G	A	ENSMUST00000222930.2:c.196C>T	Q66*	CLINVAR-H0643437	CLINVAR-H0643437-M01-V01	CLINVAR	2432093.0	False	False	False	False	False	0
NDUFS6	ENSG00000145494.7	ENST00000274137.5	chr5	4	+	True	1814494	1814494	C	T	ENST00000274137.5:c.228C>T	P76delinsP	Silent	E_3	SNP	True	0	Class 0: This mutation can be originally modeled.	0aa	1aa	Ndufs6	ENSMUSG00000021606.9	ENSMUST00000222930.2	chr13	4	-	SNP	Silent	E_3	73468494.0	73468494.0	A	A	ENSMUST00000222930.2:c.204T>T	P68delinsP	73468494.0	73468494.0	A	A	ENSMUST00000222930.2:c.204T>T	P68delinsP	CLINVAR-H0643438	CLINVAR-H0643438-M01-V01	CLINVAR	1117568.0	False	False	False	False	False	1
NDUFS6	ENSG00000145494.7	ENST00000274137.5	chr5	4	+	True	1814495	1814495	G	A	ENST00000274137.5:c.229G>A	V77M	Missense	E_3	SNP	True	0	Class 0: This mutation can be originally modeled.	1aa	0aa	Ndufs6	ENSMUSG00000021606.9	ENSMUST00000222930.2	chr13	4	-	SNP	Missense	E_3	73468493.0	73468493.0	C	T	ENSMUST00000222930.2:c.205G>A	V69M	73468493.0	73468493.0	C	T	ENSMUST00000222930.2:c.205G>A	V69M	CLINVAR-H0643439	CLINVAR-H0643439-M01-V01	CLINVAR	214819.0	False	False	False	False	False	1
NDUFS6	ENSG00000145494.7	ENST00000274137.5	chr5	4	+	True	1814503	1814503	G	A	ENST00000274137.5:c.237G>A	E79delinsE	Silent	E_3	SNP	True	0	Class 0: This mutation can be originally modeled.	0aa	2aa	Ndufs6	ENSMUSG00000021606.9	ENSMUST00000222930.2	chr13	4	-	SNP	Silent	E_3	73468485.0	73468485.0	C	T	ENSMUST00000222930.2:c.213G>A	E71delinsE	73468485.0	73468485.0	C	T	ENSMUST00000222930.2:c.213G>A	E71delinsE	CLINVAR-H0643441	CLINVAR-H0643441-M01-V01	CLINVAR	1078694.0	False	False	False	False	False	2
NDUFS6	ENSG00000145494.7	ENST00000274137.5	chr5	4	+	True	1814509	1814509	G	A	ENST00000274137.5:c.243G>A	E81delinsE	Silent	E_3	SNP	True	0	Class 0: This mutation can be originally modeled.	2aa	0aa	Ndufs6	ENSMUSG00000021606.9	ENSMUST00000222930.2	chr13	4	-	SNP	Silent	E_3	73468479.0	73468479.0	C	T	ENSMUST00000222930.2:c.219G>A	E73delinsE	73468479.0	73468479.0	C	T	ENSMUST00000222930.2:c.219G>A	E73delinsE	CLINVAR-H0643443	CLINVAR-H0643443-M01-V01	CLINVAR	1553667.0	False	False	False	False	False	2
NDUFS6	ENSG00000145494.7	ENST00000274137.5	chr5	4	+	True	1814515	1814515	G	A	ENST00000274137.5:c.249G>A	R83delinsR	Silent	E_3	SNP	True	0	Class 0: This mutation can be originally modeled.	0aa	0aa	Ndufs6	ENSMUSG00000021606.9	ENSMUST00000222930.2	chr13	4	-	SNP	Silent	E_3	73468473.0	73468473.0	G	T	ENSMUST00000222930.2:c.225C>A	R75delinsR	73468473.0	73468473.0	G	T	ENSMUST00000222930.2:c.225C>A	R75delinsR	CLINVAR-H0643446	CLINVAR-H0643446-M01-V01	CLINVAR	1567410.0	False	False	False	False	False	0
NDUFS6	ENSG00000145494.7	ENST00000274137.5	chr5	4	+	True	1814523	1814523	C	T	ENST00000274137.5:c.257C>T	A86V	Missense	E_3	SNP	True	0	Class 0: This mutation can be originally modeled.	0aa	17aa	Ndufs6	ENSMUSG00000021606.9	ENSMUST00000222930.2	chr13	4	-	SNP	Missense	E_3	73468465.0	73468465.0	G	A	ENSMUST00000222930.2:c.233C>T	A78V	73468465.0	73468465.0	G	A	ENSMUST00000222930.2:c.233C>T	A78V	CLINVAR-H0643447	CLINVAR-H0643447-M01-V01	CLINVAR	214821.0	False	False	False	False	False	17
NDUFS6	ENSG00000145494.7	ENST00000274137.5	chr5	4	+	True	1814524	1814524	G	A	ENST00000274137.5:c.258G>A	A86delinsA	Silent	E_3	SNP	True	0	Class 0: This mutation can be originally modeled.	0aa	17aa	Ndufs6	ENSMUSG00000021606.9	ENSMUST00000222930.2	chr13	4	-	SNP	Silent	E_3	73468464.0	73468464.0	G	T	ENSMUST00000222930.2:c.234C>A	A78delinsA	73468464.0	73468464.0	G	T	ENSMUST00000222930.2:c.234C>A	A78delinsA	CLINVAR-H0643448	CLINVAR-H0643448-M01-V01	CLINVAR	724155.0	False	False	False	False	False	17
NDUFS6	ENSG00000145494.7	ENST00000274137.5	chr5	4	+	True	1814524	1814524	G	T	ENST00000274137.5:c.258G>T	A86delinsA	Silent	E_3	SNP	True	0	Class 0: This mutation can be originally modeled.	0aa	17aa	Ndufs6	ENSMUSG00000021606.9	ENSMUST00000222930.2	chr13	4	-	SNP	Silent	E_3	73468464.0	73468464.0	G	A	ENSMUST00000222930.2:c.234C>T	A78delinsA	73468464.0	73468464.0	G	A	ENSMUST00000222930.2:c.234C>T	A78delinsA	CLINVAR-H0643449	CLINVAR-H0643449-M01-V01	CLINVAR	1625165.0	False	False	False	False	False	17
NDUFS6	ENSG00000145494.7	ENST00000274137.5	chr5	4	+	True	1814527	1814527	C	T	ENST00000274137.5:c.261C>T	C87delinsC	Silent	E_3	SNP	True	0	Class 0: This mutation can be originally modeled.	1aa	16aa	Ndufs6	ENSMUSG00000021606.9	ENSMUST00000222930.2	chr13	4	-	SNP	Silent	E_3	73468461.0	73468461.0	G	A	ENSMUST00000222930.2:c.237C>T	C79delinsC	73468461.0	73468461.0	G	A	ENSMUST00000222930.2:c.237C>T	C79delinsC	CLINVAR-H0643450	CLINVAR-H0643450-M01-V01	CLINVAR	1089627.0	False	False	False	False	False	17
NDUFS6	ENSG00000145494.7	ENST00000274137.5	chr5	4	+	True	1814528	1814528	G	A	ENST00000274137.5:c.262G>A	D88N	Missense	E_3	SNP	True	0	Class 0: This mutation can be originally modeled.	2aa	15aa	Ndufs6	ENSMUSG00000021606.9	ENSMUST00000222930.2	chr13	4	-	SNP	Missense	E_3	73468460.0	73468460.0	C	T	ENSMUST00000222930.2:c.238G>A	D80N	73468460.0	73468460.0	C	T	ENSMUST00000222930.2:c.238G>A	D80N	CLINVAR-H0643451	CLINVAR-H0643451-M01-V01	CLINVAR	214823.0	False	False	False	False	False	17
NDUFS6	ENSG00000145494.7	ENST00000274137.5	chr5	4	+	True	1814533	1814533	C	T	ENST00000274137.5:c.267C>T	G89delinsG	Silent	E_3	SNP	True	0	Class 0: This mutation can be originally modeled.	3aa	14aa	Ndufs6	ENSMUSG00000021606.9	ENSMUST00000222930.2	chr13	4	-	SNP	Silent	E_3	73468455.0	73468455.0	T	A	ENSMUST00000222930.2:c.243A>T	G81delinsG	73468455.0	73468455.0	T	A	ENSMUST00000222930.2:c.243A>T	G81delinsG	CLINVAR-H0643452	CLINVAR-H0643452-M01-V01	CLINVAR	1112331.0	False	False	False	False	False	17
NDUFS6	ENSG00000145494.7	ENST00000274137.5	chr5	4	+	True	1814544	1814544	C	G	ENST00000274137.5:c.278C>G	A93G	Missense	E_3	SNP	True	0	Class 0: This mutation can be originally modeled.	7aa	10aa	Ndufs6	ENSMUSG00000021606.9	ENSMUST00000222930.2	chr13	4	-	SNP	Missense	E_3	73468444.0	73468444.0	G	C	ENSMUST00000222930.2:c.254C>G	A85G	73468444.0	73468444.0	G	C	ENSMUST00000222930.2:c.254C>G	A85G	CLINVAR-H0643454	CLINVAR-H0643454-M01-V01	CLINVAR	1464509.0	False	False	False	False	False	17
NDUFS6	ENSG00000145494.7	ENST00000274137.5	chr5	4	+	True	1814548	1814548	T	C	ENST00000274137.5:c.282T>C	L94delinsL	Silent	E_3	SNP	True	0	Class 0: This mutation can be originally modeled.	8aa	9aa	Ndufs6	ENSMUSG00000021606.9	ENSMUST00000222930.2	chr13	4	-	SNP	Silent	E_3	73468440.0	73468440.0	C	G	ENSMUST00000222930.2:c.258G>C	L86delinsL	73468440.0	73468440.0	C	G	ENSMUST00000222930.2:c.258G>C	L86delinsL	CLINVAR-H0643455	CLINVAR-H0643455-M01-V01	CLINVAR	1558425.0	False	False	False	False	False	17
NDUFS6	ENSG00000145494.7	ENST00000274137.5	chr5	4	+	True	1814551	1814551	C	A	ENST00000274137.5:c.285C>A	G95delinsG	Silent	E_3	SNP	True	0	Class 0: This mutation can be originally modeled.	9aa	8aa	Ndufs6	ENSMUSG00000021606.9	ENSMUST00000222930.2	chr13	4	-	SNP	Silent	E_3	73468437.0	73468437.0	G	T	ENSMUST00000222930.2:c.261C>A	G87delinsG	73468437.0	73468437.0	G	T	ENSMUST00000222930.2:c.261C>A	G87delinsG	CLINVAR-H0643456	CLINVAR-H0643456-M01-V01	CLINVAR	2105306.0	False	False	False	False	False	17
NDUFS6	ENSG00000145494.7	ENST00000274137.5	chr5	4	+	True	1814569	1814569	A	C	ENST00000274137.5:c.303A>C	I101delinsI	Silent	E_3	SNP	True	0	Class 0: This mutation can be originally modeled.	15aa	2aa	Ndufs6	ENSMUSG00000021606.9	ENSMUST00000222930.2	chr13	4	-	SNP	Silent	E_3	73468419.0	73468419.0	T	G	ENSMUST00000222930.2:c.279A>C	I93delinsI	73468419.0	73468419.0	T	G	ENSMUST00000222930.2:c.279A>C	I93delinsI	CLINVAR-H0643459	CLINVAR-H0643459-M01-V01	CLINVAR	1533043.0	False	False	False	False	False	17
NDUFS6	ENSG00000145494.7	ENST00000274137.5	chr5	4	+	True	1814571	1814571	A	T	ENST00000274137.5:c.305A>T	N102I	Missense	E_3	SNP	True	0	Class 0: This mutation can be originally modeled.	16aa	1aa	Ndufs6	ENSMUSG00000021606.9	ENSMUST00000222930.2	chr13	4	-	SNP	Missense	E_3	73468417.0	73468417.0	T	A	ENSMUST00000222930.2:c.281A>T	N94I	73468417.0	73468417.0	T	A	ENSMUST00000222930.2:c.281A>T	N94I	CLINVAR-H0643460	CLINVAR-H0643460-M01-V01	CLINVAR	214824.0	False	False	False	False	False	17
NDUFS6	ENSG00000145494.7	ENST00000274137.5	chr5	4	+	True	1814572	1814572	C	T	ENST00000274137.5:c.306C>T	N102delinsN	Silent	E_3	SNP	True	0	Class 0: This mutation can be originally modeled.	16aa	1aa	Ndufs6	ENSMUSG00000021606.9	ENSMUST00000222930.2	chr13	4	-	SNP	Silent	E_3	73468416.0	73468416.0	G	A	ENSMUST00000222930.2:c.282C>T	N94delinsN	73468416.0	73468416.0	G	A	ENSMUST00000222930.2:c.282C>T	N94delinsN	CLINVAR-H0643461	CLINVAR-H0643461-M01-V01	CLINVAR	990382.0	False	False	False	False	False	17
NDUFS6	ENSG00000145494.7	ENST00000274137.5	chr5	4	+	True	1814575	1814575	G	A	ENST00000274137.5:c.309G>A	L103delinsL	Silent	E_3	SNP	True	0	Class 0: This mutation can be originally modeled.	17aa	0aa	Ndufs6	ENSMUSG00000021606.9	ENSMUST00000222930.2	chr13	4	-	SNP	Silent	E_3	73468413.0	73468413.0	C	T	ENSMUST00000222930.2:c.285G>A	L95delinsL	73468413.0	73468413.0	C	T	ENSMUST00000222930.2:c.285G>A	L95delinsL	CLINVAR-H0643462	CLINVAR-H0643462-M01-V01	CLINVAR	1356726.0	False	False	False	False	False	17
NDUFS6	ENSG00000145494.7	ENST00000274137.5	chr5	4	+	True	1815976	1815976	A	C	ENST00000274137.5:c.321A>C	T107delinsT	Silent	E_4	SNP	True	0	Class 0: This mutation can be originally modeled.	3aa	12aa	Ndufs6	ENSMUSG00000021606.9	ENSMUST00000222930.2	chr13	4	-	SNP	Silent	E_4	73468168.0	73468168.0	T	G	ENSMUST00000222930.2:c.321A>C	T107delinsT	73468168.0	73468168.0	T	G	ENSMUST00000222930.2:c.321A>C	T107delinsT	CLINVAR-H0643480	CLINVAR-H0643480-M01-V01	CLINVAR	1108732.0	False	False	False	False	False	15
NDUFS6	ENSG00000145494.7	ENST00000274137.5	chr5	4	+	True	1815982	1815982	C	G	ENST00000274137.5:c.327C>G	T109delinsT	Silent	E_4	SNP	True	0	Class 0: This mutation can be originally modeled.	5aa	10aa	Ndufs6	ENSMUSG00000021606.9	ENSMUST00000222930.2	chr13	4	-	SNP	Silent	E_4	73468162.0	73468162.0	C	C	ENSMUST00000222930.2:c.327G>G	T109delinsT	73468162.0	73468162.0	C	C	ENSMUST00000222930.2:c.327G>G	T109delinsT	CLINVAR-H0643481	CLINVAR-H0643481-M01-V01	CLINVAR	1116162.0	False	False	False	False	False	15
NDUFS6	ENSG00000145494.7	ENST00000274137.5	chr5	4	+	True	1815982	1815982	C	T	ENST00000274137.5:c.327C>T	T109delinsT	Silent	E_4	SNP	True	0	Class 0: This mutation can be originally modeled.	5aa	10aa	Ndufs6	ENSMUSG00000021606.9	ENSMUST00000222930.2	chr13	4	-	SNP	Silent	E_4	73468162.0	73468162.0	C	A	ENSMUST00000222930.2:c.327G>T	T109delinsT	73468162.0	73468162.0	C	A	ENSMUST00000222930.2:c.327G>T	T109delinsT	CLINVAR-H0643482	CLINVAR-H0643482-M01-V01	CLINVAR	1079957.0	False	False	False	False	False	15
NDUFS6	ENSG00000145494.7	ENST00000274137.5	chr5	4	+	True	1815985	1815985	C	G	ENST00000274137.5:c.330C>G	G110delinsG	Silent	E_4	SNP	True	0	Class 0: This mutation can be originally modeled.	6aa	9aa	Ndufs6	ENSMUSG00000021606.9	ENSMUST00000222930.2	chr13	4	-	SNP	Silent	E_4	73468159.0	73468159.0	C	C	ENSMUST00000222930.2:c.330G>G	G110delinsG	73468159.0	73468159.0	C	C	ENSMUST00000222930.2:c.330G>G	G110delinsG	CLINVAR-H0643483	CLINVAR-H0643483-M01-V01	CLINVAR	1952689.0	False	False	False	False	False	15
NDUFS6	ENSG00000145494.7	ENST00000274137.5	chr5	4	+	True	1815987	1815987	C	T	ENST00000274137.5:c.332C>T	T111I	Missense	E_4	SNP	True	0	Class 0: This mutation can be originally modeled.	7aa	8aa	Ndufs6	ENSMUSG00000021606.9	ENSMUST00000222930.2	chr13	4	-	SNP	Missense	E_4	73468157.0	73468157.0	G	A	ENSMUST00000222930.2:c.332C>T	T111I	73468157.0	73468157.0	G	A	ENSMUST00000222930.2:c.332C>T	T111I	CLINVAR-H0643484	CLINVAR-H0643484-M01-V01	CLINVAR	2183970.0	False	False	False	False	False	15
NDUFS6	ENSG00000145494.7	ENST00000274137.5	chr5	4	+	True	1815991	1815991	C	T	ENST00000274137.5:c.336C>T	C112delinsC	Silent	E_4	SNP	True	0	Class 0: This mutation can be originally modeled.	8aa	7aa	Ndufs6	ENSMUSG00000021606.9	ENSMUST00000222930.2	chr13	4	-	SNP	Silent	E_4	73468153.0	73468153.0	A	A	ENSMUST00000222930.2:c.336T>T	C112delinsC	73468153.0	73468153.0	A	A	ENSMUST00000222930.2:c.336T>T	C112delinsC	CLINVAR-H0643486	CLINVAR-H0643486-M01-V01	CLINVAR	794542.0	False	False	False	False	False	15
NDUFS6	ENSG00000145494.7	ENST00000274137.5	chr5	4	+	True	1815998	1815998	T	C	ENST00000274137.5:c.343T>C	C115R	Missense	E_4	SNP	True	0	Class 0: This mutation can be originally modeled.	11aa	4aa	Ndufs6	ENSMUSG00000021606.9	ENSMUST00000222930.2	chr13	4	-	SNP	Missense	E_4	73468146.0	73468146.0	A	G	ENSMUST00000222930.2:c.343T>C	C115R	73468146.0	73468146.0	A	G	ENSMUST00000222930.2:c.343T>C	C115R	CLINVAR-H0643487	CLINVAR-H0643487-M01-V01	CLINVAR	1456509.0	False	False	False	False	False	15
NDUFS6	ENSG00000145494.7	ENST00000274137.5	chr5	4	+	True	1815999	1815999	G	A	ENST00000274137.5:c.344G>A	C115Y	Missense	E_4	SNP	True	0	Class 0: This mutation can be originally modeled.	11aa	4aa	Ndufs6	ENSMUSG00000021606.9	ENSMUST00000222930.2	chr13	4	-	SNP	Missense	E_4	73468145.0	73468145.0	C	T	ENSMUST00000222930.2:c.344G>A	C115Y	73468145.0	73468145.0	C	T	ENSMUST00000222930.2:c.344G>A	C115Y	CLINVAR-H0643488	CLINVAR-H0643488-M01-V01	CLINVAR	6018.0	False	False	False	False	False	15
NDUFS6	ENSG00000145494.7	ENST00000274137.5	chr5	4	+	True	1816006	1816006	C	T	ENST00000274137.5:c.351C>T	L117delinsL	Silent	E_4	SNP	True	0	Class 0: This mutation can be originally modeled.	13aa	2aa	Ndufs6	ENSMUSG00000021606.9	ENSMUST00000222930.2	chr13	4	-	SNP	Silent	E_4	73468138.0	73468138.0	C	A	ENSMUST00000222930.2:c.351G>T	L117delinsL	73468138.0	73468138.0	C	A	ENSMUST00000222930.2:c.351G>T	L117delinsL	CLINVAR-H0643489	CLINVAR-H0643489-M01-V01	CLINVAR	1576351.0	False	False	False	False	False	15
NDUFS6	ENSG00000145494.7	ENST00000274137.5	chr5	4	+	True	1816008	1816008	A	G	ENST00000274137.5:c.353A>G	Q118R	Missense	E_4	SNP	True	0	Class 0: This mutation can be originally modeled.	14aa	1aa	Ndufs6	ENSMUSG00000021606.9	ENSMUST00000222930.2	chr13	4	-	SNP	Missense	E_4	73468136.0	73468136.0	T	C	ENSMUST00000222930.2:c.353A>G	Q118R	73468136.0	73468136.0	T	C	ENSMUST00000222930.2:c.353A>G	Q118R	CLINVAR-H0643490	CLINVAR-H0643490-M01-V01	CLINVAR	990383.0	False	False	False	False	False	15
NDUFS6	ENSG00000145494.7	ENST00000274137.5	chr5	4	+	True	1816009	1816009	G	A	ENST00000274137.5:c.354G>A	Q118delinsQ	Silent	E_4	SNP	True	0	Class 0: This mutation can be originally modeled.	14aa	1aa	Ndufs6	ENSMUSG00000021606.9	ENSMUST00000222930.2	chr13	4	-	SNP	Silent	E_4	73468135.0	73468135.0	C	T	ENSMUST00000222930.2:c.354G>A	Q118delinsQ	73468135.0	73468135.0	C	T	ENSMUST00000222930.2:c.354G>A	Q118delinsQ	CLINVAR-H0643491	CLINVAR-H0643491-M01-V01	CLINVAR	1126916.0	False	False	False	False	False	15
NDUFS6	ENSG00000145494.7	ENST00000274137.5	chr5	4	+	True	1816011	1816011	T	A	ENST00000274137.5:c.356T>A	F119Y	Missense	E_4	SNP	True	0	Class 0: This mutation can be originally modeled.	15aa	0aa	Ndufs6	ENSMUSG00000021606.9	ENSMUST00000222930.2	chr13	4	-	SNP	Missense	E_4	73468133.0	73468133.0	A	T	ENSMUST00000222930.2:c.356T>A	F119Y	73468133.0	73468133.0	A	T	ENSMUST00000222930.2:c.356T>A	F119Y	CLINVAR-H0643492	CLINVAR-H0643492-M01-V01	CLINVAR	1333919.0	False	False	False	False	False	15
NDUFS6	ENSG00000145494.7	ENST00000274137.5	chr5	4	+	True	1816021	1816021	C	T	ENST00000274137.5:c.366C>T	H122delinsH	Silent	E_4	SNP	True	0	Class 0: This mutation can be originally modeled.	1aa	3aa	Ndufs6	ENSMUSG00000021606.9	ENSMUST00000222930.2	chr13	4	-	SNP	Silent	E_4	73468123.0	73468123.0	G	A	ENSMUST00000222930.2:c.366C>T	H122delinsH	73468123.0	73468123.0	G	A	ENSMUST00000222930.2:c.366C>T	H122delinsH	CLINVAR-H0643493	CLINVAR-H0643493-M01-V01	CLINVAR	1111568.0	False	False	False	False	False	4
NDUFS6	ENSG00000145494.7	ENST00000274137.5	chr5	4	+	True	1816024	1816024	C	T	ENST00000274137.5:c.369C>T	H123delinsH	Silent	E_4	SNP	True	0	Class 0: This mutation can be originally modeled.	2aa	2aa	Ndufs6	ENSMUSG00000021606.9	ENSMUST00000222930.2	chr13	4	-	SNP	Silent	E_4	73468120.0	73468120.0	A	A	ENSMUST00000222930.2:c.369T>T	H123delinsH	73468120.0	73468120.0	A	A	ENSMUST00000222930.2:c.369T>T	H123delinsH	CLINVAR-H0643494	CLINVAR-H0643494-M01-V01	CLINVAR	353194.0	False	False	False	False	False	4
NDUFS6	ENSG00000145494.7	ENST00000274137.5	chr5	4	+	True	1801556	1801556	C	T	ENST00000274137.5:c.25C>T	R9W	Missense	E_1	SNP	True	1	Class 1: This mutation can be alternatively modeled.	0aa	0aa	Ndufs6	ENSMUSG00000021606.9	ENSMUST00000222930.2	chr13	4	-	TNP	Missense	E_1	73476544.0	73476544.0	G	A	ENSMUST00000222930.2:c.22C>T	R8C	73476542.0	73476544.0	GCG	CCA	ENSMUST00000222930.2:c.22_24CGC>TGG	R8W	CLINVAR-H0643344	CLINVAR-H0643344-M01-V01	CLINVAR	214822.0	False	False	False	False	False	0
NDUFS6	ENSG00000145494.7	ENST00000274137.5	chr5	4	+	True	1801625	1801625	G	A	ENST00000274137.5:c.94G>A	V32I	Missense	E_1	SNP	True	1	Class 1: This mutation can be alternatively modeled.	0aa	2aa	Ndufs6	ENSMUSG00000021606.9	ENSMUST00000222930.2	chr13	4	-	TNP	Missense	E_1	73476496.0	73476496.0	C	T	ENSMUST00000222930.2:c.70G>A	V24M	73476494.0	73476496.0	CAC	AAT	ENSMUST00000222930.2:c.70_72GTG>ATT	V24I	CLINVAR-H0643387	CLINVAR-H0643387-M01-V01	CLINVAR	2655278.0	False	False	False	False	False	2
NDUFS6	ENSG00000145494.7	ENST00000274137.5	chr5	4	+	True	1801625	1801625	G	A	ENST00000274137.5:c.94G>A	V32I	Missense	E_1	SNP	True	1	Class 1: This mutation can be alternatively modeled.	0aa	2aa	Ndufs6	ENSMUSG00000021606.9	ENSMUST00000222930.2	chr13	4	-	TNP	Missense	E_1	73476496.0	73476496.0	C	T	ENSMUST00000222930.2:c.70G>A	V24M	73476494.0	73476496.0	CAC	TAT	ENSMUST00000222930.2:c.70_72GTG>ATA	V24I	CLINVAR-H0643387	CLINVAR-H0643387-M01-V02	CLINVAR	2655278.0	False	False	False	False	False	2
NDUFS6	ENSG00000145494.7	ENST00000274137.5	chr5	4	+	True	1801625	1801625	G	A	ENST00000274137.5:c.94G>A	V32I	Missense	E_1	SNP	True	1	Class 1: This mutation can be alternatively modeled.	0aa	2aa	Ndufs6	ENSMUSG00000021606.9	ENSMUST00000222930.2	chr13	4	-	TNP	Missense	E_1	73476496.0	73476496.0	C	T	ENSMUST00000222930.2:c.70G>A	V24M	73476494.0	73476496.0	CAC	GAT	ENSMUST00000222930.2:c.70_72GTG>ATC	V24I	CLINVAR-H0643387	CLINVAR-H0643387-M01-V03	CLINVAR	2655278.0	False	False	False	False	False	2
NDUFS6	ENSG00000145494.7	ENST00000274137.5	chr5	4	+	True	1814513	1814513	C	T	ENST00000274137.5:c.247C>T	R83W	Missense	E_3	SNP	True	1	Class 1: This mutation can be alternatively modeled.	0aa	0aa	Ndufs6	ENSMUSG00000021606.9	ENSMUST00000222930.2	chr13	4	-	TNP	Missense	E_3	73468475.0	73468475.0	G	A	ENSMUST00000222930.2:c.223C>T	R75C	73468473.0	73468475.0	GCG	CCA	ENSMUST00000222930.2:c.223_225CGC>TGG	R75W	CLINVAR-H0643444	CLINVAR-H0643444-M01-V01	CLINVAR	214820.0	False	False	False	False	False	0
NDUFS6	ENSG00000145494.7	ENST00000274137.5	chr5	4	+	True	1814514	1814514	G	A	ENST00000274137.5:c.248G>A	R83Q	Missense	E_3	SNP	True	1	Class 1: This mutation can be alternatively modeled.	0aa	0aa	Ndufs6	ENSMUSG00000021606.9	ENSMUST00000222930.2	chr13	4	-	DNP	Missense	E_3	73468474.0	73468474.0	C	T	ENSMUST00000222930.2:c.224G>A	R75H	73468473.0	73468474.0	GC	CT	ENSMUST00000222930.2:c.224_225GC>AG	R75Q	CLINVAR-H0643445	CLINVAR-H0643445-M01-V01	CLINVAR	1523421.0	False	False	False	False	False	0
NDUFS6	ENSG00000145494.7	ENST00000274137.5	chr5	4	+	True	1814514	1814514	G	A	ENST00000274137.5:c.248G>A	R83Q	Missense	E_3	SNP	True	1	Class 1: This mutation can be alternatively modeled.	0aa	0aa	Ndufs6	ENSMUSG00000021606.9	ENSMUST00000222930.2	chr13	4	-	DNP	Missense	E_3	73468474.0	73468474.0	C	T	ENSMUST00000222930.2:c.224G>A	R75H	73468473.0	73468474.0	GC	TT	ENSMUST00000222930.2:c.224_225GC>AA	R75Q	CLINVAR-H0643445	CLINVAR-H0643445-M01-V02	CLINVAR	1523421.0	False	False	False	False	False	0
NDUFS6	ENSG00000145494.7	ENST00000274137.5	chr5	4	+	True	1814537	1814537	G	A	ENST00000274137.5:c.271G>A	G91R	Missense	E_3	SNP	True	1	Class 1: This mutation can be alternatively modeled.	5aa	12aa	Ndufs6	ENSMUSG00000021606.9	ENSMUST00000222930.2	chr13	4	-	TNP	Missense	E_3	73468451.0	73468451.0	C	T	ENSMUST00000222930.2:c.247G>A	G83S	73468449.0	73468451.0	ACC	GCG	ENSMUST00000222930.2:c.247_249GGT>CGC	G83R	CLINVAR-H0643453	CLINVAR-H0643453-M01-V01	CLINVAR	2307780.0	False	False	False	False	False	17
NDUFS6	ENSG00000145494.7	ENST00000274137.5	chr5	4	+	True	1814537	1814537	G	A	ENST00000274137.5:c.271G>A	G91R	Missense	E_3	SNP	True	1	Class 1: This mutation can be alternatively modeled.	5aa	12aa	Ndufs6	ENSMUSG00000021606.9	ENSMUST00000222930.2	chr13	4	-	TNP	Missense	E_3	73468451.0	73468451.0	C	T	ENSMUST00000222930.2:c.247G>A	G83S	73468449.0	73468451.0	ACC	TCT	ENSMUST00000222930.2:c.247_249GGT>AGA	G83R	CLINVAR-H0643453	CLINVAR-H0643453-M01-V02	CLINVAR	2307780.0	False	False	False	False	False	17
NDUFS6	ENSG00000145494.7	ENST00000274137.5	chr5	4	+	True	1814537	1814537	G	A	ENST00000274137.5:c.271G>A	G91R	Missense	E_3	SNP	True	1	Class 1: This mutation can be alternatively modeled.	5aa	12aa	Ndufs6	ENSMUSG00000021606.9	ENSMUST00000222930.2	chr13	4	-	TNP	Missense	E_3	73468451.0	73468451.0	C	T	ENSMUST00000222930.2:c.247G>A	G83S	73468449.0	73468451.0	ACC	CCT	ENSMUST00000222930.2:c.247_249GGT>AGG	G83R	CLINVAR-H0643453	CLINVAR-H0643453-M01-V03	CLINVAR	2307780.0	False	False	False	False	False	17
NDUFS6	ENSG00000145494.7	ENST00000274137.5	chr5	4	+	True	1814537	1814537	G	A	ENST00000274137.5:c.271G>A	G91R	Missense	E_3	SNP	True	1	Class 1: This mutation can be alternatively modeled.	5aa	12aa	Ndufs6	ENSMUSG00000021606.9	ENSMUST00000222930.2	chr13	4	-	SNP	Missense	E_3	73468451.0	73468451.0	C	T	ENSMUST00000222930.2:c.247G>A	G83S	73468451.0	73468451.0	C	G	ENSMUST00000222930.2:c.247G>C	G83R	CLINVAR-H0643453	CLINVAR-H0643453-M01-V04	CLINVAR	2307780.0	False	False	False	False	False	17
NDUFS6	ENSG00000145494.7	ENST00000274137.5	chr5	4	+	True	1814537	1814537	G	A	ENST00000274137.5:c.271G>A	G91R	Missense	E_3	SNP	True	1	Class 1: This mutation can be alternatively modeled.	5aa	12aa	Ndufs6	ENSMUSG00000021606.9	ENSMUST00000222930.2	chr13	4	-	TNP	Missense	E_3	73468451.0	73468451.0	C	T	ENSMUST00000222930.2:c.247G>A	G83S	73468449.0	73468451.0	ACC	CCG	ENSMUST00000222930.2:c.247_249GGT>CGG	G83R	CLINVAR-H0643453	CLINVAR-H0643453-M01-V05	CLINVAR	2307780.0	False	False	False	False	False	17
NDUFS6	ENSG00000145494.7	ENST00000274137.5	chr5	4	+	True	1801520	1801520	C	T	ENST00000274137.5:c.7C>T		Non_Coding,5		SNP	True	2	Class 2: This mutation can be modeled, but the effect may not be consistent.	0nt	0nt	Ndufs6	ENSMUSG00000021606.9	ENSMUST00000222930.2	chr13	4	-	SNP	5'		73476573.0	73476573.0	G	A	ENSMUST00000222930.2:c.2C>T		73476573.0	73476573.0	G	A	ENSMUST00000222930.2:c.2C>T		CLINVAR-H0643331	CLINVAR-H0643331-M01-V01	CLINVAR	138493.0	False	False	False	False	False	0
NDUFS6	ENSG00000145494.7	ENST00000274137.5	chr5	4	+	True	1801664	1801664	G	C	ENST00000274137.5:c.132+1G>C	X43_splice	Splice_Site	I_1	SNP	True	2	Class 2: This mutation can be modeled, but the effect may not be consistent.	0nt	1nt	Ndufs6	ENSMUSG00000021606.9	ENSMUST00000222930.2	chr13	4	-	SNP	3'	-3	73468112.0	73468112.0	C	G	ENSMUST00000222930.2:c.372+5G>C		73468112.0	73468112.0	C	G	ENSMUST00000222930.2:c.372+5G>C		CLINVAR-H0643400	CLINVAR-H0643400-M01-V01	CLINVAR	2010865.0	False	False	False	False	False	1
NDUFS6	ENSG00000145494.7	ENST00000274137.5	chr5	4	+	True	1801935	1801935	T	C	ENST00000274137.5:c.132+272T>C		Non_Coding,I	I_1	SNP	True	2	Class 2: This mutation can be modeled, but the effect may not be consistent.	0nt	0nt	Ndufs6	ENSMUSG00000021606.9	ENSMUST00000222930.2	chr13	4	-	SNP	3'	-3	73467843.0	73467843.0	A	G	ENSMUST00000222930.2:c.372+274T>C		73467843.0	73467843.0	A	G	ENSMUST00000222930.2:c.372+274T>C		CLINVAR-H0643404	CLINVAR-H0643404-M01-V01	CLINVAR	1200166.0	False	False	False	False	False	0
NDUFS6	ENSG00000145494.7	ENST00000274137.5	chr5	4	+	True	1802229	1802229	C	T	ENST00000274137.5:c.133-206C>T		Non_Coding,I	I_1	SNP	True	2	Class 2: This mutation can be modeled, but the effect may not be consistent.	2nt	0nt	Ndufs6	ENSMUSG00000021606.9	ENSMUST00000222930.2	chr13	4	-	SNP	Intron	I_2	73468743.0	73468743.0	G	A	ENSMUST00000222930.2:c.163-208C>T		73468743.0	73468743.0	G	A	ENSMUST00000222930.2:c.163-208C>T		CLINVAR-H0643407	CLINVAR-H0643407-M01-V01	CLINVAR	683111.0	False	False	False	False	False	2
NDUFS6	ENSG00000145494.7	ENST00000274137.5	chr5	4	+	True	1802244	1802244	C	G	ENST00000274137.5:c.133-191C>G		Non_Coding,I	I_1	SNP	True	2	Class 2: This mutation can be modeled, but the effect may not be consistent.	0nt	0nt	Ndufs6	ENSMUSG00000021606.9	ENSMUST00000222930.2	chr13	4	-	SNP	Intron	I_2	73468728.0	73468728.0	G	C	ENSMUST00000222930.2:c.163-193C>G		73468728.0	73468728.0	G	C	ENSMUST00000222930.2:c.163-193C>G		CLINVAR-H0643408	CLINVAR-H0643408-M01-V01	CLINVAR	1216493.0	False	False	False	False	False	0
NDUFS6	ENSG00000145494.7	ENST00000274137.5	chr5	4	+	True	1802250	1802250	G	A	ENST00000274137.5:c.133-185G>A		Non_Coding,I	I_1	SNP	True	2	Class 2: This mutation can be modeled, but the effect may not be consistent.	0nt	0nt	Ndufs6	ENSMUSG00000021606.9	ENSMUST00000222930.2	chr13	4	-	SNP	Intron	I_2	73468722.0	73468722.0	C	T	ENSMUST00000222930.2:c.163-187G>A		73468722.0	73468722.0	C	T	ENSMUST00000222930.2:c.163-187G>A		CLINVAR-H0643409	CLINVAR-H0643409-M01-V01	CLINVAR	1214098.0	False	False	False	False	False	0
NDUFS6	ENSG00000145494.7	ENST00000274137.5	chr5	4	+	True	1802353	1802353	C	G	ENST00000274137.5:c.133-82C>G		Non_Coding,I	I_1	SNP	True	2	Class 2: This mutation can be modeled, but the effect may not be consistent.	0nt	0nt	Ndufs6	ENSMUSG00000021606.9	ENSMUST00000222930.2	chr13	4	-	SNP	Intron	I_2	73468635.0	73468635.0	G	C	ENSMUST00000222930.2:c.163-100C>G		73468635.0	73468635.0	G	C	ENSMUST00000222930.2:c.163-100C>G		CLINVAR-H0643411	CLINVAR-H0643411-M01-V01	CLINVAR	1204469.0	False	False	False	False	False	0
NDUFS6	ENSG00000145494.7	ENST00000274137.5	chr5	4	+	True	1802425	1802425	T	A	ENST00000274137.5:c.133-10T>A		Non_Coding,I	I_1	SNP	True	2	Class 2: This mutation can be modeled, but the effect may not be consistent.	0nt	2nt	Ndufs6	ENSMUSG00000021606.9	ENSMUST00000222930.2	chr13	4	-	SNP	Intron	I_2	73468549.0	73468549.0	A	T	ENSMUST00000222930.2:c.163-14T>A		73468549.0	73468549.0	A	T	ENSMUST00000222930.2:c.163-14T>A		CLINVAR-H0643412	CLINVAR-H0643412-M01-V01	CLINVAR	1115881.0	False	False	False	False	False	2
NDUFS6	ENSG00000145494.7	ENST00000274137.5	chr5	4	+	True	1802427	1802427	T	G	ENST00000274137.5:c.133-8T>G		Non_Coding,I	I_1	SNP	True	2	Class 2: This mutation can be modeled, but the effect may not be consistent.	2nt	0nt	Ndufs6	ENSMUSG00000021606.9	ENSMUST00000222930.2	chr13	4	-	SNP	Intron	I_2	73468547.0	73468547.0	A	C	ENSMUST00000222930.2:c.163-12T>G		73468547.0	73468547.0	A	C	ENSMUST00000222930.2:c.163-12T>G		CLINVAR-H0643413	CLINVAR-H0643413-M01-V01	CLINVAR	1980507.0	False	False	False	False	False	2
NDUFS6	ENSG00000145494.7	ENST00000274137.5	chr5	4	+	True	1802428	1802428	T	C	ENST00000274137.5:c.133-7T>C		Non_Coding,I	I_1	SNP	True	2	Class 2: This mutation can be modeled, but the effect may not be consistent.	0nt	0nt	Ndufs6	ENSMUSG00000021606.9	ENSMUST00000222930.2	chr13	4	-	SNP	Intron	I_2	73468544.0	73468544.0	A	G	ENSMUST00000222930.2:c.163-9T>C		73468544.0	73468544.0	A	G	ENSMUST00000222930.2:c.163-9T>C		CLINVAR-H0643414	CLINVAR-H0643414-M01-V01	CLINVAR	1635141.0	False	False	False	False	False	0
NDUFS6	ENSG00000145494.7	ENST00000274137.5	chr5	4	+	True	1802433	1802433	A	G	ENST00000274137.5:c.133-2A>G	X44_splice	Splice_Site	I_1	SNP	True	2	Class 2: This mutation can be modeled, but the effect may not be consistent.	0nt	3nt	Ndufs6	ENSMUSG00000021606.9	ENSMUST00000222930.2	chr13	4	-	SNP	Splice_Site	I_2	73468537.0	73468537.0	T	C	ENSMUST00000222930.2:c.163-2A>G	X54_splice	73468537.0	73468537.0	T	C	ENSMUST00000222930.2:c.163-2A>G	X54_splice	CLINVAR-H0643416	CLINVAR-H0643416-M01-V01	CLINVAR	504311.0	False	False	False	False	False	3
NDUFS6	ENSG00000145494.7	ENST00000274137.5	chr5	4	+	True	1802489	1802489	G	A	ENST00000274137.5:c.186+1G>A	X61_splice	Splice_Site	I_2	SNP	True	2	Class 2: This mutation can be modeled, but the effect may not be consistent.	2nt	1nt	Ndufs6	ENSMUSG00000021606.9	ENSMUST00000222930.2	chr13	4	-	SNP	Splice_Site	E_3	73468427.0	73468427.0	C	T	ENSMUST00000222930.2:c.271+0G>A	X90_splice	73468427.0	73468427.0	C	T	ENSMUST00000222930.2:c.271+0G>A	X90_splice	CLINVAR-H0643421	CLINVAR-H0643421-M01-V01	CLINVAR	2677006.0	False	False	False	False	False	3
NDUFS6	ENSG00000145494.7	ENST00000274137.5	chr5	4	+	True	1802490	1802490	T	A	ENST00000274137.5:c.186+2T>A	X61_splice	Splice_Site	I_2	SNP	True	2	Class 2: This mutation can be modeled, but the effect may not be consistent.	3nt	0nt	Ndufs6	ENSMUSG00000021606.9	ENSMUST00000222930.2	chr13	4	-	SNP	Splice_Site	E_3	73468426.0	73468426.0	A	T	ENSMUST00000222930.2:c.272+0T>A	X90_splice	73468426.0	73468426.0	A	T	ENSMUST00000222930.2:c.272+0T>A	X90_splice	CLINVAR-H0643422	CLINVAR-H0643422-M01-V01	CLINVAR	6016.0	False	False	False	False	False	3
NDUFS6	ENSG00000145494.7	ENST00000274137.5	chr5	4	+	True	1802496	1802496	A	T	ENST00000274137.5:c.186+8A>T		Non_Coding,I	I_2	SNP	True	2	Class 2: This mutation can be modeled, but the effect may not be consistent.	0nt	0nt	Ndufs6	ENSMUSG00000021606.9	ENSMUST00000222930.2	chr13	4	-	SNP	Splice_Site	E_3	73468423.0	73468423.0	T	A	ENSMUST00000222930.2:c.275+0A>T	X91_splice	73468423.0	73468423.0	T	A	ENSMUST00000222930.2:c.275+0A>T	X91_splice	CLINVAR-H0643425	CLINVAR-H0643425-M01-V01	CLINVAR	1109627.0	False	False	False	False	False	0
NDUFS6	ENSG00000145494.7	ENST00000274137.5	chr5	4	+	True	1814369	1814369	C	T	ENST00000274137.5:c.187-84C>T		Non_Coding,I	I_2	SNP	True	2	Class 2: This mutation can be modeled, but the effect may not be consistent.	0nt	0nt	Ndufs6	ENSMUSG00000021606.9	ENSMUST00000222930.2	chr13	4	-	SNP	Intron	I_1	73475689.0	73475689.0	G	A	ENSMUST00000222930.2:c.109-101C>T		73475689.0	73475689.0	G	A	ENSMUST00000222930.2:c.109-101C>T		CLINVAR-H0643428	CLINVAR-H0643428-M01-V01	CLINVAR	676158.0	False	False	False	False	False	0
NDUFS6	ENSG00000145494.7	ENST00000274137.5	chr5	4	+	True	1814434	1814434	G	T	ENST00000274137.5:c.187-19G>T		Non_Coding,I	I_2	SNP	True	2	Class 2: This mutation can be modeled, but the effect may not be consistent.	0nt	0nt	Ndufs6	ENSMUSG00000021606.9	ENSMUST00000222930.2	chr13	4	-	SNP	Intron	I_1	73475607.0	73475607.0	C	A	ENSMUST00000222930.2:c.109-19G>T		73475607.0	73475607.0	C	A	ENSMUST00000222930.2:c.109-19G>T		CLINVAR-H0643430	CLINVAR-H0643430-M01-V01	CLINVAR	2158227.0	False	False	False	False	False	0
NDUFS6	ENSG00000145494.7	ENST00000274137.5	chr5	4	+	True	1814447	1814447	T	C	ENST00000274137.5:c.187-6T>C		Non_Coding,I	I_2	SNP	True	2	Class 2: This mutation can be modeled, but the effect may not be consistent.	0nt	8nt	Ndufs6	ENSMUSG00000021606.9	ENSMUST00000222930.2	chr13	4	-	SNP	Intron	I_1	73475594.0	73475594.0	A	G	ENSMUST00000222930.2:c.109-6T>C		73475594.0	73475594.0	A	G	ENSMUST00000222930.2:c.109-6T>C		CLINVAR-H0643431	CLINVAR-H0643431-M01-V01	CLINVAR	1929188.0	False	False	False	False	False	8
NDUFS6	ENSG00000145494.7	ENST00000274137.5	chr5	4	+	True	1814449	1814449	C	T	ENST00000274137.5:c.187-4C>T		Non_Coding,I	I_2	SNP	True	2	Class 2: This mutation can be modeled, but the effect may not be consistent.	2nt	6nt	Ndufs6	ENSMUSG00000021606.9	ENSMUST00000222930.2	chr13	4	-	SNP	Intron	I_1	73475592.0	73475592.0	G	A	ENSMUST00000222930.2:c.109-4C>T		73475592.0	73475592.0	G	A	ENSMUST00000222930.2:c.109-4C>T		CLINVAR-H0643432	CLINVAR-H0643432-M01-V01	CLINVAR	1136418.0	False	False	False	False	False	8
NDUFS6	ENSG00000145494.7	ENST00000274137.5	chr5	4	+	True	1814450	1814450	C	T	ENST00000274137.5:c.187-3C>T		Non_Coding,I	I_2	SNP	True	2	Class 2: This mutation can be modeled, but the effect may not be consistent.	3nt	5nt	Ndufs6	ENSMUSG00000021606.9	ENSMUST00000222930.2	chr13	4	-	SNP	Intron	I_1	73475591.0	73475591.0	G	A	ENSMUST00000222930.2:c.109-3C>T		73475591.0	73475591.0	G	A	ENSMUST00000222930.2:c.109-3C>T		CLINVAR-H0643433	CLINVAR-H0643433-M01-V01	CLINVAR	2230566.0	False	False	False	False	False	8
NDUFS6	ENSG00000145494.7	ENST00000274137.5	chr5	4	+	True	1814452	1814452	G	C	ENST00000274137.5:c.187-1G>C	X62_splice	Splice_Site	I_2	SNP	True	2	Class 2: This mutation can be modeled, but the effect may not be consistent.	5nt	3nt	Ndufs6	ENSMUSG00000021606.9	ENSMUST00000222930.2	chr13	4	-	SNP	Splice_Site	I_1	73475589.0	73475589.0	C	G	ENSMUST00000222930.2:c.109-1G>C	X36_splice	73475589.0	73475589.0	C	G	ENSMUST00000222930.2:c.109-1G>C	X36_splice	CLINVAR-H0643434	CLINVAR-H0643434-M01-V01	CLINVAR	2677000.0	False	False	False	False	False	8
NDUFS6	ENSG00000145494.7	ENST00000274137.5	chr5	4	+	True	1814580	1814580	G	A	ENST00000274137.5:c.309+5G>A		Non_Coding,I	I_3	SNP	True	2	Class 2: This mutation can be modeled, but the effect may not be consistent.	0nt	0nt	Ndufs6	ENSMUSG00000021606.9	ENSMUST00000222930.2	chr13	4	-	SNP	Intron	I_2	73475524.0	73475524.0	C	T	ENSMUST00000222930.2:c.162+11G>A		73475524.0	73475524.0	C	T	ENSMUST00000222930.2:c.162+11G>A		CLINVAR-H0643467	CLINVAR-H0643467-M01-V01	CLINVAR	983268.0	False	False	False	False	False	0
NDUFS6	ENSG00000145494.7	ENST00000274137.5	chr5	4	+	True	1814582	1814582	A	G	ENST00000274137.5:c.309+7A>G		Non_Coding,I	I_3	SNP	True	2	Class 2: This mutation can be modeled, but the effect may not be consistent.	1nt	1nt	Ndufs6	ENSMUSG00000021606.9	ENSMUST00000222930.2	chr13	4	-	SNP	Intron	I_2	73475521.0	73475521.0	T	C	ENSMUST00000222930.2:c.162+14A>G		73475521.0	73475521.0	T	C	ENSMUST00000222930.2:c.162+14A>G		CLINVAR-H0643468	CLINVAR-H0643468-M01-V01	CLINVAR	746483.0	False	False	False	False	False	2
NDUFS6	ENSG00000145494.7	ENST00000274137.5	chr5	4	+	True	1814783	1814783	T	C	ENST00000274137.5:c.309+208T>C		Non_Coding,I	I_3	SNP	True	2	Class 2: This mutation can be modeled, but the effect may not be consistent.	2nt	0nt	Ndufs6	ENSMUSG00000021606.9	ENSMUST00000222930.2	chr13	4	-	SNP	Intron	I_2	73475329.0	73475329.0	A	G	ENSMUST00000222930.2:c.162+206T>C		73475329.0	73475329.0	A	G	ENSMUST00000222930.2:c.162+206T>C		CLINVAR-H0643471	CLINVAR-H0643471-M01-V01	CLINVAR	683115.0	False	False	False	False	False	2
NDUFS6	ENSG00000145494.7	ENST00000274137.5	chr5	4	+	True	1815821	1815821	C	T	ENST00000274137.5:c.310-144C>T		Non_Coding,I	I_3	SNP	True	2	Class 2: This mutation can be modeled, but the effect may not be consistent.	0nt	1nt	Ndufs6	ENSMUSG00000021606.9	ENSMUST00000222930.2	chr13	4	-	SNP	Splice_Site	E_1	73476558.0	73476558.0	G	A	ENSMUST00000222930.2:c.8+0C>T	X2_splice	73476558.0	73476558.0	G	A	ENSMUST00000222930.2:c.8+0C>T	X2_splice	CLINVAR-H0643474	CLINVAR-H0643474-M01-V01	CLINVAR	676282.0	False	False	False	False	False	1
NDUFS6	ENSG00000145494.7	ENST00000274137.5	chr5	4	+	True	1815950	1815950	T	C	ENST00000274137.5:c.310-15T>C		Non_Coding,I	I_3	SNP	True	2	Class 2: This mutation can be modeled, but the effect may not be consistent.	0nt	0nt	Ndufs6	ENSMUSG00000021606.9	ENSMUST00000222930.2	chr13	4	-	SNP	Splice_Site	E_1	73476537.0	73476537.0	A	G	ENSMUST00000222930.2:c.29+0T>C	X9_splice	73476537.0	73476537.0	A	G	ENSMUST00000222930.2:c.29+0T>C	X9_splice	CLINVAR-H0643475	CLINVAR-H0643475-M01-V01	CLINVAR	353193.0	False	False	False	False	False	0
NDUFS6	ENSG00000145494.7	ENST00000274137.5	chr5	4	+	True	1815955	1815955	A	G	ENST00000274137.5:c.310-10A>G		Non_Coding,I	I_3	SNP	True	2	Class 2: This mutation can be modeled, but the effect may not be consistent.	0nt	0nt	Ndufs6	ENSMUSG00000021606.9	ENSMUST00000222930.2	chr13	4	-	SNP	Splice_Site	E_1	73476532.0	73476532.0	T	C	ENSMUST00000222930.2:c.34+0A>G	X11_splice	73476532.0	73476532.0	T	C	ENSMUST00000222930.2:c.34+0A>G	X11_splice	CLINVAR-H0643476	CLINVAR-H0643476-M01-V01	CLINVAR	1913334.0	False	False	False	False	False	0
NDUFS6	ENSG00000145494.7	ENST00000274137.5	chr5	4	+	True	1816045	1816045	C	T	ENST00000274137.5:c.15C>T		Non_Coding,3		SNP	True	2	Class 2: This mutation can be modeled, but the effect may not be consistent.	0nt	0nt	Ndufs6	ENSMUSG00000021606.9	ENSMUST00000222930.2	chr13	4	-	SNP	3'		73468107.0	73468107.0	G	A	ENSMUST00000222930.2:c.7C>T		73468107.0	73468107.0	G	A	ENSMUST00000222930.2:c.7C>T		CLINVAR-H0643495	CLINVAR-H0643495-M01-V01	CLINVAR	353195.0	False	False	False	False	False	0
NDUFS6	ENSG00000145494.7	ENST00000274137.5	chr5	4	+	True	1816305	1816305	G	A	ENST00000274137.5:c.275G>A		Non_Coding,3		SNP	True	2	Class 2: This mutation can be modeled, but the effect may not be consistent.	1nt	0nt	Ndufs6	ENSMUSG00000021606.9	ENSMUST00000222930.2	chr13	4	-	SNP	3'		73467988.0	73467988.0	C	T	ENSMUST00000222930.2:c.126G>A		73467988.0	73467988.0	C	T	ENSMUST00000222930.2:c.126G>A		CLINVAR-H0643500	CLINVAR-H0643500-M01-V01	CLINVAR	1192781.0	False	False	False	False	False	1
NDUFS6	ENSG00000145494.7	ENST00000274137.5	chr5	4	+	True	1801535	1801535	G	A	ENST00000274137.5:c.4G>A	A2T	Missense	E_1	SNP	False	4	Class 4: Mutated sequences are not identical.	0aa	0aa	Ndufs6	ENSMUSG00000021606.9	ENSMUST00000222930.2	chr13	4	-																CLINVAR-H0643333		CLINVAR	211582.0	False	False	False	False	False	0
NDUFS6	ENSG00000145494.7	ENST00000274137.5	chr5	4	+	True	1801537	1801537	G	A	ENST00000274137.5:c.6G>A	A2delinsA	Silent	E_1	SNP	False	4	Class 4: Mutated sequences are not identical.	0aa	0aa	Ndufs6	ENSMUSG00000021606.9	ENSMUST00000222930.2	chr13	4	-																CLINVAR-H0643334		CLINVAR	1545864.0	False	False	False	False	False	0
NDUFS6	ENSG00000145494.7	ENST00000274137.5	chr5	4	+	True	1801537	1801537	G	C	ENST00000274137.5:c.6G>C	A2delinsA	Silent	E_1	SNP	False	4	Class 4: Mutated sequences are not identical.	0aa	0aa	Ndufs6	ENSMUSG00000021606.9	ENSMUST00000222930.2	chr13	4	-																CLINVAR-H0643335		CLINVAR	1095230.0	False	False	False	False	False	0
NDUFS6	ENSG00000145494.7	ENST00000274137.5	chr5	4	+	True	1801544	1801544	A	G	ENST00000274137.5:c.13A>G	M5V	Missense	E_1	SNP	False	4	Class 4: Mutated sequences are not identical.	0aa	0aa	Ndufs6	ENSMUSG00000021606.9	ENSMUST00000222930.2	chr13	4	-																CLINVAR-H0643338		CLINVAR	2141811.0	False	False	False	False	False	0
NDUFS6	ENSG00000145494.7	ENST00000274137.5	chr5	4	+	True	1801546	1801546	G	A	ENST00000274137.5:c.15G>A	M5I	Missense	E_1	SNP	False	4	Class 4: Mutated sequences are not identical.	0aa	0aa	Ndufs6	ENSMUSG00000021606.9	ENSMUST00000222930.2	chr13	4	-																CLINVAR-H0643339		CLINVAR	2153173.0	False	False	False	False	False	0
NDUFS6	ENSG00000145494.7	ENST00000274137.5	chr5	4	+	True	1801555	1801555	C	T	ENST00000274137.5:c.24C>T	C8delinsC	Silent	E_1	SNP	False	4	Class 4: Mutated sequences are not identical.	0aa	0aa	Ndufs6	ENSMUSG00000021606.9	ENSMUST00000222930.2	chr13	4	-																CLINVAR-H0643343		CLINVAR	353189.0	False	False	False	False	False	0
NDUFS6	ENSG00000145494.7	ENST00000274137.5	chr5	4	+	True	1801567	1801567	C	T	ENST00000274137.5:c.36C>T	N12delinsN	Silent	E_1	SNP	False	4	Class 4: Mutated sequences are not identical.	0aa	0aa	Ndufs6	ENSMUSG00000021606.9	ENSMUST00000222930.2	chr13	4	-																CLINVAR-H0643354		CLINVAR	1133274.0	False	False	False	False	False	0
NDUFS6	ENSG00000145494.7	ENST00000274137.5	chr5	4	+	True	1801573	1801573	T	C	ENST00000274137.5:c.42T>C	C14delinsC	Silent	E_1	SNP	False	4	Class 4: Mutated sequences are not identical.	0aa	0aa	Ndufs6	ENSMUSG00000021606.9	ENSMUST00000222930.2	chr13	4	-																CLINVAR-H0643357		CLINVAR	2003465.0	False	False	False	False	False	0
NDUFS6	ENSG00000145494.7	ENST00000274137.5	chr5	4	+	True	1801576	1801576	C	G	ENST00000274137.5:c.45C>G	G15delinsG	Silent	E_1	SNP	False	4	Class 4: Mutated sequences are not identical.	0aa	0aa	Ndufs6	ENSMUSG00000021606.9	ENSMUST00000222930.2	chr13	4	-																CLINVAR-H0643358		CLINVAR	1081257.0	False	False	False	False	False	0
NDUFS6	ENSG00000145494.7	ENST00000274137.5	chr5	4	+	True	1801577	1801577	G	T	ENST00000274137.5:c.46G>T	E16*	Nonsense	E_1	SNP	False	4	Class 4: Mutated sequences are not identical.	0aa	0aa	Ndufs6	ENSMUSG00000021606.9	ENSMUST00000222930.2	chr13	4	-																CLINVAR-H0643359		CLINVAR	1451220.0	False	False	False	False	False	0
NDUFS6	ENSG00000145494.7	ENST00000274137.5	chr5	4	+	True	1801592	1801592	C	T	ENST00000274137.5:c.61C>T	L21delinsL	Silent	E_1	SNP	False	4	Class 4: Mutated sequences are not identical.	0aa	0aa	Ndufs6	ENSMUSG00000021606.9	ENSMUST00000222930.2	chr13	4	-																CLINVAR-H0643368		CLINVAR	2189334.0	False	False	False	False	False	0
NDUFS6	ENSG00000145494.7	ENST00000274137.5	chr5	4	+	True	1801594	1801594	G	A	ENST00000274137.5:c.63G>A	L21delinsL	Silent	E_1	SNP	False	4	Class 4: Mutated sequences are not identical.	0aa	0aa	Ndufs6	ENSMUSG00000021606.9	ENSMUST00000222930.2	chr13	4	-																CLINVAR-H0643369		CLINVAR	2057283.0	False	False	False	False	False	0
NDUFS6	ENSG00000145494.7	ENST00000274137.5	chr5	4	+	True	1801594	1801594	G	T	ENST00000274137.5:c.63G>T	L21delinsL	Silent	E_1	SNP	False	4	Class 4: Mutated sequences are not identical.	0aa	0aa	Ndufs6	ENSMUSG00000021606.9	ENSMUST00000222930.2	chr13	4	-																CLINVAR-H0643370		CLINVAR	1080992.0	False	False	False	False	False	0
NDUFS6	ENSG00000145494.7	ENST00000274137.5	chr5	4	+	True	1801597	1801597	C	T	ENST00000274137.5:c.66C>T	P22delinsP	Silent	E_1	SNP	False	4	Class 4: Mutated sequences are not identical.	0aa	0aa	Ndufs6	ENSMUSG00000021606.9	ENSMUST00000222930.2	chr13	4	-																CLINVAR-H0643371		CLINVAR	1105104.0	False	False	False	False	False	0
NDUFS6	ENSG00000145494.7	ENST00000274137.5	chr5	4	+	True	1801598	1801598	C	A	ENST00000274137.5:c.67C>A	L23M	Missense	E_1	SNP	False	4	Class 4: Mutated sequences are not identical.	0aa	0aa	Ndufs6	ENSMUSG00000021606.9	ENSMUST00000222930.2	chr13	4	-																CLINVAR-H0643372		CLINVAR	1480955.0	False	False	False	False	False	0
NDUFS6	ENSG00000145494.7	ENST00000274137.5	chr5	4	+	True	1801598	1801598	C	G	ENST00000274137.5:c.67C>G	L23V	Missense	E_1	SNP	False	4	Class 4: Mutated sequences are not identical.	0aa	0aa	Ndufs6	ENSMUSG00000021606.9	ENSMUST00000222930.2	chr13	4	-																CLINVAR-H0643373		CLINVAR	1444658.0	False	False	False	False	False	0
NDUFS6	ENSG00000145494.7	ENST00000274137.5	chr5	4	+	True	1801598	1801598	C	T	ENST00000274137.5:c.67C>T	L23delinsL	Silent	E_1	SNP	False	4	Class 4: Mutated sequences are not identical.	0aa	0aa	Ndufs6	ENSMUSG00000021606.9	ENSMUST00000222930.2	chr13	4	-																CLINVAR-H0643374		CLINVAR	728741.0	False	False	False	False	False	0
NDUFS6	ENSG00000145494.7	ENST00000274137.5	chr5	4	+	True	1801606	1801606	C	T	ENST00000274137.5:c.75C>T	A25delinsA	Silent	E_1	SNP	False	4	Class 4: Mutated sequences are not identical.	0aa	0aa	Ndufs6	ENSMUSG00000021606.9	ENSMUST00000222930.2	chr13	4	-																CLINVAR-H0643376		CLINVAR	1158982.0	False	False	False	False	False	0
NDUFS6	ENSG00000145494.7	ENST00000274137.5	chr5	4	+	True	1801609	1801609	G	A	ENST00000274137.5:c.78G>A	R26delinsR	Silent	E_1	SNP	False	4	Class 4: Mutated sequences are not identical.	0aa	0aa	Ndufs6	ENSMUSG00000021606.9	ENSMUST00000222930.2	chr13	4	-																CLINVAR-H0643377		CLINVAR	1595162.0	False	False	False	False	False	0
NDUFS6	ENSG00000145494.7	ENST00000274137.5	chr5	4	+	True	1801611	1801611	G	A	ENST00000274137.5:c.80G>A	C27Y	Missense	E_1	SNP	False	4	Class 4: Mutated sequences are not identical.	0aa	0aa	Ndufs6	ENSMUSG00000021606.9	ENSMUST00000222930.2	chr13	4	-																CLINVAR-H0643378		CLINVAR	800912.0	False	False	False	False	False	0
NDUFS6	ENSG00000145494.7	ENST00000274137.5	chr5	4	+	True	1801623	1801623	G	A	ENST00000274137.5:c.92G>A	R31Q	Missense	E_1	SNP	False	4	Class 4: Mutated sequences are not identical.	0aa	0aa	Ndufs6	ENSMUSG00000021606.9	ENSMUST00000222930.2	chr13	4	-																CLINVAR-H0643384		CLINVAR	2502567.0	False	False	False	False	False	0
NDUFS6	ENSG00000145494.7	ENST00000274137.5	chr5	4	+	True	1801623	1801623	G	C	ENST00000274137.5:c.92G>C	R31P	Missense	E_1	SNP	False	4	Class 4: Mutated sequences are not identical.	0aa	0aa	Ndufs6	ENSMUSG00000021606.9	ENSMUST00000222930.2	chr13	4	-																CLINVAR-H0643385		CLINVAR	2323890.0	False	False	False	False	False	0
NDUFS6	ENSG00000145494.7	ENST00000274137.5	chr5	4	+	True	1801623	1801623	G	T	ENST00000274137.5:c.92G>T	R31L	Missense	E_1	SNP	False	4	Class 4: Mutated sequences are not identical.	0aa	0aa	Ndufs6	ENSMUSG00000021606.9	ENSMUST00000222930.2	chr13	4	-																CLINVAR-H0643386		CLINVAR	1398895.0	False	False	False	False	False	0
NDUFS6	ENSG00000145494.7	ENST00000274137.5	chr5	4	+	True	1801648	1801648	C	G	ENST00000274137.5:c.117C>G	V39delinsV	Silent	E_1	SNP	False	4	Class 4: Mutated sequences are not identical.	0aa	0aa	Ndufs6	ENSMUSG00000021606.9	ENSMUST00000222930.2	chr13	4	-																CLINVAR-H0643393		CLINVAR	718435.0	False	False	False	False	False	0
NDUFS6	ENSG00000145494.7	ENST00000274137.5	chr5	4	+	True	1801671	1801671	C	T	ENST00000274137.5:c.132+8C>T		Non_Coding,I	I_1	SNP	False	4	Class 4: Mutated sequences are not identical.	0aa	0aa	Ndufs6	ENSMUSG00000021606.9	ENSMUST00000222930.2	chr13	4	-																CLINVAR-H0643401		CLINVAR	1647200.0	False	False	False	False	False	0
NDUFS6	ENSG00000145494.7	ENST00000274137.5	chr5	4	+	True	1801672	1801672	C	T	ENST00000274137.5:c.132+9C>T		Non_Coding,I	I_1	SNP	False	4	Class 4: Mutated sequences are not identical.	0aa	0aa	Ndufs6	ENSMUSG00000021606.9	ENSMUST00000222930.2	chr13	4	-																CLINVAR-H0643402		CLINVAR	759279.0	False	False	False	False	False	0
NDUFS6	ENSG00000145494.7	ENST00000274137.5	chr5	4	+	True	1801689	1801689	A	C	ENST00000274137.5:c.132+26A>C		Non_Coding,I	I_1	SNP	False	4	Class 4: Mutated sequences are not identical.	0aa	0aa	Ndufs6	ENSMUSG00000021606.9	ENSMUST00000222930.2	chr13	4	-																CLINVAR-H0643403		CLINVAR	1185223.0	False	False	False	False	False	0
NDUFS6	ENSG00000145494.7	ENST00000274137.5	chr5	4	+	True	1801936	1801936	A	G	ENST00000274137.5:c.132+273A>G		Non_Coding,I	I_1	SNP	False	4	Class 4: Mutated sequences are not identical.	0aa	0aa	Ndufs6	ENSMUSG00000021606.9	ENSMUST00000222930.2	chr13	4	-																CLINVAR-H0643405		CLINVAR	683110.0	False	False	False	False	False	0
NDUFS6	ENSG00000145494.7	ENST00000274137.5	chr5	4	+	True	1801972	1801972	G	T	ENST00000274137.5:c.132+309G>T		Non_Coding,I	I_1	SNP	False	4	Class 4: Mutated sequences are not identical.	0aa	0aa	Ndufs6	ENSMUSG00000021606.9	ENSMUST00000222930.2	chr13	4	-																CLINVAR-H0643406		CLINVAR	1238531.0	False	False	False	False	False	0
NDUFS6	ENSG00000145494.7	ENST00000274137.5	chr5	4	+	True	1802326	1802326	T	C	ENST00000274137.5:c.133-109T>C		Non_Coding,I	I_1	SNP	False	4	Class 4: Mutated sequences are not identical.	0aa	0aa	Ndufs6	ENSMUSG00000021606.9	ENSMUST00000222930.2	chr13	4	-																CLINVAR-H0643410		CLINVAR	1189675.0	False	False	False	False	False	0
NDUFS6	ENSG00000145494.7	ENST00000274137.5	chr5	4	+	True	1802431	1802431	C	T	ENST00000274137.5:c.133-4C>T		Non_Coding,I	I_1	SNP	False	4	Class 4: Mutated sequences are not identical.	0aa	0aa	Ndufs6	ENSMUSG00000021606.9	ENSMUST00000222930.2	chr13	4	-																CLINVAR-H0643415		CLINVAR	252631.0	False	False	False	False	False	0
NDUFS6	ENSG00000145494.7	ENST00000274137.5	chr5	4	+	True	1802495	1802495	A	G	ENST00000274137.5:c.186+7A>G		Non_Coding,I	I_2	SNP	False	4	Class 4: Mutated sequences are not identical.	0aa	0aa	Ndufs6	ENSMUSG00000021606.9	ENSMUST00000222930.2	chr13	4	-																CLINVAR-H0643424		CLINVAR	1127409.0	False	False	False	False	False	0
NDUFS6	ENSG00000145494.7	ENST00000274137.5	chr5	4	+	True	1814146	1814146	G	A	ENST00000274137.5:c.187-307G>A		Non_Coding,I	I_2	SNP	False	4	Class 4: Mutated sequences are not identical.	0aa	0aa	Ndufs6	ENSMUSG00000021606.9	ENSMUST00000222930.2	chr13	4	-																CLINVAR-H0643427		CLINVAR	683112.0	False	False	False	False	False	0
NDUFS6	ENSG00000145494.7	ENST00000274137.5	chr5	4	+	True	1814499	1814499	G	A	ENST00000274137.5:c.233G>A	S78N	Missense	E_3	SNP	False	4	Class 4: Mutated sequences are not identical.	0aa	0aa	Ndufs6	ENSMUSG00000021606.9	ENSMUST00000222930.2	chr13	4	-																CLINVAR-H0643440		CLINVAR	1929644.0	False	False	False	False	False	0
NDUFS6	ENSG00000145494.7	ENST00000274137.5	chr5	4	+	True	1814576	1814576	G	C	ENST00000274137.5:c.309+1G>C	X102_splice	Splice_Site	I_3	SNP	False	4	Class 4: Mutated sequences are not identical.	0aa	0aa	Ndufs6	ENSMUSG00000021606.9	ENSMUST00000222930.2	chr13	4	-																CLINVAR-H0643463		CLINVAR	1906235.0	False	False	False	False	False	0
NDUFS6	ENSG00000145494.7	ENST00000274137.5	chr5	4	+	True	1814576	1814576	G	T	ENST00000274137.5:c.309+1G>T	X102_splice	Splice_Site	I_3	SNP	False	4	Class 4: Mutated sequences are not identical.	0aa	0aa	Ndufs6	ENSMUSG00000021606.9	ENSMUST00000222930.2	chr13	4	-																CLINVAR-H0643464		CLINVAR	2677004.0	False	False	False	False	False	0
NDUFS6	ENSG00000145494.7	ENST00000274137.5	chr5	4	+	True	1814577	1814577	T	C	ENST00000274137.5:c.309+2T>C	X102_splice	Splice_Site	I_3	SNP	False	4	Class 4: Mutated sequences are not identical.	0aa	0aa	Ndufs6	ENSMUSG00000021606.9	ENSMUST00000222930.2	chr13	4	-																CLINVAR-H0643465		CLINVAR	2175361.0	False	False	False	False	False	0
NDUFS6	ENSG00000145494.7	ENST00000274137.5	chr5	4	+	True	1814579	1814579	C	T	ENST00000274137.5:c.309+4C>T		Non_Coding,I	I_3	SNP	False	4	Class 4: Mutated sequences are not identical.	0aa	0aa	Ndufs6	ENSMUSG00000021606.9	ENSMUST00000222930.2	chr13	4	-																CLINVAR-H0643466		CLINVAR	2141982.0	False	False	False	False	False	0
NDUFS6	ENSG00000145494.7	ENST00000274137.5	chr5	4	+	True	1814584	1814584	C	A	ENST00000274137.5:c.309+9C>A		Non_Coding,I	I_3	SNP	False	4	Class 4: Mutated sequences are not identical.	0aa	0aa	Ndufs6	ENSMUSG00000021606.9	ENSMUST00000222930.2	chr13	4	-																CLINVAR-H0643469		CLINVAR	748635.0	False	False	False	False	False	0
NDUFS6	ENSG00000145494.7	ENST00000274137.5	chr5	4	+	True	1814733	1814733	C	T	ENST00000274137.5:c.309+158C>T		Non_Coding,I	I_3	SNP	False	4	Class 4: Mutated sequences are not identical.	0aa	0aa	Ndufs6	ENSMUSG00000021606.9	ENSMUST00000222930.2	chr13	4	-																CLINVAR-H0643470		CLINVAR	1212375.0	False	False	False	False	False	0
NDUFS6	ENSG00000145494.7	ENST00000274137.5	chr5	4	+	True	1815665	1815665	G	A	ENST00000274137.5:c.310-300G>A		Non_Coding,I	I_3	SNP	False	4	Class 4: Mutated sequences are not identical.	0aa	0aa	Ndufs6	ENSMUSG00000021606.9	ENSMUST00000222930.2	chr13	4	-																CLINVAR-H0643472		CLINVAR	1206449.0	False	False	False	False	False	0
NDUFS6	ENSG00000145494.7	ENST00000274137.5	chr5	4	+	True	1815677	1815677	C	T	ENST00000274137.5:c.310-288C>T		Non_Coding,I	I_3	SNP	False	4	Class 4: Mutated sequences are not identical.	0aa	0aa	Ndufs6	ENSMUSG00000021606.9	ENSMUST00000222930.2	chr13	4	-																CLINVAR-H0643473		CLINVAR	1218650.0	False	False	False	False	False	0
NDUFS6	ENSG00000145494.7	ENST00000274137.5	chr5	4	+	True	1816057	1816057	A	G	ENST00000274137.5:c.27A>G		Non_Coding,3		SNP	False	4	Class 4: Mutated sequences are not identical.	0aa	0aa	Ndufs6	ENSMUSG00000021606.9	ENSMUST00000222930.2	chr13	4	-																CLINVAR-H0643496		CLINVAR	353196.0	False	False	False	False	False	0
NDUFS6	ENSG00000145494.7	ENST00000274137.5	chr5	4	+	True	1816076	1816076	C	T	ENST00000274137.5:c.46C>T		Non_Coding,3		SNP	False	4	Class 4: Mutated sequences are not identical.	0aa	0aa	Ndufs6	ENSMUSG00000021606.9	ENSMUST00000222930.2	chr13	4	-																CLINVAR-H0643497		CLINVAR	906499.0	False	False	False	False	False	0
NDUFS6	ENSG00000145494.7	ENST00000274137.5	chr5	4	+	True	1816129	1816129	G	C	ENST00000274137.5:c.99G>C		Non_Coding,3		SNP	False	4	Class 4: Mutated sequences are not identical.	0aa	0aa	Ndufs6	ENSMUSG00000021606.9	ENSMUST00000222930.2	chr13	4	-																CLINVAR-H0643498		CLINVAR	906500.0	False	False	False	False	False	0
NDUFS6	ENSG00000145494.7	ENST00000274137.5	chr5	4	+	True	1816222	1816222	A	G	ENST00000274137.5:c.192A>G		Non_Coding,3		SNP	False	4	Class 4: Mutated sequences are not identical.	0aa	0aa	Ndufs6	ENSMUSG00000021606.9	ENSMUST00000222930.2	chr13	4	-																CLINVAR-H0643499		CLINVAR	1214946.0	False	False	False	False	False	0
NDUFS7	ENSG00000115286.15	ENST00000233627.9	chr19	8	+	True	1387919	1387919	T	-	ENST00000233627.9:c.53+73T>		Non_Coding,I	I_2	DEL	True	2	Class 2: This mutation can be modeled, but the effect may not be consistent.	0nt	0nt	Ndufs7	ENSMUSG00000020153.15	ENSMUST00000105364.8	chr10	8	+	DEL	Intron	I_2	80088340.0	80088340.0	T	-	ENSMUST00000105364.8:c.53+73T>		80088340.0	80088340.0	T	-	ENSMUST00000105364.8:c.53+73T>		CLINVAR-H2017730	CLINVAR-H2017730-M01-V01	CLINVAR	1237985.0	False	False	False	False	False	0
NDUFS7	ENSG00000115286.15	ENST00000233627.9	chr19	8	+	True	1387926	1387926	T	-	ENST00000233627.9:c.53+80T>		Non_Coding,I	I_2	DEL	True	2	Class 2: This mutation can be modeled, but the effect may not be consistent.	0nt	0nt	Ndufs7	ENSMUSG00000020153.15	ENSMUST00000105364.8	chr10	8	+	DEL	Intron	I_2	80088347.0	80088347.0	T	-	ENSMUST00000105364.8:c.53+80T>		80088347.0	80088347.0	T	-	ENSMUST00000105364.8:c.53+80T>		CLINVAR-H2017732	CLINVAR-H2017732-M01-V01	CLINVAR	1183827.0	False	False	False	False	False	0
NDUFS7	ENSG00000115286.15	ENST00000233627.9	chr19	8	+	True	1389044	1389045	AT	-	ENST00000233627.9:c.228+107_108AT>		Non_Coding,I	I_4	DEL	True	2	Class 2: This mutation can be modeled, but the effect may not be consistent.	3nt	0nt	Ndufs7	ENSMUSG00000020153.15	ENSMUST00000105364.8	chr10	8	+	DEL	Intron	I_4	80089694.0	80089695.0	AT	-	ENSMUST00000105364.8:c.261+77_78AT>		80089694.0	80089695.0	AT	-	ENSMUST00000105364.8:c.261+77_78AT>		CLINVAR-H2017770	CLINVAR-H2017770-M01-V01	CLINVAR	1292176.0	False	False	False	False	False	3
NDUFS7	ENSG00000115286.15	ENST00000233627.9	chr19	8	+	True	1387917	1387919	GGT	-	ENST00000233627.9:c.53+71_73GGT>		Non_Coding,I	I_2	DEL	False	4	Class 4: Mutated sequences are not identical.	0aa	0aa	Ndufs7	ENSMUSG00000020153.15	ENSMUST00000105364.8	chr10	8	+																CLINVAR-H2017727		CLINVAR	1220350.0	False	False	False	False	False	0
NDUFS7	ENSG00000115286.15	ENST00000233627.9	chr19	8	+	True	1387918	1387919	GT	-	ENST00000233627.9:c.53+72_73GT>		Non_Coding,I	I_2	DEL	False	4	Class 4: Mutated sequences are not identical.	0aa	0aa	Ndufs7	ENSMUSG00000020153.15	ENSMUST00000105364.8	chr10	8	+																CLINVAR-H2017729		CLINVAR	1203849.0	False	False	False	False	False	0
NDUFS7	ENSG00000115286.15	ENST00000233627.9	chr19	8	+	True	1389216	1389219	ACAC	-	ENST00000233627.9:c.228+279_282ACAC>		Non_Coding,I	I_4	DEL	False	4	Class 4: Mutated sequences are not identical.	0aa	0aa	Ndufs7	ENSMUSG00000020153.15	ENSMUST00000105364.8	chr10	8	+																CLINVAR-H2017777		CLINVAR	1206809.0	False	False	False	False	False	0
NDUFS7	ENSG00000115286.15	ENST00000233627.9	chr19	8	+	True	1395488	1395490	CGC	-	ENST00000233627.9:c.1_3CGC>		Non_Coding,3		DEL	False	4	Class 4: Mutated sequences are not identical.	0aa	0aa	Ndufs7	ENSMUSG00000020153.15	ENSMUST00000105364.8	chr10	8	+																CLINVAR-H2017862		CLINVAR	328340.0	False	False	False	False	False	0
NDUFS7	ENSG00000115286.15	ENST00000233627.9	chr19	8	+	True	1395488	1395493	CGCCGC	-	ENST00000233627.9:c.1_6CGCCGC>		Non_Coding,3		DEL	False	4	Class 4: Mutated sequences are not identical.	0aa	0aa	Ndufs7	ENSMUSG00000020153.15	ENSMUST00000105364.8	chr10	8	+																CLINVAR-H2017863		CLINVAR	328341.0	False	False	False	False	False	0
NDUFS7	ENSG00000115286.15	ENST00000233627.9	chr19	8	+	True	1388954	1388955	-	T	ENST00000233627.9:c.228+17_18>T		Non_Coding,I	I_4	INS	True	2	Class 2: This mutation can be modeled, but the effect may not be consistent.	0nt	0nt	Ndufs7	ENSMUSG00000020153.15	ENSMUST00000105364.8	chr10	8	+	INS	Intron	I_4	80089628.0	80089629.0	-	T	ENSMUST00000105364.8:c.261+11_12>T		80089628.0	80089629.0	-	T	ENSMUST00000105364.8:c.261+11_12>T		CLINVAR-H2017769	CLINVAR-H2017769-M01-V01	CLINVAR	2019139.0	False	False	False	False	False	0
NDUFS7	ENSG00000115286.15	ENST00000233627.9	chr19	8	+	True	1391060	1391061	-	CCCAGCCG	ENST00000233627.9:c.408+11_12>CCCAGCCG		Non_Coding,I	I_5	INS	False	4	Class 4: Mutated sequences are not identical.	0aa	0aa	Ndufs7	ENSMUSG00000020153.15	ENSMUST00000105364.8	chr10	8	+																CLINVAR-H2017817		CLINVAR	1991262.0	False	False	False	False	False	0
NDUFS7	ENSG00000115286.15	ENST00000233627.9	chr19	8	+	True	1391060	1391061	-	CCCAGGCG	ENST00000233627.9:c.408+11_12>CCCAGGCG		Non_Coding,I	I_5	INS	False	4	Class 4: Mutated sequences are not identical.	0aa	0aa	Ndufs7	ENSMUSG00000020153.15	ENSMUST00000105364.8	chr10	8	+																CLINVAR-H2017818		CLINVAR	1959273.0	False	False	False	False	False	0
NDUFS7	ENSG00000115286.15	ENST00000233627.9	chr19	8	+	True	1391177	1391178	-	G	ENST00000233627.9:c.455+13_14>G		Non_Coding,I	I_6	INS	False	4	Class 4: Mutated sequences are not identical.	0aa	0aa	Ndufs7	ENSMUSG00000020153.15	ENSMUST00000105364.8	chr10	8	+																CLINVAR-H2017826		CLINVAR	214828.0	False	False	False	False	False	0
NDUFS7	ENSG00000115286.15	ENST00000233627.9	chr19	8	+	True	1383927	1383927	T	C	ENST00000233627.9:c.2T>C	M1T	Missense	E_1	SNP	True	0	Class 0: This mutation can be originally modeled.	0aa	1aa	Ndufs7	ENSMUSG00000020153.15	ENSMUST00000105364.8	chr10	8	+	SNP	Missense	E_1	80085311.0	80085311.0	T	C	ENSMUST00000105364.8:c.2T>C	M1T	80085311.0	80085311.0	T	C	ENSMUST00000105364.8:c.2T>C	M1T	CLINVAR-H2017704	CLINVAR-H2017704-M01-V01	CLINVAR	214831.0	False	False	False	False	False	1
NDUFS7	ENSG00000115286.15	ENST00000233627.9	chr19	8	+	True	1383930	1383930	C	T	ENST00000233627.9:c.5C>T	A2V	Missense	E_1	SNP	True	0	Class 0: This mutation can be originally modeled.	1aa	0aa	Ndufs7	ENSMUSG00000020153.15	ENSMUST00000105364.8	chr10	8	+	SNP	Missense	E_1	80085314.0	80085314.0	C	T	ENSMUST00000105364.8:c.5C>T	A2V	80085314.0	80085314.0	C	T	ENSMUST00000105364.8:c.5C>T	A2V	CLINVAR-H2017705	CLINVAR-H2017705-M01-V01	CLINVAR	891489.0	False	False	False	False	False	1
NDUFS7	ENSG00000115286.15	ENST00000233627.9	chr19	8	+	True	1387814	1387814	T	C	ENST00000233627.9:c.21T>C	P7delinsP	Silent	E_2	SNP	True	0	Class 0: This mutation can be originally modeled.	0aa	2aa	Ndufs7	ENSMUSG00000020153.15	ENSMUST00000105364.8	chr10	8	+	SNP	Silent	E_2	80088235.0	80088235.0	T	C	ENSMUST00000105364.8:c.21T>C	P7delinsP	80088235.0	80088235.0	T	C	ENSMUST00000105364.8:c.21T>C	P7delinsP	CLINVAR-H2017715	CLINVAR-H2017715-M01-V01	CLINVAR	328336.0	False	False	False	False	False	2
NDUFS7	ENSG00000115286.15	ENST00000233627.9	chr19	8	+	True	1387830	1387830	C	T	ENST00000233627.9:c.37C>T	R13W	Missense	E_2	SNP	True	0	Class 0: This mutation can be originally modeled.	0aa	5aa	Ndufs7	ENSMUSG00000020153.15	ENSMUST00000105364.8	chr10	8	+	SNP	Missense	E_2	80088251.0	80088251.0	C	T	ENSMUST00000105364.8:c.37C>T	R13W	80088251.0	80088251.0	C	T	ENSMUST00000105364.8:c.37C>T	R13W	CLINVAR-H2017719	CLINVAR-H2017719-M01-V01	CLINVAR	2193216.0	False	False	False	False	False	5
NDUFS7	ENSG00000115286.15	ENST00000233627.9	chr19	8	+	True	1387831	1387831	G	A	ENST00000233627.9:c.38G>A	R13Q	Missense	E_2	SNP	True	0	Class 0: This mutation can be originally modeled.	0aa	5aa	Ndufs7	ENSMUSG00000020153.15	ENSMUST00000105364.8	chr10	8	+	SNP	Missense	E_2	80088252.0	80088252.0	G	A	ENSMUST00000105364.8:c.38G>A	R13Q	80088252.0	80088252.0	G	A	ENSMUST00000105364.8:c.38G>A	R13Q	CLINVAR-H2017720	CLINVAR-H2017720-M01-V01	CLINVAR	1450224.0	False	False	False	False	False	5
NDUFS7	ENSG00000115286.15	ENST00000233627.9	chr19	8	+	True	1387831	1387831	G	T	ENST00000233627.9:c.38G>T	R13L	Missense	E_2	SNP	True	0	Class 0: This mutation can be originally modeled.	0aa	5aa	Ndufs7	ENSMUSG00000020153.15	ENSMUST00000105364.8	chr10	8	+	SNP	Missense	E_2	80088252.0	80088252.0	G	T	ENSMUST00000105364.8:c.38G>T	R13L	80088252.0	80088252.0	G	T	ENSMUST00000105364.8:c.38G>T	R13L	CLINVAR-H2017721	CLINVAR-H2017721-M01-V01	CLINVAR	1491215.0	False	False	False	False	False	5
NDUFS7	ENSG00000115286.15	ENST00000233627.9	chr19	8	+	True	1387838	1387838	T	G	ENST00000233627.9:c.45T>G	L15delinsL	Silent	E_2	SNP	True	0	Class 0: This mutation can be originally modeled.	2aa	3aa	Ndufs7	ENSMUSG00000020153.15	ENSMUST00000105364.8	chr10	8	+	SNP	Silent	E_2	80088259.0	80088259.0	G	G	ENSMUST00000105364.8:c.45G>G	L15delinsL	80088259.0	80088259.0	G	G	ENSMUST00000105364.8:c.45G>G	L15delinsL	CLINVAR-H2017722	CLINVAR-H2017722-M01-V01	CLINVAR	891739.0	False	False	False	False	False	5
NDUFS7	ENSG00000115286.15	ENST00000233627.9	chr19	8	+	True	1387840	1387840	G	A	ENST00000233627.9:c.47G>A	G16D	Missense	E_2	SNP	True	0	Class 0: This mutation can be originally modeled.	3aa	2aa	Ndufs7	ENSMUSG00000020153.15	ENSMUST00000105364.8	chr10	8	+	SNP	Missense	E_2	80088261.0	80088261.0	G	A	ENSMUST00000105364.8:c.47G>A	G16D	80088261.0	80088261.0	G	A	ENSMUST00000105364.8:c.47G>A	G16D	CLINVAR-H2017723	CLINVAR-H2017723-M01-V01	CLINVAR	1050003.0	False	False	False	False	False	5
NDUFS7	ENSG00000115286.15	ENST00000233627.9	chr19	8	+	True	1387845	1387845	C	A	ENST00000233627.9:c.52C>A	R18S	Missense	E_2	SNP	True	0	Class 0: This mutation can be originally modeled.	5aa	0aa	Ndufs7	ENSMUSG00000020153.15	ENSMUST00000105364.8	chr10	8	+	SNP	Missense	E_2	80088266.0	80088266.0	C	A	ENSMUST00000105364.8:c.52C>A	R18S	80088266.0	80088266.0	C	A	ENSMUST00000105364.8:c.52C>A	R18S	CLINVAR-H2017724	CLINVAR-H2017724-M01-V01	CLINVAR	1474505.0	False	False	False	False	False	5
NDUFS7	ENSG00000115286.15	ENST00000233627.9	chr19	8	+	True	1387845	1387845	C	T	ENST00000233627.9:c.52C>T	R18C	Missense	E_2	SNP	True	0	Class 0: This mutation can be originally modeled.	5aa	0aa	Ndufs7	ENSMUSG00000020153.15	ENSMUST00000105364.8	chr10	8	+	SNP	Missense	E_2	80088266.0	80088266.0	C	T	ENSMUST00000105364.8:c.52C>T	R18C	80088266.0	80088266.0	C	T	ENSMUST00000105364.8:c.52C>T	R18C	CLINVAR-H2017725	CLINVAR-H2017725-M01-V01	CLINVAR	1028809.0	False	False	False	False	False	5
NDUFS7	ENSG00000115286.15	ENST00000233627.9	chr19	8	+	True	1388543	1388543	G	C	ENST00000233627.9:c.73G>C	V25L	Missense	E_3	SNP	True	0	Class 0: This mutation can be originally modeled.	0aa	1aa	Ndufs7	ENSMUSG00000020153.15	ENSMUST00000105364.8	chr10	8	+	SNP	Missense	E_3	80088918.0	80088918.0	G	C	ENSMUST00000105364.8:c.64G>C	V22L	80088918.0	80088918.0	G	C	ENSMUST00000105364.8:c.64G>C	V22L	CLINVAR-H2017746	CLINVAR-H2017746-M01-V01	CLINVAR	1723780.0	False	False	False	False	False	1
NDUFS7	ENSG00000115286.15	ENST00000233627.9	chr19	8	+	True	1388560	1388560	C	T	ENST00000233627.9:c.90C>T	V30delinsV	Silent	E_3	SNP	True	0	Class 0: This mutation can be originally modeled.	0aa	6aa	Ndufs7	ENSMUSG00000020153.15	ENSMUST00000105364.8	chr10	8	+	SNP	Silent	E_3	80088935.0	80088935.0	T	T	ENSMUST00000105364.8:c.81T>T	V27delinsV	80088935.0	80088935.0	T	T	ENSMUST00000105364.8:c.81T>T	V27delinsV	CLINVAR-H2017748	CLINVAR-H2017748-M01-V01	CLINVAR	1607372.0	False	False	False	False	False	6
NDUFS7	ENSG00000115286.15	ENST00000233627.9	chr19	8	+	True	1388578	1388578	C	T	ENST00000233627.9:c.108C>T	T36delinsT	Silent	E_3	SNP	True	0	Class 0: This mutation can be originally modeled.	6aa	0aa	Ndufs7	ENSMUSG00000020153.15	ENSMUST00000105364.8	chr10	8	+	SNP	Silent	E_3	80088953.0	80088953.0	T	T	ENSMUST00000105364.8:c.99T>T	T33delinsT	80088953.0	80088953.0	T	T	ENSMUST00000105364.8:c.99T>T	T33delinsT	CLINVAR-H2017749	CLINVAR-H2017749-M01-V01	CLINVAR	389047.0	False	False	False	False	False	6
NDUFS7	ENSG00000115286.15	ENST00000233627.9	chr19	8	+	True	1388855	1388855	C	G	ENST00000233627.9:c.146C>G	A49G	Missense	E_4	SNP	True	0	Class 0: This mutation can be originally modeled.	1aa	0aa	Ndufs7	ENSMUSG00000020153.15	ENSMUST00000105364.8	chr10	8	+	SNP	Missense	E_4	80089517.0	80089517.0	C	G	ENSMUST00000105364.8:c.161C>G	A54G	80089517.0	80089517.0	C	G	ENSMUST00000105364.8:c.161C>G	A54G	CLINVAR-H2017758	CLINVAR-H2017758-M01-V01	CLINVAR	378256.0	False	False	False	False	False	1
NDUFS7	ENSG00000115286.15	ENST00000233627.9	chr19	8	+	True	1388862	1388862	C	T	ENST00000233627.9:c.153C>T	A51delinsA	Silent	E_4	SNP	True	0	Class 0: This mutation can be originally modeled.	0aa	0aa	Ndufs7	ENSMUSG00000020153.15	ENSMUST00000105364.8	chr10	8	+	SNP	Silent	E_4	80089524.0	80089524.0	T	T	ENSMUST00000105364.8:c.168T>T	A56delinsA	80089524.0	80089524.0	T	T	ENSMUST00000105364.8:c.168T>T	A56delinsA	CLINVAR-H2017759	CLINVAR-H2017759-M01-V01	CLINVAR	138497.0	False	False	False	False	False	0
NDUFS7	ENSG00000115286.15	ENST00000233627.9	chr19	8	+	True	1388866	1388866	G	A	ENST00000233627.9:c.157G>A	A53T	Missense	E_4	SNP	True	0	Class 0: This mutation can be originally modeled.	0aa	0aa	Ndufs7	ENSMUSG00000020153.15	ENSMUST00000105364.8	chr10	8	+	SNP	Missense	E_4	80089528.0	80089528.0	G	A	ENSMUST00000105364.8:c.172G>A	A58T	80089528.0	80089528.0	G	A	ENSMUST00000105364.8:c.172G>A	A58T	CLINVAR-H2017761	CLINVAR-H2017761-M01-V01	CLINVAR	2102602.0	False	False	False	False	False	0
NDUFS7	ENSG00000115286.15	ENST00000233627.9	chr19	8	+	True	1388867	1388867	C	T	ENST00000233627.9:c.158C>T	A53V	Missense	E_4	SNP	True	0	Class 0: This mutation can be originally modeled.	0aa	0aa	Ndufs7	ENSMUSG00000020153.15	ENSMUST00000105364.8	chr10	8	+	SNP	Missense	E_4	80089529.0	80089529.0	C	T	ENSMUST00000105364.8:c.173C>T	A58V	80089529.0	80089529.0	C	T	ENSMUST00000105364.8:c.173C>T	A58V	CLINVAR-H2017762	CLINVAR-H2017762-M01-V01	CLINVAR	889310.0	False	False	False	False	False	0
NDUFS7	ENSG00000115286.15	ENST00000233627.9	chr19	8	+	True	1388899	1388899	G	C	ENST00000233627.9:c.190G>C	V64L	Missense	E_4	SNP	True	0	Class 0: This mutation can be originally modeled.	3aa	0aa	Ndufs7	ENSMUSG00000020153.15	ENSMUST00000105364.8	chr10	8	+	SNP	Missense	E_4	80089579.0	80089579.0	G	C	ENSMUST00000105364.8:c.223G>C	V75L	80089579.0	80089579.0	G	C	ENSMUST00000105364.8:c.223G>C	V75L	CLINVAR-H2017764	CLINVAR-H2017764-M01-V01	CLINVAR	2612969.0	False	False	False	False	False	3
NDUFS7	ENSG00000115286.15	ENST00000233627.9	chr19	8	+	True	1388933	1388933	G	A	ENST00000233627.9:c.224G>A	R75H	Missense	E_4	SNP	True	0	Class 0: This mutation can be originally modeled.	3aa	41aa	Ndufs7	ENSMUSG00000020153.15	ENSMUST00000105364.8	chr10	8	+	SNP	Missense	E_4	80089613.0	80089613.0	G	A	ENSMUST00000105364.8:c.257G>A	R86H	80089613.0	80089613.0	G	A	ENSMUST00000105364.8:c.257G>A	R86H	CLINVAR-H2017765	CLINVAR-H2017765-M01-V01	CLINVAR	2071841.0	False	False	False	False	False	44
NDUFS7	ENSG00000115286.15	ENST00000233627.9	chr19	8	+	True	1388935	1388935	C	T	ENST00000233627.9:c.226C>T	R76W	Missense	E_4	SNP	True	0	Class 0: This mutation can be originally modeled.	4aa	40aa	Ndufs7	ENSMUSG00000020153.15	ENSMUST00000105364.8	chr10	8	+	SNP	Missense	E_4	80089615.0	80089615.0	C	T	ENSMUST00000105364.8:c.259C>T	R87W	80089615.0	80089615.0	C	T	ENSMUST00000105364.8:c.259C>T	R87W	CLINVAR-H2017766	CLINVAR-H2017766-M01-V01	CLINVAR	2176447.0	False	False	False	False	False	44
NDUFS7	ENSG00000115286.15	ENST00000233627.9	chr19	8	+	True	1388936	1388936	G	A	ENST00000233627.9:c.227G>A	R76Q	Missense	E_4	SNP	True	0	Class 0: This mutation can be originally modeled.	4aa	40aa	Ndufs7	ENSMUSG00000020153.15	ENSMUST00000105364.8	chr10	8	+	SNP	Missense	E_4	80089616.0	80089616.0	G	A	ENSMUST00000105364.8:c.260G>A	R87Q	80089616.0	80089616.0	G	A	ENSMUST00000105364.8:c.260G>A	R87Q	CLINVAR-H2017767	CLINVAR-H2017767-M01-V01	CLINVAR	2320493.0	False	False	False	False	False	44
NDUFS7	ENSG00000115286.15	ENST00000233627.9	chr19	8	+	True	1390887	1390887	G	A	ENST00000233627.9:c.246G>A	M82I	Missense	E_5	SNP	True	0	Class 0: This mutation can be originally modeled.	10aa	34aa	Ndufs7	ENSMUSG00000020153.15	ENSMUST00000105364.8	chr10	8	+	SNP	Missense	E_5	80090691.0	80090691.0	G	A	ENSMUST00000105364.8:c.279G>A	M93I	80090691.0	80090691.0	G	A	ENSMUST00000105364.8:c.279G>A	M93I	CLINVAR-H2017784	CLINVAR-H2017784-M01-V01	CLINVAR	1429748.0	False	False	False	False	False	44
NDUFS7	ENSG00000115286.15	ENST00000233627.9	chr19	8	+	True	1390897	1390897	C	G	ENST00000233627.9:c.256C>G	L86V	Missense	E_5	SNP	True	0	Class 0: This mutation can be originally modeled.	14aa	30aa	Ndufs7	ENSMUSG00000020153.15	ENSMUST00000105364.8	chr10	8	+	SNP	Missense	E_5	80090701.0	80090701.0	C	G	ENSMUST00000105364.8:c.289C>G	L97V	80090701.0	80090701.0	C	G	ENSMUST00000105364.8:c.289C>G	L97V	CLINVAR-H2017785	CLINVAR-H2017785-M01-V01	CLINVAR	1806251.0	False	False	False	False	False	44
NDUFS7	ENSG00000115286.15	ENST00000233627.9	chr19	8	+	True	1390911	1390911	C	T	ENST00000233627.9:c.270C>T	A90delinsA	Silent	E_5	SNP	True	0	Class 0: This mutation can be originally modeled.	18aa	26aa	Ndufs7	ENSMUSG00000020153.15	ENSMUST00000105364.8	chr10	8	+	SNP	Silent	E_5	80090715.0	80090715.0	C	T	ENSMUST00000105364.8:c.303C>T	A101delinsA	80090715.0	80090715.0	C	T	ENSMUST00000105364.8:c.303C>T	A101delinsA	CLINVAR-H2017786	CLINVAR-H2017786-M01-V01	CLINVAR	328337.0	False	False	False	False	False	44
NDUFS7	ENSG00000115286.15	ENST00000233627.9	chr19	8	+	True	1390912	1390912	G	A	ENST00000233627.9:c.271G>A	V91M	Missense	E_5	SNP	True	0	Class 0: This mutation can be originally modeled.	19aa	25aa	Ndufs7	ENSMUSG00000020153.15	ENSMUST00000105364.8	chr10	8	+	SNP	Missense	E_5	80090716.0	80090716.0	G	A	ENSMUST00000105364.8:c.304G>A	V102M	80090716.0	80090716.0	G	A	ENSMUST00000105364.8:c.304G>A	V102M	CLINVAR-H2017787	CLINVAR-H2017787-M01-V01	CLINVAR	2446158.0	False	False	False	False	False	44
NDUFS7	ENSG00000115286.15	ENST00000233627.9	chr19	8	+	True	1390918	1390918	A	G	ENST00000233627.9:c.277A>G	M93V	Missense	E_5	SNP	True	0	Class 0: This mutation can be originally modeled.	21aa	23aa	Ndufs7	ENSMUSG00000020153.15	ENSMUST00000105364.8	chr10	8	+	SNP	Missense	E_5	80090722.0	80090722.0	A	G	ENSMUST00000105364.8:c.310A>G	M104V	80090722.0	80090722.0	A	G	ENSMUST00000105364.8:c.310A>G	M104V	CLINVAR-H2017788	CLINVAR-H2017788-M01-V01	CLINVAR	1695775.0	False	False	False	False	False	44
NDUFS7	ENSG00000115286.15	ENST00000233627.9	chr19	8	+	True	1390926	1390926	C	T	ENST00000233627.9:c.285C>T	H95delinsH	Silent	E_5	SNP	True	0	Class 0: This mutation can be originally modeled.	23aa	21aa	Ndufs7	ENSMUSG00000020153.15	ENSMUST00000105364.8	chr10	8	+	SNP	Silent	E_5	80090730.0	80090730.0	C	T	ENSMUST00000105364.8:c.318C>T	H106delinsH	80090730.0	80090730.0	C	T	ENSMUST00000105364.8:c.318C>T	H106delinsH	CLINVAR-H2017789	CLINVAR-H2017789-M01-V01	CLINVAR	1349761.0	False	False	False	False	False	44
NDUFS7	ENSG00000115286.15	ENST00000233627.9	chr19	8	+	True	1390939	1390939	C	T	ENST00000233627.9:c.298C>T	R100C	Missense	E_5	SNP	True	0	Class 0: This mutation can be originally modeled.	28aa	16aa	Ndufs7	ENSMUSG00000020153.15	ENSMUST00000105364.8	chr10	8	+	SNP	Missense	E_5	80090743.0	80090743.0	C	T	ENSMUST00000105364.8:c.331C>T	R111C	80090743.0	80090743.0	C	T	ENSMUST00000105364.8:c.331C>T	R111C	CLINVAR-H2017790	CLINVAR-H2017790-M01-V01	CLINVAR	1675713.0	False	False	False	False	False	44
NDUFS7	ENSG00000115286.15	ENST00000233627.9	chr19	8	+	True	1390940	1390940	G	A	ENST00000233627.9:c.299G>A	R100H	Missense	E_5	SNP	True	0	Class 0: This mutation can be originally modeled.	28aa	16aa	Ndufs7	ENSMUSG00000020153.15	ENSMUST00000105364.8	chr10	8	+	SNP	Missense	E_5	80090744.0	80090744.0	G	A	ENSMUST00000105364.8:c.332G>A	R111H	80090744.0	80090744.0	G	A	ENSMUST00000105364.8:c.332G>A	R111H	CLINVAR-H2017791	CLINVAR-H2017791-M01-V01	CLINVAR	2087126.0	False	False	False	False	False	44
NDUFS7	ENSG00000115286.15	ENST00000233627.9	chr19	8	+	True	1390945	1390945	G	A	ENST00000233627.9:c.304G>A	D102N	Missense	E_5	SNP	True	0	Class 0: This mutation can be originally modeled.	30aa	14aa	Ndufs7	ENSMUSG00000020153.15	ENSMUST00000105364.8	chr10	8	+	SNP	Missense	E_5	80090749.0	80090749.0	G	A	ENSMUST00000105364.8:c.337G>A	D113N	80090749.0	80090749.0	G	A	ENSMUST00000105364.8:c.337G>A	D113N	CLINVAR-H2017792	CLINVAR-H2017792-M01-V01	CLINVAR	1806253.0	False	False	False	False	False	44
NDUFS7	ENSG00000115286.15	ENST00000233627.9	chr19	8	+	True	1390959	1390959	T	C	ENST00000233627.9:c.318T>C	F106delinsF	Silent	E_5	SNP	True	0	Class 0: This mutation can be originally modeled.	34aa	10aa	Ndufs7	ENSMUSG00000020153.15	ENSMUST00000105364.8	chr10	8	+	SNP	Silent	E_5	80090763.0	80090763.0	C	C	ENSMUST00000105364.8:c.351C>C	F117delinsF	80090763.0	80090763.0	C	C	ENSMUST00000105364.8:c.351C>C	F117delinsF	CLINVAR-H2017793	CLINVAR-H2017793-M01-V01	CLINVAR	1565662.0	False	False	False	False	False	44
NDUFS7	ENSG00000115286.15	ENST00000233627.9	chr19	8	+	True	1390962	1390962	C	T	ENST00000233627.9:c.321C>T	G107delinsG	Silent	E_5	SNP	True	0	Class 0: This mutation can be originally modeled.	35aa	9aa	Ndufs7	ENSMUSG00000020153.15	ENSMUST00000105364.8	chr10	8	+	SNP	Silent	E_5	80090766.0	80090766.0	T	T	ENSMUST00000105364.8:c.354T>T	G118delinsG	80090766.0	80090766.0	T	T	ENSMUST00000105364.8:c.354T>T	G118delinsG	CLINVAR-H2017794	CLINVAR-H2017794-M01-V01	CLINVAR	1438148.0	False	False	False	False	False	44
NDUFS7	ENSG00000115286.15	ENST00000233627.9	chr19	8	+	True	1390963	1390963	G	A	ENST00000233627.9:c.322G>A	V108M	Missense	E_5	SNP	True	0	Class 0: This mutation can be originally modeled.	36aa	8aa	Ndufs7	ENSMUSG00000020153.15	ENSMUST00000105364.8	chr10	8	+	SNP	Missense	E_5	80090767.0	80090767.0	G	A	ENSMUST00000105364.8:c.355G>A	V119M	80090767.0	80090767.0	G	A	ENSMUST00000105364.8:c.355G>A	V119M	CLINVAR-H2017795	CLINVAR-H2017795-M01-V01	CLINVAR	328338.0	False	False	False	False	False	44
NDUFS7	ENSG00000115286.15	ENST00000233627.9	chr19	8	+	True	1390968	1390968	C	G	ENST00000233627.9:c.327C>G	V109delinsV	Silent	E_5	SNP	True	0	Class 0: This mutation can be originally modeled.	37aa	7aa	Ndufs7	ENSMUSG00000020153.15	ENSMUST00000105364.8	chr10	8	+	SNP	Silent	E_5	80090772.0	80090772.0	G	G	ENSMUST00000105364.8:c.360G>G	V120delinsV	80090772.0	80090772.0	G	G	ENSMUST00000105364.8:c.360G>G	V120delinsV	CLINVAR-H2017796	CLINVAR-H2017796-M01-V01	CLINVAR	2648912.0	False	False	False	False	False	44
NDUFS7	ENSG00000115286.15	ENST00000233627.9	chr19	8	+	True	1390968	1390968	C	T	ENST00000233627.9:c.327C>T	V109delinsV	Silent	E_5	SNP	True	0	Class 0: This mutation can be originally modeled.	37aa	7aa	Ndufs7	ENSMUSG00000020153.15	ENSMUST00000105364.8	chr10	8	+	SNP	Silent	E_5	80090772.0	80090772.0	G	T	ENSMUST00000105364.8:c.360G>T	V120delinsV	80090772.0	80090772.0	G	T	ENSMUST00000105364.8:c.360G>T	V120delinsV	CLINVAR-H2017797	CLINVAR-H2017797-M01-V01	CLINVAR	518099.0	False	False	False	False	False	44
NDUFS7	ENSG00000115286.15	ENST00000233627.9	chr19	8	+	True	1390977	1390977	C	G	ENST00000233627.9:c.336C>G	A112delinsA	Silent	E_5	SNP	True	0	Class 0: This mutation can be originally modeled.	40aa	4aa	Ndufs7	ENSMUSG00000020153.15	ENSMUST00000105364.8	chr10	8	+	SNP	Silent	E_5	80090781.0	80090781.0	C	G	ENSMUST00000105364.8:c.369C>G	A123delinsA	80090781.0	80090781.0	C	G	ENSMUST00000105364.8:c.369C>G	A123delinsA	CLINVAR-H2017798	CLINVAR-H2017798-M01-V01	CLINVAR	2648913.0	False	False	False	False	False	44
NDUFS7	ENSG00000115286.15	ENST00000233627.9	chr19	8	+	True	1390983	1390983	G	C	ENST00000233627.9:c.342G>C	P114delinsP	Silent	E_5	SNP	True	0	Class 0: This mutation can be originally modeled.	42aa	2aa	Ndufs7	ENSMUSG00000020153.15	ENSMUST00000105364.8	chr10	8	+	SNP	Silent	E_5	80090787.0	80090787.0	G	C	ENSMUST00000105364.8:c.375G>C	P125delinsP	80090787.0	80090787.0	G	C	ENSMUST00000105364.8:c.375G>C	P125delinsP	CLINVAR-H2017799	CLINVAR-H2017799-M01-V01	CLINVAR	1565663.0	False	False	False	False	False	44
NDUFS7	ENSG00000115286.15	ENST00000233627.9	chr19	8	+	True	1390984	1390984	C	T	ENST00000233627.9:c.343C>T	R115C	Missense	E_5	SNP	True	0	Class 0: This mutation can be originally modeled.	43aa	1aa	Ndufs7	ENSMUSG00000020153.15	ENSMUST00000105364.8	chr10	8	+	SNP	Missense	E_5	80090788.0	80090788.0	C	T	ENSMUST00000105364.8:c.376C>T	R126C	80090788.0	80090788.0	C	T	ENSMUST00000105364.8:c.376C>T	R126C	CLINVAR-H2017800	CLINVAR-H2017800-M01-V01	CLINVAR	214834.0	False	False	False	False	False	44
NDUFS7	ENSG00000115286.15	ENST00000233627.9	chr19	8	+	True	1390986	1390986	C	T	ENST00000233627.9:c.345C>T	R115delinsR	Silent	E_5	SNP	True	0	Class 0: This mutation can be originally modeled.	43aa	1aa	Ndufs7	ENSMUSG00000020153.15	ENSMUST00000105364.8	chr10	8	+	SNP	Silent	E_5	80090790.0	80090790.0	C	T	ENSMUST00000105364.8:c.378C>T	R126delinsR	80090790.0	80090790.0	C	T	ENSMUST00000105364.8:c.378C>T	R126delinsR	CLINVAR-H2017801	CLINVAR-H2017801-M01-V01	CLINVAR	2648914.0	False	False	False	False	False	44
NDUFS7	ENSG00000115286.15	ENST00000233627.9	chr19	8	+	True	1390989	1390989	G	A	ENST00000233627.9:c.348G>A	Q116delinsQ	Silent	E_5	SNP	True	0	Class 0: This mutation can be originally modeled.	44aa	0aa	Ndufs7	ENSMUSG00000020153.15	ENSMUST00000105364.8	chr10	8	+	SNP	Silent	E_5	80090793.0	80090793.0	G	A	ENSMUST00000105364.8:c.381G>A	Q127delinsQ	80090793.0	80090793.0	G	A	ENSMUST00000105364.8:c.381G>A	Q127delinsQ	CLINVAR-H2017802	CLINVAR-H2017802-M01-V01	CLINVAR	2648915.0	False	False	False	False	False	44
NDUFS7	ENSG00000115286.15	ENST00000233627.9	chr19	8	+	True	1390995	1390995	C	T	ENST00000233627.9:c.354C>T	D118delinsD	Silent	E_5	SNP	True	0	Class 0: This mutation can be originally modeled.	0aa	61aa	Ndufs7	ENSMUSG00000020153.15	ENSMUST00000105364.8	chr10	8	+	SNP	Silent	E_5	80090799.0	80090799.0	T	T	ENSMUST00000105364.8:c.387T>T	D129delinsD	80090799.0	80090799.0	T	T	ENSMUST00000105364.8:c.387T>T	D129delinsD	CLINVAR-H2017803	CLINVAR-H2017803-M01-V01	CLINVAR	382415.0	False	False	False	False	False	61
NDUFS7	ENSG00000115286.15	ENST00000233627.9	chr19	8	+	True	1390998	1390998	C	G	ENST00000233627.9:c.357C>G	V119delinsV	Silent	E_5	SNP	True	0	Class 0: This mutation can be originally modeled.	1aa	60aa	Ndufs7	ENSMUSG00000020153.15	ENSMUST00000105364.8	chr10	8	+	SNP	Silent	E_5	80090802.0	80090802.0	G	G	ENSMUST00000105364.8:c.390G>G	V130delinsV	80090802.0	80090802.0	G	G	ENSMUST00000105364.8:c.390G>G	V130delinsV	CLINVAR-H2017805	CLINVAR-H2017805-M01-V01	CLINVAR	1565664.0	False	False	False	False	False	61
NDUFS7	ENSG00000115286.15	ENST00000233627.9	chr19	8	+	True	1391004	1391004	C	T	ENST00000233627.9:c.363C>T	I121delinsI	Silent	E_5	SNP	True	0	Class 0: This mutation can be originally modeled.	3aa	58aa	Ndufs7	ENSMUSG00000020153.15	ENSMUST00000105364.8	chr10	8	+	SNP	Silent	E_5	80090808.0	80090808.0	T	T	ENSMUST00000105364.8:c.396T>T	I132delinsI	80090808.0	80090808.0	T	T	ENSMUST00000105364.8:c.396T>T	I132delinsI	CLINVAR-H2017806	CLINVAR-H2017806-M01-V01	CLINVAR	1918903.0	False	False	False	False	False	61
NDUFS7	ENSG00000115286.15	ENST00000233627.9	chr19	8	+	True	1391010	1391010	C	T	ENST00000233627.9:c.369C>T	A123delinsA	Silent	E_5	SNP	True	0	Class 0: This mutation can be originally modeled.	5aa	56aa	Ndufs7	ENSMUSG00000020153.15	ENSMUST00000105364.8	chr10	8	+	SNP	Silent	E_5	80090814.0	80090814.0	T	T	ENSMUST00000105364.8:c.402T>T	A134delinsA	80090814.0	80090814.0	T	T	ENSMUST00000105364.8:c.402T>T	A134delinsA	CLINVAR-H2017808	CLINVAR-H2017808-M01-V01	CLINVAR	378257.0	False	False	False	False	False	61
NDUFS7	ENSG00000115286.15	ENST00000233627.9	chr19	8	+	True	1391016	1391016	A	G	ENST00000233627.9:c.375A>G	T125delinsT	Silent	E_5	SNP	True	0	Class 0: This mutation can be originally modeled.	7aa	54aa	Ndufs7	ENSMUSG00000020153.15	ENSMUST00000105364.8	chr10	8	+	SNP	Silent	E_5	80090820.0	80090820.0	G	G	ENSMUST00000105364.8:c.408G>G	T136delinsT	80090820.0	80090820.0	G	G	ENSMUST00000105364.8:c.408G>G	T136delinsT	CLINVAR-H2017809	CLINVAR-H2017809-M01-V01	CLINVAR	1960691.0	False	False	False	False	False	61
NDUFS7	ENSG00000115286.15	ENST00000233627.9	chr19	8	+	True	1391019	1391019	C	A	ENST00000233627.9:c.378C>A	L126delinsL	Silent	E_5	SNP	True	0	Class 0: This mutation can be originally modeled.	8aa	53aa	Ndufs7	ENSMUSG00000020153.15	ENSMUST00000105364.8	chr10	8	+	SNP	Silent	E_5	80090823.0	80090823.0	T	A	ENSMUST00000105364.8:c.411T>A	L137delinsL	80090823.0	80090823.0	T	A	ENSMUST00000105364.8:c.411T>A	L137delinsL	CLINVAR-H2017810	CLINVAR-H2017810-M01-V01	CLINVAR	2648916.0	False	False	False	False	False	61
NDUFS7	ENSG00000115286.15	ENST00000233627.9	chr19	8	+	True	1391034	1391034	C	A	ENST00000233627.9:c.393C>A	A131delinsA	Silent	E_5	SNP	True	0	Class 0: This mutation can be originally modeled.	13aa	48aa	Ndufs7	ENSMUSG00000020153.15	ENSMUST00000105364.8	chr10	8	+	SNP	Silent	E_5	80090838.0	80090838.0	C	A	ENSMUST00000105364.8:c.426C>A	A142delinsA	80090838.0	80090838.0	C	A	ENSMUST00000105364.8:c.426C>A	A142delinsA	CLINVAR-H2017811	CLINVAR-H2017811-M01-V01	CLINVAR	1531620.0	False	False	False	False	False	61
NDUFS7	ENSG00000115286.15	ENST00000233627.9	chr19	8	+	True	1391034	1391034	C	G	ENST00000233627.9:c.393C>G	A131delinsA	Silent	E_5	SNP	True	0	Class 0: This mutation can be originally modeled.	13aa	48aa	Ndufs7	ENSMUSG00000020153.15	ENSMUST00000105364.8	chr10	8	+	SNP	Silent	E_5	80090838.0	80090838.0	C	G	ENSMUST00000105364.8:c.426C>G	A142delinsA	80090838.0	80090838.0	C	G	ENSMUST00000105364.8:c.426C>G	A142delinsA	CLINVAR-H2017812	CLINVAR-H2017812-M01-V01	CLINVAR	2648917.0	False	False	False	False	False	61
NDUFS7	ENSG00000115286.15	ENST00000233627.9	chr19	8	+	True	1391037	1391037	A	G	ENST00000233627.9:c.396A>G	P132delinsP	Silent	E_5	SNP	True	0	Class 0: This mutation can be originally modeled.	14aa	47aa	Ndufs7	ENSMUSG00000020153.15	ENSMUST00000105364.8	chr10	8	+	SNP	Silent	E_5	80090841.0	80090841.0	C	G	ENSMUST00000105364.8:c.429C>G	P143delinsP	80090841.0	80090841.0	C	G	ENSMUST00000105364.8:c.429C>G	P143delinsP	CLINVAR-H2017813	CLINVAR-H2017813-M01-V01	CLINVAR	2648918.0	False	False	False	False	False	61
NDUFS7	ENSG00000115286.15	ENST00000233627.9	chr19	8	+	True	1391043	1391043	T	G	ENST00000233627.9:c.402T>G	L134delinsL	Silent	E_5	SNP	True	0	Class 0: This mutation can be originally modeled.	16aa	45aa	Ndufs7	ENSMUSG00000020153.15	ENSMUST00000105364.8	chr10	8	+	SNP	Silent	E_5	80090847.0	80090847.0	C	G	ENSMUST00000105364.8:c.435C>G	L145delinsL	80090847.0	80090847.0	C	G	ENSMUST00000105364.8:c.435C>G	L145delinsL	CLINVAR-H2017814	CLINVAR-H2017814-M01-V01	CLINVAR	2648919.0	False	False	False	False	False	61
NDUFS7	ENSG00000115286.15	ENST00000233627.9	chr19	8	+	True	1391124	1391124	G	A	ENST00000233627.9:c.415G>A	D139N	Missense	E_6	SNP	True	0	Class 0: This mutation can be originally modeled.	21aa	40aa	Ndufs7	ENSMUSG00000020153.15	ENSMUST00000105364.8	chr10	8	+	SNP	Missense	E_6	80090930.0	80090930.0	G	A	ENSMUST00000105364.8:c.448G>A	D150N	80090930.0	80090930.0	G	A	ENSMUST00000105364.8:c.448G>A	D150N	CLINVAR-H2017821	CLINVAR-H2017821-M01-V01	CLINVAR	689475.0	False	False	False	False	False	61
NDUFS7	ENSG00000115286.15	ENST00000233627.9	chr19	8	+	True	1391133	1391133	C	A	ENST00000233627.9:c.424C>A	P142T	Missense	E_6	SNP	True	0	Class 0: This mutation can be originally modeled.	24aa	37aa	Ndufs7	ENSMUSG00000020153.15	ENSMUST00000105364.8	chr10	8	+	SNP	Missense	E_6	80090939.0	80090939.0	C	A	ENSMUST00000105364.8:c.457C>A	P153T	80090939.0	80090939.0	C	A	ENSMUST00000105364.8:c.457C>A	P153T	CLINVAR-H2017822	CLINVAR-H2017822-M01-V01	CLINVAR	2401469.0	False	False	False	False	False	61
NDUFS7	ENSG00000115286.15	ENST00000233627.9	chr19	8	+	True	1391135	1391135	G	A	ENST00000233627.9:c.426G>A	P142delinsP	Silent	E_6	SNP	True	0	Class 0: This mutation can be originally modeled.	24aa	37aa	Ndufs7	ENSMUSG00000020153.15	ENSMUST00000105364.8	chr10	8	+	SNP	Silent	E_6	80090941.0	80090941.0	C	A	ENSMUST00000105364.8:c.459C>A	P153delinsP	80090941.0	80090941.0	C	A	ENSMUST00000105364.8:c.459C>A	P153delinsP	CLINVAR-H2017823	CLINVAR-H2017823-M01-V01	CLINVAR	2059482.0	False	False	False	False	False	61
NDUFS7	ENSG00000115286.15	ENST00000233627.9	chr19	8	+	True	1391143	1391143	G	A	ENST00000233627.9:c.434G>A	R145H	Missense	E_6	SNP	True	0	Class 0: This mutation can be originally modeled.	27aa	34aa	Ndufs7	ENSMUSG00000020153.15	ENSMUST00000105364.8	chr10	8	+	SNP	Missense	E_6	80090949.0	80090949.0	G	A	ENSMUST00000105364.8:c.467G>A	R156H	80090949.0	80090949.0	G	A	ENSMUST00000105364.8:c.467G>A	R156H	CLINVAR-H2017824	CLINVAR-H2017824-M01-V01	CLINVAR	7682.0	False	False	False	False	False	61
NDUFS7	ENSG00000115286.15	ENST00000233627.9	chr19	8	+	True	1391148	1391148	G	A	ENST00000233627.9:c.439G>A	V147M	Missense	E_6	SNP	True	0	Class 0: This mutation can be originally modeled.	29aa	32aa	Ndufs7	ENSMUSG00000020153.15	ENSMUST00000105364.8	chr10	8	+	SNP	Missense	E_6	80090954.0	80090954.0	G	A	ENSMUST00000105364.8:c.472G>A	V158M	80090954.0	80090954.0	G	A	ENSMUST00000105364.8:c.472G>A	V158M	CLINVAR-H2017825	CLINVAR-H2017825-M01-V01	CLINVAR	423998.0	False	False	False	False	False	61
NDUFS7	ENSG00000115286.15	ENST00000233627.9	chr19	8	+	True	1393268	1393268	C	T	ENST00000233627.9:c.483C>T	H161delinsH	Silent	E_7	SNP	True	0	Class 0: This mutation can be originally modeled.	43aa	18aa	Ndufs7	ENSMUSG00000020153.15	ENSMUST00000105364.8	chr10	8	+	SNP	Silent	E_7	80091785.0	80091785.0	C	T	ENSMUST00000105364.8:c.516C>T	H172delinsH	80091785.0	80091785.0	C	T	ENSMUST00000105364.8:c.516C>T	H172delinsH	CLINVAR-H2017836	CLINVAR-H2017836-M01-V01	CLINVAR	382408.0	False	False	False	False	False	61
NDUFS7	ENSG00000115286.15	ENST00000233627.9	chr19	8	+	True	1393271	1393271	T	C	ENST00000233627.9:c.486T>C	Y162delinsY	Silent	E_7	SNP	True	0	Class 0: This mutation can be originally modeled.	44aa	17aa	Ndufs7	ENSMUSG00000020153.15	ENSMUST00000105364.8	chr10	8	+	SNP	Silent	E_7	80091788.0	80091788.0	C	C	ENSMUST00000105364.8:c.519C>C	Y173delinsY	80091788.0	80091788.0	C	C	ENSMUST00000105364.8:c.519C>C	Y173delinsY	CLINVAR-H2017837	CLINVAR-H2017837-M01-V01	CLINVAR	1621788.0	False	False	False	False	False	61
NDUFS7	ENSG00000115286.15	ENST00000233627.9	chr19	8	+	True	1393290	1393290	G	A	ENST00000233627.9:c.505G>A	G169S	Missense	E_7	SNP	True	0	Class 0: This mutation can be originally modeled.	51aa	10aa	Ndufs7	ENSMUSG00000020153.15	ENSMUST00000105364.8	chr10	8	+	SNP	Missense	E_7	80091807.0	80091807.0	G	A	ENSMUST00000105364.8:c.538G>A	G180S	80091807.0	80091807.0	G	A	ENSMUST00000105364.8:c.538G>A	G180S	CLINVAR-H2017838	CLINVAR-H2017838-M01-V01	CLINVAR	1948740.0	False	False	False	False	False	61
NDUFS7	ENSG00000115286.15	ENST00000233627.9	chr19	8	+	True	1393295	1393295	C	T	ENST00000233627.9:c.510C>T	C170delinsC	Silent	E_7	SNP	True	0	Class 0: This mutation can be originally modeled.	52aa	9aa	Ndufs7	ENSMUSG00000020153.15	ENSMUST00000105364.8	chr10	8	+	SNP	Silent	E_7	80091812.0	80091812.0	T	T	ENSMUST00000105364.8:c.543T>T	C181delinsC	80091812.0	80091812.0	T	T	ENSMUST00000105364.8:c.543T>T	C181delinsC	CLINVAR-H2017839	CLINVAR-H2017839-M01-V01	CLINVAR	1930632.0	False	False	False	False	False	61
NDUFS7	ENSG00000115286.15	ENST00000233627.9	chr19	8	+	True	1393300	1393300	G	T	ENST00000233627.9:c.515G>T	R172L	Missense	E_7	SNP	True	0	Class 0: This mutation can be originally modeled.	54aa	7aa	Ndufs7	ENSMUSG00000020153.15	ENSMUST00000105364.8	chr10	8	+	SNP	Missense	E_7	80091817.0	80091817.0	G	T	ENSMUST00000105364.8:c.548G>T	R183L	80091817.0	80091817.0	G	T	ENSMUST00000105364.8:c.548G>T	R183L	CLINVAR-H2017840	CLINVAR-H2017840-M01-V01	CLINVAR	1310490.0	False	False	False	False	False	61
NDUFS7	ENSG00000115286.15	ENST00000233627.9	chr19	8	+	True	1393305	1393305	G	A	ENST00000233627.9:c.520G>A	V174M	Missense	E_7	SNP	True	0	Class 0: This mutation can be originally modeled.	56aa	5aa	Ndufs7	ENSMUSG00000020153.15	ENSMUST00000105364.8	chr10	8	+	SNP	Missense	E_7	80091822.0	80091822.0	G	A	ENSMUST00000105364.8:c.553G>A	V185M	80091822.0	80091822.0	G	A	ENSMUST00000105364.8:c.553G>A	V185M	CLINVAR-H2017841	CLINVAR-H2017841-M01-V01	CLINVAR	2155247.0	False	False	False	False	False	61
NDUFS7	ENSG00000115286.15	ENST00000233627.9	chr19	8	+	True	1393310	1393310	C	T	ENST00000233627.9:c.525C>T	P175delinsP	Silent	E_7	SNP	True	0	Class 0: This mutation can be originally modeled.	57aa	4aa	Ndufs7	ENSMUSG00000020153.15	ENSMUST00000105364.8	chr10	8	+	SNP	Silent	E_7	80091827.0	80091827.0	A	T	ENSMUST00000105364.8:c.558A>T	P186delinsP	80091827.0	80091827.0	A	T	ENSMUST00000105364.8:c.558A>T	P186delinsP	CLINVAR-H2017842	CLINVAR-H2017842-M01-V01	CLINVAR	889995.0	False	False	False	False	False	61
NDUFS7	ENSG00000115286.15	ENST00000233627.9	chr19	8	+	True	1393311	1393311	G	A	ENST00000233627.9:c.526G>A	V176M	Missense	E_7	SNP	True	0	Class 0: This mutation can be originally modeled.	58aa	3aa	Ndufs7	ENSMUSG00000020153.15	ENSMUST00000105364.8	chr10	8	+	SNP	Missense	E_7	80091828.0	80091828.0	G	A	ENSMUST00000105364.8:c.559G>A	V187M	80091828.0	80091828.0	G	A	ENSMUST00000105364.8:c.559G>A	V187M	CLINVAR-H2017843	CLINVAR-H2017843-M01-V01	CLINVAR	1916340.0	False	False	False	False	False	61
NDUFS7	ENSG00000115286.15	ENST00000233627.9	chr19	8	+	True	1393322	1393322	C	A	ENST00000233627.9:c.537C>A	Y179*	Nonsense	E_7	SNP	True	0	Class 0: This mutation can be originally modeled.	61aa	0aa	Ndufs7	ENSMUSG00000020153.15	ENSMUST00000105364.8	chr10	8	+	SNP	Nonsense	E_7	80091839.0	80091839.0	T	A	ENSMUST00000105364.8:c.570T>A	Y190*	80091839.0	80091839.0	T	A	ENSMUST00000105364.8:c.570T>A	Y190*	CLINVAR-H2017844	CLINVAR-H2017844-M01-V01	CLINVAR	2442036.0	False	False	False	False	False	61
NDUFS7	ENSG00000115286.15	ENST00000233627.9	chr19	8	+	True	1395406	1395406	C	A	ENST00000233627.9:c.561C>A	A187delinsA	Silent	E_8	SNP	True	0	Class 0: This mutation can be originally modeled.	6aa	17aa	Ndufs7	ENSMUSG00000020153.15	ENSMUST00000105364.8	chr10	8	+	SNP	Silent	E_8	80092486.0	80092486.0	C	A	ENSMUST00000105364.8:c.594C>A	A198delinsA	80092486.0	80092486.0	C	A	ENSMUST00000105364.8:c.594C>A	A198delinsA	CLINVAR-H2017854	CLINVAR-H2017854-M01-V01	CLINVAR	328339.0	False	False	False	False	False	23
NDUFS7	ENSG00000115286.15	ENST00000233627.9	chr19	8	+	True	1395406	1395406	C	T	ENST00000233627.9:c.561C>T	A187delinsA	Silent	E_8	SNP	True	0	Class 0: This mutation can be originally modeled.	6aa	17aa	Ndufs7	ENSMUSG00000020153.15	ENSMUST00000105364.8	chr10	8	+	SNP	Silent	E_8	80092486.0	80092486.0	C	T	ENSMUST00000105364.8:c.594C>T	A198delinsA	80092486.0	80092486.0	C	T	ENSMUST00000105364.8:c.594C>T	A198delinsA	CLINVAR-H2017855	CLINVAR-H2017855-M01-V01	CLINVAR	1548305.0	False	False	False	False	False	23
NDUFS7	ENSG00000115286.15	ENST00000233627.9	chr19	8	+	True	1395436	1395436	G	C	ENST00000233627.9:c.591G>C	L197delinsL	Silent	E_8	SNP	True	0	Class 0: This mutation can be originally modeled.	16aa	7aa	Ndufs7	ENSMUSG00000020153.15	ENSMUST00000105364.8	chr10	8	+	SNP	Silent	E_8	80092516.0	80092516.0	G	C	ENSMUST00000105364.8:c.624G>C	L208delinsL	80092516.0	80092516.0	G	C	ENSMUST00000105364.8:c.624G>C	L208delinsL	CLINVAR-H2017856	CLINVAR-H2017856-M01-V01	CLINVAR	388729.0	False	False	False	False	False	23
NDUFS7	ENSG00000115286.15	ENST00000233627.9	chr19	8	+	True	1395478	1395478	C	T	ENST00000233627.9:c.633C>T	Y211delinsY	Silent	E_8	SNP	True	0	Class 0: This mutation can be originally modeled.	2aa	3aa	Ndufs7	ENSMUSG00000020153.15	ENSMUST00000105364.8	chr10	8	+	SNP	Silent	E_8	80092558.0	80092558.0	C	T	ENSMUST00000105364.8:c.666C>T	Y222delinsY	80092558.0	80092558.0	C	T	ENSMUST00000105364.8:c.666C>T	Y222delinsY	CLINVAR-H2017859	CLINVAR-H2017859-M01-V01	CLINVAR	1254345.0	False	False	False	False	False	5
NDUFS7	ENSG00000115286.15	ENST00000233627.9	chr19	8	+	True	1395481	1395481	C	T	ENST00000233627.9:c.636C>T	R212delinsR	Silent	E_8	SNP	True	0	Class 0: This mutation can be originally modeled.	3aa	2aa	Ndufs7	ENSMUSG00000020153.15	ENSMUST00000105364.8	chr10	8	+	SNP	Silent	E_8	80092561.0	80092561.0	C	T	ENSMUST00000105364.8:c.669C>T	R223delinsR	80092561.0	80092561.0	C	T	ENSMUST00000105364.8:c.669C>T	R223delinsR	CLINVAR-H2017860	CLINVAR-H2017860-M01-V01	CLINVAR	1966261.0	False	False	False	False	False	5
NDUFS7	ENSG00000115286.15	ENST00000233627.9	chr19	8	+	True	1388834	1388834	C	G	ENST00000233627.9:c.125C>G	T42S	Missense	E_4	SNP	True	1	Class 1: This mutation can be alternatively modeled.	0aa	1aa	Ndufs7	ENSMUSG00000020153.15	ENSMUST00000105364.8	chr10	8	+	SNP	Missense	E_4	80089496.0	80089496.0	C	G	ENSMUST00000105364.8:c.140C>G	T47R	80089495.0	80089495.0	A	T	ENSMUST00000105364.8:c.139A>T	T47S	CLINVAR-H2017755	CLINVAR-H2017755-M01-V01	CLINVAR	2627118.0	False	False	False	False	False	1
NDUFS7	ENSG00000115286.15	ENST00000233627.9	chr19	8	+	True	1388834	1388834	C	G	ENST00000233627.9:c.125C>G	T42S	Missense	E_4	SNP	True	1	Class 1: This mutation can be alternatively modeled.	0aa	1aa	Ndufs7	ENSMUSG00000020153.15	ENSMUST00000105364.8	chr10	8	+	TNP	Missense	E_4	80089496.0	80089496.0	C	G	ENSMUST00000105364.8:c.140C>G	T47R	80089495.0	80089497.0	ACA	TCC	ENSMUST00000105364.8:c.139_141ACA>TCC	T47S	CLINVAR-H2017755	CLINVAR-H2017755-M01-V02	CLINVAR	2627118.0	False	False	False	False	False	1
NDUFS7	ENSG00000115286.15	ENST00000233627.9	chr19	8	+	True	1388834	1388834	C	G	ENST00000233627.9:c.125C>G	T42S	Missense	E_4	SNP	True	1	Class 1: This mutation can be alternatively modeled.	0aa	1aa	Ndufs7	ENSMUSG00000020153.15	ENSMUST00000105364.8	chr10	8	+	DNP	Missense	E_4	80089496.0	80089496.0	C	G	ENSMUST00000105364.8:c.140C>G	T47R	80089496.0	80089497.0	CA	GT	ENSMUST00000105364.8:c.140_141CA>GT	T47S	CLINVAR-H2017755	CLINVAR-H2017755-M01-V03	CLINVAR	2627118.0	False	False	False	False	False	1
NDUFS7	ENSG00000115286.15	ENST00000233627.9	chr19	8	+	True	1388834	1388834	C	G	ENST00000233627.9:c.125C>G	T42S	Missense	E_4	SNP	True	1	Class 1: This mutation can be alternatively modeled.	0aa	1aa	Ndufs7	ENSMUSG00000020153.15	ENSMUST00000105364.8	chr10	8	+	DNP	Missense	E_4	80089496.0	80089496.0	C	G	ENSMUST00000105364.8:c.140C>G	T47R	80089496.0	80089497.0	CA	GC	ENSMUST00000105364.8:c.140_141CA>GC	T47S	CLINVAR-H2017755	CLINVAR-H2017755-M01-V04	CLINVAR	2627118.0	False	False	False	False	False	1
NDUFS7	ENSG00000115286.15	ENST00000233627.9	chr19	8	+	True	1388834	1388834	C	G	ENST00000233627.9:c.125C>G	T42S	Missense	E_4	SNP	True	1	Class 1: This mutation can be alternatively modeled.	0aa	1aa	Ndufs7	ENSMUSG00000020153.15	ENSMUST00000105364.8	chr10	8	+	TNP	Missense	E_4	80089496.0	80089496.0	C	G	ENSMUST00000105364.8:c.140C>G	T47R	80089495.0	80089497.0	ACA	TCT	ENSMUST00000105364.8:c.139_141ACA>TCT	T47S	CLINVAR-H2017755	CLINVAR-H2017755-M01-V05	CLINVAR	2627118.0	False	False	False	False	False	1
NDUFS7	ENSG00000115286.15	ENST00000233627.9	chr19	8	+	True	1390996	1390996	G	A	ENST00000233627.9:c.355G>A	V119I	Missense	E_5	SNP	True	1	Class 1: This mutation can be alternatively modeled.	1aa	60aa	Ndufs7	ENSMUSG00000020153.15	ENSMUST00000105364.8	chr10	8	+	TNP	Missense	E_5	80090800.0	80090800.0	G	A	ENSMUST00000105364.8:c.388G>A	V130M	80090800.0	80090802.0	GTG	ATC	ENSMUST00000105364.8:c.388_390GTG>ATC	V130I	CLINVAR-H2017804	CLINVAR-H2017804-M01-V01	CLINVAR	214832.0	False	False	False	False	False	61
NDUFS7	ENSG00000115286.15	ENST00000233627.9	chr19	8	+	True	1390996	1390996	G	A	ENST00000233627.9:c.355G>A	V119I	Missense	E_5	SNP	True	1	Class 1: This mutation can be alternatively modeled.	1aa	60aa	Ndufs7	ENSMUSG00000020153.15	ENSMUST00000105364.8	chr10	8	+	TNP	Missense	E_5	80090800.0	80090800.0	G	A	ENSMUST00000105364.8:c.388G>A	V130M	80090800.0	80090802.0	GTG	ATT	ENSMUST00000105364.8:c.388_390GTG>ATT	V130I	CLINVAR-H2017804	CLINVAR-H2017804-M01-V02	CLINVAR	214832.0	False	False	False	False	False	61
NDUFS7	ENSG00000115286.15	ENST00000233627.9	chr19	8	+	True	1390996	1390996	G	A	ENST00000233627.9:c.355G>A	V119I	Missense	E_5	SNP	True	1	Class 1: This mutation can be alternatively modeled.	1aa	60aa	Ndufs7	ENSMUSG00000020153.15	ENSMUST00000105364.8	chr10	8	+	TNP	Missense	E_5	80090800.0	80090800.0	G	A	ENSMUST00000105364.8:c.388G>A	V130M	80090800.0	80090802.0	GTG	ATA	ENSMUST00000105364.8:c.388_390GTG>ATA	V130I	CLINVAR-H2017804	CLINVAR-H2017804-M01-V03	CLINVAR	214832.0	False	False	False	False	False	61
NDUFS7	ENSG00000115286.15	ENST00000233627.9	chr19	8	+	True	1391005	1391005	G	A	ENST00000233627.9:c.364G>A	V122M	Missense	E_5	SNP	True	1	Class 1: This mutation can be alternatively modeled.	4aa	57aa	Ndufs7	ENSMUSG00000020153.15	ENSMUST00000105364.8	chr10	8	+	TNP	Missense	E_5	80090809.0	80090809.0	G	A	ENSMUST00000105364.8:c.397G>A	V133I	80090809.0	80090811.0	GTA	ATG	ENSMUST00000105364.8:c.397_399GTA>ATG	V133M	CLINVAR-H2017807	CLINVAR-H2017807-M01-V01	CLINVAR	7681.0	False	False	False	False	False	61
NDUFS7	ENSG00000115286.15	ENST00000233627.9	chr19	8	+	True	1395452	1395452	C	T	ENST00000233627.9:c.607C>T	R203W	Missense	E_8	SNP	True	1	Class 1: This mutation can be alternatively modeled.	22aa	1aa	Ndufs7	ENSMUSG00000020153.15	ENSMUST00000105364.8	chr10	8	+	TNP	Missense	E_8	80092532.0	80092532.0	C	T	ENSMUST00000105364.8:c.640C>T	R214C	80092532.0	80092534.0	CGT	TGG	ENSMUST00000105364.8:c.640_642CGT>TGG	R214W	CLINVAR-H2017857	CLINVAR-H2017857-M01-V01	CLINVAR	1950083.0	False	False	False	False	False	23
NDUFS7	ENSG00000115286.15	ENST00000233627.9	chr19	8	+	True	1383918	1383918	A	C	ENST00000233627.9:c.289A>C		Non_Coding,5		SNP	True	2	Class 2: This mutation can be modeled, but the effect may not be consistent.	20nt	7nt	Ndufs7	ENSMUSG00000020153.15	ENSMUST00000105364.8	chr10	8	+	SNP	5'		80085302.0	80085302.0	A	C	ENSMUST00000105364.8:c.348A>C		80085302.0	80085302.0	A	C	ENSMUST00000105364.8:c.348A>C		CLINVAR-H2017701	CLINVAR-H2017701-M01-V01	CLINVAR	510979.0	False	False	False	False	False	27
NDUFS7	ENSG00000115286.15	ENST00000233627.9	chr19	8	+	True	1383920	1383920	G	A	ENST00000233627.9:c.291G>A		Non_Coding,5		SNP	True	2	Class 2: This mutation can be modeled, but the effect may not be consistent.	22nt	5nt	Ndufs7	ENSMUSG00000020153.15	ENSMUST00000105364.8	chr10	8	+	SNP	5'		80085304.0	80085304.0	G	A	ENSMUST00000105364.8:c.350G>A		80085304.0	80085304.0	G	A	ENSMUST00000105364.8:c.350G>A		CLINVAR-H2017702	CLINVAR-H2017702-M01-V01	CLINVAR	379099.0	False	False	False	False	False	27
NDUFS7	ENSG00000115286.15	ENST00000233627.9	chr19	8	+	True	1383925	1383925	G	C	ENST00000233627.9:c.296G>C		Non_Coding,5		SNP	True	2	Class 2: This mutation can be modeled, but the effect may not be consistent.	27nt	0nt	Ndufs7	ENSMUSG00000020153.15	ENSMUST00000105364.8	chr10	8	+	SNP	5'		80085309.0	80085309.0	G	C	ENSMUST00000105364.8:c.355G>C		80085309.0	80085309.0	G	C	ENSMUST00000105364.8:c.355G>C		CLINVAR-H2017703	CLINVAR-H2017703-M01-V01	CLINVAR	1677972.0	False	False	False	False	False	27
NDUFS7	ENSG00000115286.15	ENST00000233627.9	chr19	8	+	True	1384021	1384021	G	C	ENST00000233627.9:c.16+80G>C		Non_Coding,I	I_1	SNP	True	2	Class 2: This mutation can be modeled, but the effect may not be consistent.	1nt	0nt	Ndufs7	ENSMUSG00000020153.15	ENSMUST00000105364.8	chr10	8	+	SNP	Intron	I_1	80085396.0	80085396.0	G	C	ENSMUST00000105364.8:c.16+71G>C		80085396.0	80085396.0	G	C	ENSMUST00000105364.8:c.16+71G>C		CLINVAR-H2017707	CLINVAR-H2017707-M01-V01	CLINVAR	1218579.0	False	False	False	False	False	1
NDUFS7	ENSG00000115286.15	ENST00000233627.9	chr19	8	+	True	1386643	1386643	C	G	ENST00000233627.9:c.17-1167C>G		Non_Coding,I	I_1	SNP	True	2	Class 2: This mutation can be modeled, but the effect may not be consistent.	2nt	1nt	Ndufs7	ENSMUSG00000020153.15	ENSMUST00000105364.8	chr10	8	+	SNP	Intron	I_1	80087086.0	80087086.0	C	G	ENSMUST00000105364.8:c.17-1145C>G		80087086.0	80087086.0	C	G	ENSMUST00000105364.8:c.17-1145C>G		CLINVAR-H2017709	CLINVAR-H2017709-M01-V01	CLINVAR	7683.0	False	False	False	False	False	3
NDUFS7	ENSG00000115286.15	ENST00000233627.9	chr19	8	+	True	1386715	1386715	C	G	ENST00000233627.9:c.17-1095C>G		Non_Coding,I	I_1	SNP	True	2	Class 2: This mutation can be modeled, but the effect may not be consistent.	0nt	0nt	Ndufs7	ENSMUSG00000020153.15	ENSMUST00000105364.8	chr10	8	+	SNP	Intron	I_1	80087138.0	80087138.0	C	G	ENSMUST00000105364.8:c.17-1093C>G		80087138.0	80087138.0	C	G	ENSMUST00000105364.8:c.17-1093C>G		CLINVAR-H2017711	CLINVAR-H2017711-M01-V01	CLINVAR	1254286.0	False	False	False	False	False	0
NDUFS7	ENSG00000115286.15	ENST00000233627.9	chr19	8	+	True	1387793	1387793	C	T	ENST00000233627.9:c.17-17C>T		Non_Coding,I	I_1	SNP	True	2	Class 2: This mutation can be modeled, but the effect may not be consistent.	0nt	0nt	Ndufs7	ENSMUSG00000020153.15	ENSMUST00000105364.8	chr10	8	+	SNP	Intron	I_1	80088206.0	80088206.0	C	T	ENSMUST00000105364.8:c.17-25C>T		80088206.0	80088206.0	C	T	ENSMUST00000105364.8:c.17-25C>T		CLINVAR-H2017713	CLINVAR-H2017713-M01-V01	CLINVAR	1897191.0	False	False	False	False	False	0
NDUFS7	ENSG00000115286.15	ENST00000233627.9	chr19	8	+	True	1387794	1387794	G	A	ENST00000233627.9:c.17-16G>A		Non_Coding,I	I_1	SNP	True	2	Class 2: This mutation can be modeled, but the effect may not be consistent.	0nt	0nt	Ndufs7	ENSMUSG00000020153.15	ENSMUST00000105364.8	chr10	8	+	SNP	Intron	I_1	80088208.0	80088208.0	G	A	ENSMUST00000105364.8:c.17-23G>A		80088208.0	80088208.0	G	A	ENSMUST00000105364.8:c.17-23G>A		CLINVAR-H2017714	CLINVAR-H2017714-M01-V01	CLINVAR	1907680.0	False	False	False	False	False	0
NDUFS7	ENSG00000115286.15	ENST00000233627.9	chr19	8	+	True	1387866	1387866	G	C	ENST00000233627.9:c.53+20G>C		Non_Coding,I	I_2	SNP	True	2	Class 2: This mutation can be modeled, but the effect may not be consistent.	0nt	0nt	Ndufs7	ENSMUSG00000020153.15	ENSMUST00000105364.8	chr10	8	+	SNP	Intron	I_2	80088294.0	80088294.0	G	C	ENSMUST00000105364.8:c.53+27G>C		80088294.0	80088294.0	G	C	ENSMUST00000105364.8:c.53+27G>C		CLINVAR-H2017726	CLINVAR-H2017726-M01-V01	CLINVAR	378255.0	False	False	False	False	False	0
NDUFS7	ENSG00000115286.15	ENST00000233627.9	chr19	8	+	True	1387917	1387917	G	T	ENST00000233627.9:c.53+71G>T		Non_Coding,I	I_2	SNP	True	2	Class 2: This mutation can be modeled, but the effect may not be consistent.	1nt	1nt	Ndufs7	ENSMUSG00000020153.15	ENSMUST00000105364.8	chr10	8	+	SNP	Intron	I_2	80088337.0	80088337.0	G	T	ENSMUST00000105364.8:c.53+70G>T		80088337.0	80088337.0	G	T	ENSMUST00000105364.8:c.53+70G>T		CLINVAR-H2017728	CLINVAR-H2017728-M01-V01	CLINVAR	1296494.0	False	False	False	False	False	2
NDUFS7	ENSG00000115286.15	ENST00000233627.9	chr19	8	+	True	1387919	1387919	T	G	ENST00000233627.9:c.53+73T>G		Non_Coding,I	I_2	SNP	True	2	Class 2: This mutation can be modeled, but the effect may not be consistent.	0nt	0nt	Ndufs7	ENSMUSG00000020153.15	ENSMUST00000105364.8	chr10	8	+	SNP	Intron	I_2	80088340.0	80088340.0	T	G	ENSMUST00000105364.8:c.53+73T>G		80088340.0	80088340.0	T	G	ENSMUST00000105364.8:c.53+73T>G		CLINVAR-H2017731	CLINVAR-H2017731-M01-V01	CLINVAR	1178975.0	False	False	False	False	False	0
NDUFS7	ENSG00000115286.15	ENST00000233627.9	chr19	8	+	True	1387926	1387926	T	G	ENST00000233627.9:c.53+80T>G		Non_Coding,I	I_2	SNP	True	2	Class 2: This mutation can be modeled, but the effect may not be consistent.	0nt	0nt	Ndufs7	ENSMUSG00000020153.15	ENSMUST00000105364.8	chr10	8	+	SNP	Intron	I_2	80088347.0	80088347.0	T	G	ENSMUST00000105364.8:c.53+80T>G		80088347.0	80088347.0	T	G	ENSMUST00000105364.8:c.53+80T>G		CLINVAR-H2017733	CLINVAR-H2017733-M01-V01	CLINVAR	1250950.0	False	False	False	False	False	0
NDUFS7	ENSG00000115286.15	ENST00000233627.9	chr19	8	+	True	1387933	1387933	A	G	ENST00000233627.9:c.53+87A>G		Non_Coding,I	I_2	SNP	True	2	Class 2: This mutation can be modeled, but the effect may not be consistent.	0nt	2nt	Ndufs7	ENSMUSG00000020153.15	ENSMUST00000105364.8	chr10	8	+	SNP	Intron	I_2	80088361.0	80088361.0	A	G	ENSMUST00000105364.8:c.53+94A>G		80088361.0	80088361.0	A	G	ENSMUST00000105364.8:c.53+94A>G		CLINVAR-H2017734	CLINVAR-H2017734-M01-V01	CLINVAR	1269366.0	False	False	False	False	False	2
NDUFS7	ENSG00000115286.15	ENST00000233627.9	chr19	8	+	True	1388320	1388320	G	A	ENST00000233627.9:c.54-204G>A		Non_Coding,I	I_2	SNP	True	2	Class 2: This mutation can be modeled, but the effect may not be consistent.	4nt	0nt	Ndufs7	ENSMUSG00000020153.15	ENSMUST00000105364.8	chr10	8	+	SNP	Intron	I_2	80088703.0	80088703.0	G	A	ENSMUST00000105364.8:c.54-205G>A		80088703.0	80088703.0	G	A	ENSMUST00000105364.8:c.54-205G>A		CLINVAR-H2017735	CLINVAR-H2017735-M01-V01	CLINVAR	683138.0	False	False	False	False	False	4
NDUFS7	ENSG00000115286.15	ENST00000233627.9	chr19	8	+	True	1388504	1388504	C	G	ENST00000233627.9:c.54-20C>G		Non_Coding,I	I_2	SNP	True	2	Class 2: This mutation can be modeled, but the effect may not be consistent.	1nt	0nt	Ndufs7	ENSMUSG00000020153.15	ENSMUST00000105364.8	chr10	8	+	SNP	Intron	I_2	80088890.0	80088890.0	C	G	ENSMUST00000105364.8:c.54-18C>G		80088890.0	80088890.0	C	G	ENSMUST00000105364.8:c.54-18C>G		CLINVAR-H2017736	CLINVAR-H2017736-M01-V01	CLINVAR	1631116.0	False	False	False	False	False	1
NDUFS7	ENSG00000115286.15	ENST00000233627.9	chr19	8	+	True	1388504	1388504	C	T	ENST00000233627.9:c.54-20C>T		Non_Coding,I	I_2	SNP	True	2	Class 2: This mutation can be modeled, but the effect may not be consistent.	1nt	0nt	Ndufs7	ENSMUSG00000020153.15	ENSMUST00000105364.8	chr10	8	+	SNP	Intron	I_2	80088890.0	80088890.0	C	T	ENSMUST00000105364.8:c.54-18C>T		80088890.0	80088890.0	C	T	ENSMUST00000105364.8:c.54-18C>T		CLINVAR-H2017737	CLINVAR-H2017737-M01-V01	CLINVAR	383277.0	False	False	False	False	False	1
NDUFS7	ENSG00000115286.15	ENST00000233627.9	chr19	8	+	True	1388506	1388506	C	T	ENST00000233627.9:c.54-18C>T		Non_Coding,I	I_2	SNP	True	2	Class 2: This mutation can be modeled, but the effect may not be consistent.	0nt	0nt	Ndufs7	ENSMUSG00000020153.15	ENSMUST00000105364.8	chr10	8	+	SNP	Intron	I_2	80088892.0	80088892.0	C	T	ENSMUST00000105364.8:c.54-16C>T		80088892.0	80088892.0	C	T	ENSMUST00000105364.8:c.54-16C>T		CLINVAR-H2017739	CLINVAR-H2017739-M01-V01	CLINVAR	138495.0	False	False	False	False	False	0
NDUFS7	ENSG00000115286.15	ENST00000233627.9	chr19	8	+	True	1388507	1388507	G	A	ENST00000233627.9:c.54-17G>A		Non_Coding,I	I_2	SNP	True	2	Class 2: This mutation can be modeled, but the effect may not be consistent.	0nt	2nt	Ndufs7	ENSMUSG00000020153.15	ENSMUST00000105364.8	chr10	8	+	SNP	Intron	I_2	80088894.0	80088894.0	G	A	ENSMUST00000105364.8:c.54-14G>A		80088894.0	80088894.0	G	A	ENSMUST00000105364.8:c.54-14G>A		CLINVAR-H2017740	CLINVAR-H2017740-M01-V01	CLINVAR	682529.0	False	False	False	False	False	2
NDUFS7	ENSG00000115286.15	ENST00000233627.9	chr19	8	+	True	1388518	1388518	C	T	ENST00000233627.9:c.54-6C>T		Non_Coding,I	I_2	SNP	True	2	Class 2: This mutation can be modeled, but the effect may not be consistent.	1nt	0nt	Ndufs7	ENSMUSG00000020153.15	ENSMUST00000105364.8	chr10	8	+	SNP	Intron	I_2	80088905.0	80088905.0	C	T	ENSMUST00000105364.8:c.54-3C>T		80088905.0	80088905.0	C	T	ENSMUST00000105364.8:c.54-3C>T		CLINVAR-H2017741	CLINVAR-H2017741-M01-V01	CLINVAR	214827.0	False	False	False	False	False	1
NDUFS7	ENSG00000115286.15	ENST00000233627.9	chr19	8	+	True	1388598	1388598	G	A	ENST00000233627.9:c.122+6G>A		Non_Coding,I	I_3	SNP	True	2	Class 2: This mutation can be modeled, but the effect may not be consistent.	1nt	1nt	Ndufs7	ENSMUSG00000020153.15	ENSMUST00000105364.8	chr10	8	+	SNP	Splice_Site	E_3	80088988.0	80088988.0	G	A	ENSMUST00000105364.8:c.134+0G>A	X44_splice	80088988.0	80088988.0	G	A	ENSMUST00000105364.8:c.134+0G>A	X44_splice	CLINVAR-H2017750	CLINVAR-H2017750-M01-V01	CLINVAR	1902383.0	False	False	False	False	False	2
NDUFS7	ENSG00000115286.15	ENST00000233627.9	chr19	8	+	True	1388601	1388601	G	A	ENST00000233627.9:c.122+9G>A		Non_Coding,I	I_3	SNP	True	2	Class 2: This mutation can be modeled, but the effect may not be consistent.	0nt	1nt	Ndufs7	ENSMUSG00000020153.15	ENSMUST00000105364.8	chr10	8	+	SNP	Splice_Site	E_3	80088991.0	80088991.0	G	A	ENSMUST00000105364.8:c.137+0G>A	X45_splice	80088991.0	80088991.0	G	A	ENSMUST00000105364.8:c.137+0G>A	X45_splice	CLINVAR-H2017751	CLINVAR-H2017751-M01-V01	CLINVAR	1575223.0	False	False	False	False	False	1
NDUFS7	ENSG00000115286.15	ENST00000233627.9	chr19	8	+	True	1388812	1388812	C	T	ENST00000233627.9:c.123-20C>T		Non_Coding,I	I_3	SNP	True	2	Class 2: This mutation can be modeled, but the effect may not be consistent.	6nt	0nt	Ndufs7	ENSMUSG00000020153.15	ENSMUST00000105364.8	chr10	8	+	SNP	Intron	I_3	80089474.0	80089474.0	C	T	ENSMUST00000105364.8:c.138-20C>T		80089474.0	80089474.0	C	T	ENSMUST00000105364.8:c.138-20C>T		CLINVAR-H2017752	CLINVAR-H2017752-M01-V01	CLINVAR	138496.0	False	False	False	False	False	6
NDUFS7	ENSG00000115286.15	ENST00000233627.9	chr19	8	+	True	1388819	1388819	G	T	ENST00000233627.9:c.123-13G>T		Non_Coding,I	I_3	SNP	True	2	Class 2: This mutation can be modeled, but the effect may not be consistent.	1nt	0nt	Ndufs7	ENSMUSG00000020153.15	ENSMUST00000105364.8	chr10	8	+	SNP	Intron	I_3	80089481.0	80089481.0	G	T	ENSMUST00000105364.8:c.138-13G>T		80089481.0	80089481.0	G	T	ENSMUST00000105364.8:c.138-13G>T		CLINVAR-H2017754	CLINVAR-H2017754-M01-V01	CLINVAR	1609233.0	False	False	False	False	False	1
NDUFS7	ENSG00000115286.15	ENST00000233627.9	chr19	8	+	True	1389045	1389045	T	C	ENST00000233627.9:c.228+108T>C		Non_Coding,I	I_4	SNP	True	2	Class 2: This mutation can be modeled, but the effect may not be consistent.	4nt	0nt	Ndufs7	ENSMUSG00000020153.15	ENSMUST00000105364.8	chr10	8	+	SNP	Intron	I_4	80089695.0	80089695.0	T	C	ENSMUST00000105364.8:c.261+78T>C		80089695.0	80089695.0	T	C	ENSMUST00000105364.8:c.261+78T>C		CLINVAR-H2017771	CLINVAR-H2017771-M01-V01	CLINVAR	1178523.0	False	False	False	False	False	4
NDUFS7	ENSG00000115286.15	ENST00000233627.9	chr19	8	+	True	1389064	1389064	G	T	ENST00000233627.9:c.228+127G>T		Non_Coding,I	I_4	SNP	True	2	Class 2: This mutation can be modeled, but the effect may not be consistent.	0nt	0nt	Ndufs7	ENSMUSG00000020153.15	ENSMUST00000105364.8	chr10	8	+	SNP	Intron	I_4	80089714.0	80089714.0	G	T	ENSMUST00000105364.8:c.261+97G>T		80089714.0	80089714.0	G	T	ENSMUST00000105364.8:c.261+97G>T		CLINVAR-H2017772	CLINVAR-H2017772-M01-V01	CLINVAR	1243051.0	False	False	False	False	False	0
NDUFS7	ENSG00000115286.15	ENST00000233627.9	chr19	8	+	True	1389168	1389168	G	A	ENST00000233627.9:c.228+231G>A		Non_Coding,I	I_4	SNP	True	2	Class 2: This mutation can be modeled, but the effect may not be consistent.	1nt	2nt	Ndufs7	ENSMUSG00000020153.15	ENSMUST00000105364.8	chr10	8	+	SNP	Intron	I_4	80089849.0	80089849.0	G	A	ENSMUST00000105364.8:c.261+232G>A		80089849.0	80089849.0	G	A	ENSMUST00000105364.8:c.261+232G>A		CLINVAR-H2017773	CLINVAR-H2017773-M01-V01	CLINVAR	1196085.0	False	False	False	False	False	3
NDUFS7	ENSG00000115286.15	ENST00000233627.9	chr19	8	+	True	1389176	1389176	A	G	ENST00000233627.9:c.228+239A>G		Non_Coding,I	I_4	SNP	True	2	Class 2: This mutation can be modeled, but the effect may not be consistent.	0nt	1nt	Ndufs7	ENSMUSG00000020153.15	ENSMUST00000105364.8	chr10	8	+	SNP	Intron	I_4	80089862.0	80089862.0	A	G	ENSMUST00000105364.8:c.261+245A>G		80089862.0	80089862.0	A	G	ENSMUST00000105364.8:c.261+245A>G		CLINVAR-H2017774	CLINVAR-H2017774-M01-V01	CLINVAR	1216321.0	False	False	False	False	False	1
NDUFS7	ENSG00000115286.15	ENST00000233627.9	chr19	8	+	True	1389195	1389195	T	C	ENST00000233627.9:c.228+258T>C		Non_Coding,I	I_4	SNP	True	2	Class 2: This mutation can be modeled, but the effect may not be consistent.	0nt	0nt	Ndufs7	ENSMUSG00000020153.15	ENSMUST00000105364.8	chr10	8	+	SNP	Intron	I_4	80089863.0	80089863.0	T	C	ENSMUST00000105364.8:c.261+246T>C		80089863.0	80089863.0	T	C	ENSMUST00000105364.8:c.261+246T>C		CLINVAR-H2017775	CLINVAR-H2017775-M01-V01	CLINVAR	1195126.0	False	False	False	False	False	0
NDUFS7	ENSG00000115286.15	ENST00000233627.9	chr19	8	+	True	1389203	1389203	C	T	ENST00000233627.9:c.228+266C>T		Non_Coding,I	I_4	SNP	True	2	Class 2: This mutation can be modeled, but the effect may not be consistent.	0nt	1nt	Ndufs7	ENSMUSG00000020153.15	ENSMUST00000105364.8	chr10	8	+	SNP	Intron	I_4	80089865.0	80089865.0	C	T	ENSMUST00000105364.8:c.261+248C>T		80089865.0	80089865.0	C	T	ENSMUST00000105364.8:c.261+248C>T		CLINVAR-H2017776	CLINVAR-H2017776-M01-V01	CLINVAR	1254837.0	False	False	False	False	False	1
NDUFS7	ENSG00000115286.15	ENST00000233627.9	chr19	8	+	True	1389252	1389252	G	A	ENST00000233627.9:c.228+315G>A		Non_Coding,I	I_4	SNP	True	2	Class 2: This mutation can be modeled, but the effect may not be consistent.	0nt	0nt	Ndufs7	ENSMUSG00000020153.15	ENSMUST00000105364.8	chr10	8	+	SNP	Intron	I_4	80089921.0	80089921.0	G	A	ENSMUST00000105364.8:c.261+304G>A		80089921.0	80089921.0	G	A	ENSMUST00000105364.8:c.261+304G>A		CLINVAR-H2017778	CLINVAR-H2017778-M01-V01	CLINVAR	1191808.0	False	False	False	False	False	0
NDUFS7	ENSG00000115286.15	ENST00000233627.9	chr19	8	+	True	1390737	1390737	C	T	ENST00000233627.9:c.229-133C>T		Non_Coding,I	I_4	SNP	True	2	Class 2: This mutation can be modeled, but the effect may not be consistent.	0nt	0nt	Ndufs7	ENSMUSG00000020153.15	ENSMUST00000105364.8	chr10	8	+	SNP	Intron	I_4	80090534.0	80090534.0	C	T	ENSMUST00000105364.8:c.262-140C>T		80090534.0	80090534.0	C	T	ENSMUST00000105364.8:c.262-140C>T		CLINVAR-H2017781	CLINVAR-H2017781-M01-V01	CLINVAR	1186322.0	False	False	False	False	False	0
NDUFS7	ENSG00000115286.15	ENST00000233627.9	chr19	8	+	True	1390839	1390839	G	A	ENST00000233627.9:c.229-31G>A		Non_Coding,I	I_4	SNP	True	2	Class 2: This mutation can be modeled, but the effect may not be consistent.	0nt	0nt	Ndufs7	ENSMUSG00000020153.15	ENSMUST00000105364.8	chr10	8	+	SNP	Intron	I_4	80090634.0	80090634.0	G	A	ENSMUST00000105364.8:c.262-40G>A		80090634.0	80090634.0	G	A	ENSMUST00000105364.8:c.262-40G>A		CLINVAR-H2017783	CLINVAR-H2017783-M01-V01	CLINVAR	671666.0	False	False	False	False	False	0
NDUFS7	ENSG00000115286.15	ENST00000233627.9	chr19	8	+	True	1391058	1391058	C	T	ENST00000233627.9:c.408+9C>T		Non_Coding,I	I_5	SNP	True	2	Class 2: This mutation can be modeled, but the effect may not be consistent.	1nt	0nt	Ndufs7	ENSMUSG00000020153.15	ENSMUST00000105364.8	chr10	8	+	SNP	Intron	I_5	80090860.0	80090860.0	C	T	ENSMUST00000105364.8:c.441+7C>T		80090860.0	80090860.0	C	T	ENSMUST00000105364.8:c.441+7C>T		CLINVAR-H2017815	CLINVAR-H2017815-M01-V01	CLINVAR	1631935.0	False	False	False	False	False	1
NDUFS7	ENSG00000115286.15	ENST00000233627.9	chr19	8	+	True	1391067	1391067	C	T	ENST00000233627.9:c.408+18C>T		Non_Coding,I	I_5	SNP	True	2	Class 2: This mutation can be modeled, but the effect may not be consistent.	1nt	0nt	Ndufs7	ENSMUSG00000020153.15	ENSMUST00000105364.8	chr10	8	+	SNP	Intron	I_5	80090874.0	80090874.0	C	T	ENSMUST00000105364.8:c.441+21C>T		80090874.0	80090874.0	C	T	ENSMUST00000105364.8:c.441+21C>T		CLINVAR-H2017819	CLINVAR-H2017819-M01-V01	CLINVAR	516387.0	False	False	False	False	False	1
NDUFS7	ENSG00000115286.15	ENST00000233627.9	chr19	8	+	True	1391105	1391105	G	A	ENST00000233627.9:c.409-13G>A		Non_Coding,I	I_5	SNP	True	2	Class 2: This mutation can be modeled, but the effect may not be consistent.	0nt	0nt	Ndufs7	ENSMUSG00000020153.15	ENSMUST00000105364.8	chr10	8	+	SNP	Intron	I_5	80090915.0	80090915.0	G	A	ENSMUST00000105364.8:c.442-9G>A		80090915.0	80090915.0	G	A	ENSMUST00000105364.8:c.442-9G>A		CLINVAR-H2017820	CLINVAR-H2017820-M01-V01	CLINVAR	1917872.0	False	False	False	False	False	0
NDUFS7	ENSG00000115286.15	ENST00000233627.9	chr19	8	+	True	1391177	1391177	C	T	ENST00000233627.9:c.455+13C>T		Non_Coding,I	I_6	SNP	True	2	Class 2: This mutation can be modeled, but the effect may not be consistent.	1nt	0nt	Ndufs7	ENSMUSG00000020153.15	ENSMUST00000105364.8	chr10	8	+	SNP	Intron	I_6	80090982.0	80090982.0	C	T	ENSMUST00000105364.8:c.488+12C>T		80090982.0	80090982.0	C	T	ENSMUST00000105364.8:c.488+12C>T		CLINVAR-H2017827	CLINVAR-H2017827-M01-V01	CLINVAR	889993.0	False	False	False	False	False	1
NDUFS7	ENSG00000115286.15	ENST00000233627.9	chr19	8	+	True	1391178	1391178	G	A	ENST00000233627.9:c.455+14G>A		Non_Coding,I	I_6	SNP	True	2	Class 2: This mutation can be modeled, but the effect may not be consistent.	0nt	0nt	Ndufs7	ENSMUSG00000020153.15	ENSMUST00000105364.8	chr10	8	+	SNP	Intron	I_6	80090986.0	80090986.0	G	A	ENSMUST00000105364.8:c.488+16G>A		80090986.0	80090986.0	G	A	ENSMUST00000105364.8:c.488+16G>A		CLINVAR-H2017828	CLINVAR-H2017828-M01-V01	CLINVAR	1905651.0	False	False	False	False	False	0
NDUFS7	ENSG00000115286.15	ENST00000233627.9	chr19	8	+	True	1391180	1391180	G	A	ENST00000233627.9:c.455+16G>A		Non_Coding,I	I_6	SNP	True	2	Class 2: This mutation can be modeled, but the effect may not be consistent.	0nt	3nt	Ndufs7	ENSMUSG00000020153.15	ENSMUST00000105364.8	chr10	8	+	SNP	Intron	I_6	80090994.0	80090994.0	G	A	ENSMUST00000105364.8:c.488+24G>A		80090994.0	80090994.0	G	A	ENSMUST00000105364.8:c.488+24G>A		CLINVAR-H2017829	CLINVAR-H2017829-M01-V01	CLINVAR	2058856.0	False	False	False	False	False	3
NDUFS7	ENSG00000115286.15	ENST00000233627.9	chr19	8	+	True	1391235	1391235	G	A	ENST00000233627.9:c.455+71G>A		Non_Coding,I	I_6	SNP	True	2	Class 2: This mutation can be modeled, but the effect may not be consistent.	0nt	2nt	Ndufs7	ENSMUSG00000020153.15	ENSMUST00000105364.8	chr10	8	+	SNP	Intron	I_6	80091038.0	80091038.0	G	A	ENSMUST00000105364.8:c.488+68G>A		80091038.0	80091038.0	G	A	ENSMUST00000105364.8:c.488+68G>A		CLINVAR-H2017830	CLINVAR-H2017830-M01-V01	CLINVAR	1185398.0	False	False	False	False	False	2
NDUFS7	ENSG00000115286.15	ENST00000233627.9	chr19	8	+	True	1391327	1391327	C	T	ENST00000233627.9:c.455+163C>T		Non_Coding,I	I_6	SNP	True	2	Class 2: This mutation can be modeled, but the effect may not be consistent.	2nt	0nt	Ndufs7	ENSMUSG00000020153.15	ENSMUST00000105364.8	chr10	8	+	SNP	Intron	I_6	80091124.0	80091124.0	C	T	ENSMUST00000105364.8:c.488+154C>T		80091124.0	80091124.0	C	T	ENSMUST00000105364.8:c.488+154C>T		CLINVAR-H2017831	CLINVAR-H2017831-M01-V01	CLINVAR	684336.0	False	False	False	False	False	2
