## Supplementary material for "Computational modeling of human genetic variants in mice": H2M_Database_v1.csv (part 1086 of 1838)

gene_name_h	gene_id_h	tx_id_h	chr_h	exon_num_h	strand_h	match	start_h	end_h	ref_seq_h	alt_seq_h	HGVSc_h	HGVSp_h	classification_h	exon_h	type_h	status	class	statement	flank_size_left	flank_size_right	gene_name_m	gene_id_m	tx_id_m	chr_m	exon_num_m	strand_m	type_m	classification_m	exon_m	start_m_ori	end_m_ori	ref_seq_m_ori	alt_seq_m_ori	HGVSc_m_ori	HGVSp_m_ori	start_m	end_m	ref_seq_m	alt_seq_m	HGVSc_m	HGVSp_m	ID_human	ID_mouse	Database	ID_db	pe_human	pe_mouse	be_human	be_mouse	expanded	flank_size
NDUFS7	ENSG00000115286.15	ENST00000233627.9	chr19	8	+	True	1391361	1391361	A	G	ENST00000233627.9:c.455+197A>G		Non_Coding,I	I_6	SNP	True	2	Class 2: This mutation can be modeled, but the effect may not be consistent.	0nt	1nt	Ndufs7	ENSMUSG00000020153.15	ENSMUST00000105364.8	chr10	8	+	SNP	Intron	I_6	80091142.0	80091142.0	A	G	ENSMUST00000105364.8:c.488+172A>G		80091142.0	80091142.0	A	G	ENSMUST00000105364.8:c.488+172A>G		CLINVAR-H2017832	CLINVAR-H2017832-M01-V01	CLINVAR	683141.0	False	False	False	False	False	1
NDUFS7	ENSG00000115286.15	ENST00000233627.9	chr19	8	+	True	1391459	1391459	C	T	ENST00000233627.9:c.455+295C>T		Non_Coding,I	I_6	SNP	True	2	Class 2: This mutation can be modeled, but the effect may not be consistent.	1nt	0nt	Ndufs7	ENSMUSG00000020153.15	ENSMUST00000105364.8	chr10	8	+	SNP	Intron	I_6	80091277.0	80091277.0	C	T	ENSMUST00000105364.8:c.488+307C>T		80091277.0	80091277.0	C	T	ENSMUST00000105364.8:c.488+307C>T		CLINVAR-H2017833	CLINVAR-H2017833-M01-V01	CLINVAR	1198039.0	False	False	False	False	False	1
NDUFS7	ENSG00000115286.15	ENST00000233627.9	chr19	8	+	True	1393224	1393224	C	T	ENST00000233627.9:c.456-17C>T		Non_Coding,I	I_6	SNP	True	2	Class 2: This mutation can be modeled, but the effect may not be consistent.	5nt	0nt	Ndufs7	ENSMUSG00000020153.15	ENSMUST00000105364.8	chr10	8	+	SNP	Intron	I_6	80091743.0	80091743.0	C	T	ENSMUST00000105364.8:c.489-15C>T		80091743.0	80091743.0	C	T	ENSMUST00000105364.8:c.489-15C>T		CLINVAR-H2017834	CLINVAR-H2017834-M01-V01	CLINVAR	1903966.0	False	False	False	False	False	5
NDUFS7	ENSG00000115286.15	ENST00000233627.9	chr19	8	+	True	1393337	1393337	C	T	ENST00000233627.9:c.544+8C>T		Non_Coding,I	I_7	SNP	True	2	Class 2: This mutation can be modeled, but the effect may not be consistent.	2nt	0nt	Ndufs7	ENSMUSG00000020153.15	ENSMUST00000105364.8	chr10	8	+	SNP	Intron	I_7	80091858.0	80091858.0	C	T	ENSMUST00000105364.8:c.577+12C>T		80091858.0	80091858.0	C	T	ENSMUST00000105364.8:c.577+12C>T		CLINVAR-H2017845	CLINVAR-H2017845-M01-V01	CLINVAR	2163154.0	False	False	False	False	False	2
NDUFS7	ENSG00000115286.15	ENST00000233627.9	chr19	8	+	True	1393344	1393344	G	A	ENST00000233627.9:c.544+15G>A		Non_Coding,I	I_7	SNP	True	2	Class 2: This mutation can be modeled, but the effect may not be consistent.	0nt	1nt	Ndufs7	ENSMUSG00000020153.15	ENSMUST00000105364.8	chr10	8	+	SNP	Intron	I_7	80091856.0	80091856.0	G	A	ENSMUST00000105364.8:c.577+10G>A		80091856.0	80091856.0	G	A	ENSMUST00000105364.8:c.577+10G>A		CLINVAR-H2017847	CLINVAR-H2017847-M01-V01	CLINVAR	506780.0	False	False	False	False	False	1
NDUFS7	ENSG00000115286.15	ENST00000233627.9	chr19	8	+	True	1393349	1393349	G	A	ENST00000233627.9:c.544+20G>A		Non_Coding,I	I_7	SNP	True	2	Class 2: This mutation can be modeled, but the effect may not be consistent.	0nt	3nt	Ndufs7	ENSMUSG00000020153.15	ENSMUST00000105364.8	chr10	8	+	SNP	Intron	I_7	80091864.0	80091864.0	G	A	ENSMUST00000105364.8:c.577+18G>A		80091864.0	80091864.0	G	A	ENSMUST00000105364.8:c.577+18G>A		CLINVAR-H2017848	CLINVAR-H2017848-M01-V01	CLINVAR	214829.0	False	False	False	False	False	3
NDUFS7	ENSG00000115286.15	ENST00000233627.9	chr19	8	+	True	1393469	1393469	C	T	ENST00000233627.9:c.544+140C>T		Non_Coding,I	I_7	SNP	True	2	Class 2: This mutation can be modeled, but the effect may not be consistent.	1nt	0nt	Ndufs7	ENSMUSG00000020153.15	ENSMUST00000105364.8	chr10	8	+	SNP	Intron	I_7	80091983.0	80091983.0	C	T	ENSMUST00000105364.8:c.577+137C>T		80091983.0	80091983.0	C	T	ENSMUST00000105364.8:c.577+137C>T		CLINVAR-H2017850	CLINVAR-H2017850-M01-V01	CLINVAR	1269734.0	False	False	False	False	False	1
NDUFS7	ENSG00000115286.15	ENST00000233627.9	chr19	8	+	True	1395226	1395226	C	T	ENST00000233627.9:c.545-164C>T		Non_Coding,I	I_7	SNP	True	2	Class 2: This mutation can be modeled, but the effect may not be consistent.	1nt	2nt	Ndufs7	ENSMUSG00000020153.15	ENSMUST00000105364.8	chr10	8	+	SNP	Intron	I_7	80092299.0	80092299.0	C	T	ENSMUST00000105364.8:c.578-171C>T		80092299.0	80092299.0	C	T	ENSMUST00000105364.8:c.578-171C>T		CLINVAR-H2017852	CLINVAR-H2017852-M01-V01	CLINVAR	1264380.0	False	False	False	False	False	3
NDUFS7	ENSG00000115286.15	ENST00000233627.9	chr19	8	+	True	1395301	1395301	A	G	ENST00000233627.9:c.545-89A>G		Non_Coding,I	I_7	SNP	True	2	Class 2: This mutation can be modeled, but the effect may not be consistent.	1nt	0nt	Ndufs7	ENSMUSG00000020153.15	ENSMUST00000105364.8	chr10	8	+	SNP	Intron	I_7	80092369.0	80092369.0	A	G	ENSMUST00000105364.8:c.578-101A>G		80092369.0	80092369.0	A	G	ENSMUST00000105364.8:c.578-101A>G		CLINVAR-H2017853	CLINVAR-H2017853-M01-V01	CLINVAR	1229999.0	False	False	False	False	False	1
NDUFS7	ENSG00000115286.15	ENST00000233627.9	chr19	8	+	True	1395503	1395503	C	T	ENST00000233627.9:c.16C>T		Non_Coding,3		SNP	True	2	Class 2: This mutation can be modeled, but the effect may not be consistent.	0nt	0nt	Ndufs7	ENSMUSG00000020153.15	ENSMUST00000105364.8	chr10	8	+	SNP	3'		80092570.0	80092570.0	C	T	ENSMUST00000105364.8:c.3C>T		80092570.0	80092570.0	C	T	ENSMUST00000105364.8:c.3C>T		CLINVAR-H2017867	CLINVAR-H2017867-M01-V01	CLINVAR	214826.0	False	False	False	False	False	0
NDUFS7	ENSG00000115286.15	ENST00000233627.9	chr19	8	+	True	1395504	1395504	G	A	ENST00000233627.9:c.17G>A		Non_Coding,3		SNP	True	2	Class 2: This mutation can be modeled, but the effect may not be consistent.	0nt	2nt	Ndufs7	ENSMUSG00000020153.15	ENSMUST00000105364.8	chr10	8	+	SNP	3'		80092572.0	80092572.0	G	A	ENSMUST00000105364.8:c.5G>A		80092572.0	80092572.0	G	A	ENSMUST00000105364.8:c.5G>A		CLINVAR-H2017868	CLINVAR-H2017868-M01-V01	CLINVAR	388272.0	False	False	False	False	False	2
NDUFS7	ENSG00000115286.15	ENST00000233627.9	chr19	8	+	True	1395581	1395581	G	A	ENST00000233627.9:c.94G>A		Non_Coding,3		SNP	True	2	Class 2: This mutation can be modeled, but the effect may not be consistent.	0nt	0nt	Ndufs7	ENSMUSG00000020153.15	ENSMUST00000105364.8	chr10	8	+	SNP	3'		80092622.0	80092622.0	G	A	ENSMUST00000105364.8:c.55G>A		80092622.0	80092622.0	G	A	ENSMUST00000105364.8:c.55G>A		CLINVAR-H2017869	CLINVAR-H2017869-M01-V01	CLINVAR	891813.0	False	False	False	False	False	0
NDUFS7	ENSG00000115286.15	ENST00000233627.9	chr19	8	+	True	1383643	1383643	A	G	ENST00000233627.9:c.14A>G		Non_Coding,5		SNP	False	4	Class 4: Mutated sequences are not identical.	0aa	0aa	Ndufs7	ENSMUSG00000020153.15	ENSMUST00000105364.8	chr10	8	+																CLINVAR-H2017699		CLINVAR	1209258.0	False	False	False	False	False	0
NDUFS7	ENSG00000115286.15	ENST00000233627.9	chr19	8	+	True	1383649	1383649	G	T	ENST00000233627.9:c.20G>T		Non_Coding,5		SNP	False	4	Class 4: Mutated sequences are not identical.	0aa	0aa	Ndufs7	ENSMUSG00000020153.15	ENSMUST00000105364.8	chr10	8	+																CLINVAR-H2017700		CLINVAR	684335.0	False	False	False	False	False	0
NDUFS7	ENSG00000115286.15	ENST00000233627.9	chr19	8	+	True	1383947	1383947	C	T	ENST00000233627.9:c.16+6C>T		Non_Coding,I	I_1	SNP	False	4	Class 4: Mutated sequences are not identical.	0aa	0aa	Ndufs7	ENSMUSG00000020153.15	ENSMUST00000105364.8	chr10	8	+																CLINVAR-H2017706		CLINVAR	1904661.0	False	False	False	False	False	0
NDUFS7	ENSG00000115286.15	ENST00000233627.9	chr19	8	+	True	1384246	1384246	C	T	ENST00000233627.9:c.16+305C>T		Non_Coding,I	I_1	SNP	False	4	Class 4: Mutated sequences are not identical.	0aa	0aa	Ndufs7	ENSMUSG00000020153.15	ENSMUST00000105364.8	chr10	8	+																CLINVAR-H2017708		CLINVAR	671566.0	False	False	False	False	False	0
NDUFS7	ENSG00000115286.15	ENST00000233627.9	chr19	8	+	True	1386686	1386686	G	A	ENST00000233627.9:c.17-1124G>A		Non_Coding,I	I_1	SNP	False	4	Class 4: Mutated sequences are not identical.	0aa	0aa	Ndufs7	ENSMUSG00000020153.15	ENSMUST00000105364.8	chr10	8	+																CLINVAR-H2017710		CLINVAR	1327171.0	False	False	False	False	False	0
NDUFS7	ENSG00000115286.15	ENST00000233627.9	chr19	8	+	True	1387791	1387791	C	G	ENST00000233627.9:c.17-19C>G		Non_Coding,I	I_1	SNP	False	4	Class 4: Mutated sequences are not identical.	0aa	0aa	Ndufs7	ENSMUSG00000020153.15	ENSMUST00000105364.8	chr10	8	+																CLINVAR-H2017712		CLINVAR	2110968.0	False	False	False	False	False	0
NDUFS7	ENSG00000115286.15	ENST00000233627.9	chr19	8	+	True	1387822	1387822	G	A	ENST00000233627.9:c.29G>A	R10H	Missense	E_2	SNP	False	4	Class 4: Mutated sequences are not identical.	0aa	0aa	Ndufs7	ENSMUSG00000020153.15	ENSMUST00000105364.8	chr10	8	+																CLINVAR-H2017716		CLINVAR	2376753.0	False	False	False	False	False	0
NDUFS7	ENSG00000115286.15	ENST00000233627.9	chr19	8	+	True	1387824	1387824	G	A	ENST00000233627.9:c.31G>A	G11S	Missense	E_2	SNP	False	4	Class 4: Mutated sequences are not identical.	0aa	0aa	Ndufs7	ENSMUSG00000020153.15	ENSMUST00000105364.8	chr10	8	+																CLINVAR-H2017717		CLINVAR	1499238.0	False	False	False	False	False	0
NDUFS7	ENSG00000115286.15	ENST00000233627.9	chr19	8	+	True	1387825	1387825	G	A	ENST00000233627.9:c.32G>A	G11D	Missense	E_2	SNP	False	4	Class 4: Mutated sequences are not identical.	0aa	0aa	Ndufs7	ENSMUSG00000020153.15	ENSMUST00000105364.8	chr10	8	+																CLINVAR-H2017718		CLINVAR	1957094.0	False	False	False	False	False	0
NDUFS7	ENSG00000115286.15	ENST00000233627.9	chr19	8	+	True	1388505	1388505	G	A	ENST00000233627.9:c.54-19G>A		Non_Coding,I	I_2	SNP	False	4	Class 4: Mutated sequences are not identical.	0aa	0aa	Ndufs7	ENSMUSG00000020153.15	ENSMUST00000105364.8	chr10	8	+																CLINVAR-H2017738		CLINVAR	514399.0	False	False	False	False	False	0
NDUFS7	ENSG00000115286.15	ENST00000233627.9	chr19	8	+	True	1388519	1388519	G	A	ENST00000233627.9:c.54-5G>A		Non_Coding,I	I_2	SNP	False	4	Class 4: Mutated sequences are not identical.	0aa	0aa	Ndufs7	ENSMUSG00000020153.15	ENSMUST00000105364.8	chr10	8	+																CLINVAR-H2017742		CLINVAR	380673.0	False	False	False	False	False	0
NDUFS7	ENSG00000115286.15	ENST00000233627.9	chr19	8	+	True	1388523	1388523	G	A	ENST00000233627.9:c.54-1G>A	X17_splice	Splice_Site	I_2	SNP	False	4	Class 4: Mutated sequences are not identical.	0aa	0aa	Ndufs7	ENSMUSG00000020153.15	ENSMUST00000105364.8	chr10	8	+																CLINVAR-H2017743		CLINVAR	1982013.0	False	False	False	False	False	0
NDUFS7	ENSG00000115286.15	ENST00000233627.9	chr19	8	+	True	1388531	1388531	G	A	ENST00000233627.9:c.61G>A	V21M	Missense	E_3	SNP	False	4	Class 4: Mutated sequences are not identical.	0aa	0aa	Ndufs7	ENSMUSG00000020153.15	ENSMUST00000105364.8	chr10	8	+																CLINVAR-H2017744		CLINVAR	1948021.0	False	False	False	False	False	0
NDUFS7	ENSG00000115286.15	ENST00000233627.9	chr19	8	+	True	1388538	1388538	C	T	ENST00000233627.9:c.68C>T	P23L	Missense	E_3	SNP	False	4	Class 4: Mutated sequences are not identical.	0aa	0aa	Ndufs7	ENSMUSG00000020153.15	ENSMUST00000105364.8	chr10	8	+																CLINVAR-H2017745		CLINVAR	129702.0	False	False	False	False	False	0
NDUFS7	ENSG00000115286.15	ENST00000233627.9	chr19	8	+	True	1388556	1388556	G	T	ENST00000233627.9:c.86G>T	G29V	Missense	E_3	SNP	False	4	Class 4: Mutated sequences are not identical.	0aa	0aa	Ndufs7	ENSMUSG00000020153.15	ENSMUST00000105364.8	chr10	8	+																CLINVAR-H2017747		CLINVAR	2191123.0	False	False	False	False	False	0
NDUFS7	ENSG00000115286.15	ENST00000233627.9	chr19	8	+	True	1388815	1388815	G	A	ENST00000233627.9:c.123-17G>A		Non_Coding,I	I_3	SNP	False	4	Class 4: Mutated sequences are not identical.	0aa	0aa	Ndufs7	ENSMUSG00000020153.15	ENSMUST00000105364.8	chr10	8	+																CLINVAR-H2017753		CLINVAR	1633708.0	False	False	False	False	False	0
NDUFS7	ENSG00000115286.15	ENST00000233627.9	chr19	8	+	True	1388839	1388839	C	T	ENST00000233627.9:c.130C>T	P44S	Missense	E_4	SNP	False	4	Class 4: Mutated sequences are not identical.	0aa	0aa	Ndufs7	ENSMUSG00000020153.15	ENSMUST00000105364.8	chr10	8	+																CLINVAR-H2017756		CLINVAR	2386891.0	False	False	False	False	False	0
NDUFS7	ENSG00000115286.15	ENST00000233627.9	chr19	8	+	True	1388847	1388847	G	A	ENST00000233627.9:c.138G>A	L46delinsL	Silent	E_4	SNP	False	4	Class 4: Mutated sequences are not identical.	0aa	0aa	Ndufs7	ENSMUSG00000020153.15	ENSMUST00000105364.8	chr10	8	+																CLINVAR-H2017757		CLINVAR	389475.0	False	False	False	False	False	0
NDUFS7	ENSG00000115286.15	ENST00000233627.9	chr19	8	+	True	1388863	1388863	G	A	ENST00000233627.9:c.154G>A	V52M	Missense	E_4	SNP	False	4	Class 4: Mutated sequences are not identical.	0aa	0aa	Ndufs7	ENSMUSG00000020153.15	ENSMUST00000105364.8	chr10	8	+																CLINVAR-H2017760		CLINVAR	1397894.0	False	False	False	False	False	0
NDUFS7	ENSG00000115286.15	ENST00000233627.9	chr19	8	+	True	1388889	1388889	C	T	ENST00000233627.9:c.180C>T	G60delinsG	Silent	E_4	SNP	False	4	Class 4: Mutated sequences are not identical.	0aa	0aa	Ndufs7	ENSMUSG00000020153.15	ENSMUST00000105364.8	chr10	8	+																CLINVAR-H2017763		CLINVAR	1522732.0	False	False	False	False	False	0
NDUFS7	ENSG00000115286.15	ENST00000233627.9	chr19	8	+	True	1388946	1388946	T	G	ENST00000233627.9:c.228+9T>G		Non_Coding,I	I_4	SNP	False	4	Class 4: Mutated sequences are not identical.	0aa	0aa	Ndufs7	ENSMUSG00000020153.15	ENSMUST00000105364.8	chr10	8	+																CLINVAR-H2017768		CLINVAR	1950126.0	False	False	False	False	False	0
NDUFS7	ENSG00000115286.15	ENST00000233627.9	chr19	8	+	True	1389272	1389272	G	A	ENST00000233627.9:c.228+335G>A		Non_Coding,I	I_4	SNP	False	4	Class 4: Mutated sequences are not identical.	0aa	0aa	Ndufs7	ENSMUSG00000020153.15	ENSMUST00000105364.8	chr10	8	+																CLINVAR-H2017779		CLINVAR	1212072.0	False	False	False	False	False	0
NDUFS7	ENSG00000115286.15	ENST00000233627.9	chr19	8	+	True	1389280	1389280	G	A	ENST00000233627.9:c.228+343G>A		Non_Coding,I	I_4	SNP	False	4	Class 4: Mutated sequences are not identical.	0aa	0aa	Ndufs7	ENSMUSG00000020153.15	ENSMUST00000105364.8	chr10	8	+																CLINVAR-H2017780		CLINVAR	1701348.0	False	False	False	False	False	0
NDUFS7	ENSG00000115286.15	ENST00000233627.9	chr19	8	+	True	1390757	1390757	C	A	ENST00000233627.9:c.229-113C>A		Non_Coding,I	I_4	SNP	False	4	Class 4: Mutated sequences are not identical.	0aa	0aa	Ndufs7	ENSMUSG00000020153.15	ENSMUST00000105364.8	chr10	8	+																CLINVAR-H2017782		CLINVAR	1237286.0	False	False	False	False	False	0
NDUFS7	ENSG00000115286.15	ENST00000233627.9	chr19	8	+	True	1391059	1391059	G	T	ENST00000233627.9:c.408+10G>T		Non_Coding,I	I_5	SNP	False	4	Class 4: Mutated sequences are not identical.	0aa	0aa	Ndufs7	ENSMUSG00000020153.15	ENSMUST00000105364.8	chr10	8	+																CLINVAR-H2017816		CLINVAR	138498.0	False	False	False	False	False	0
NDUFS7	ENSG00000115286.15	ENST00000233627.9	chr19	8	+	True	1393225	1393225	G	A	ENST00000233627.9:c.456-16G>A		Non_Coding,I	I_6	SNP	False	4	Class 4: Mutated sequences are not identical.	0aa	0aa	Ndufs7	ENSMUSG00000020153.15	ENSMUST00000105364.8	chr10	8	+																CLINVAR-H2017835		CLINVAR	214833.0	False	False	False	False	False	0
NDUFS7	ENSG00000115286.15	ENST00000233627.9	chr19	8	+	True	1393338	1393338	G	A	ENST00000233627.9:c.544+9G>A		Non_Coding,I	I_7	SNP	False	4	Class 4: Mutated sequences are not identical.	0aa	0aa	Ndufs7	ENSMUSG00000020153.15	ENSMUST00000105364.8	chr10	8	+																CLINVAR-H2017846		CLINVAR	514435.0	False	False	False	False	False	0
NDUFS7	ENSG00000115286.15	ENST00000233627.9	chr19	8	+	True	1393429	1393429	A	G	ENST00000233627.9:c.544+100A>G		Non_Coding,I	I_7	SNP	False	4	Class 4: Mutated sequences are not identical.	0aa	0aa	Ndufs7	ENSMUSG00000020153.15	ENSMUST00000105364.8	chr10	8	+																CLINVAR-H2017849		CLINVAR	1190274.0	False	False	False	False	False	0
NDUFS7	ENSG00000115286.15	ENST00000233627.9	chr19	8	+	True	1395099	1395099	G	A	ENST00000233627.9:c.545-291G>A		Non_Coding,I	I_7	SNP	False	4	Class 4: Mutated sequences are not identical.	0aa	0aa	Ndufs7	ENSMUSG00000020153.15	ENSMUST00000105364.8	chr10	8	+																CLINVAR-H2017851		CLINVAR	1220074.0	False	False	False	False	False	0
NDUFS7	ENSG00000115286.15	ENST00000233627.9	chr19	8	+	True	1395458	1395458	C	G	ENST00000233627.9:c.613C>G	R205G	Missense	E_8	SNP	False	4	Class 4: Mutated sequences are not identical.	0aa	0aa	Ndufs7	ENSMUSG00000020153.15	ENSMUST00000105364.8	chr10	8	+																CLINVAR-H2017858		CLINVAR	214830.0	False	False	False	False	False	0
NDUFS7	ENSG00000115286.15	ENST00000233627.9	chr19	8	+	True	1395495	1395495	G	A	ENST00000233627.9:c.8G>A		Non_Coding,3		SNP	False	4	Class 4: Mutated sequences are not identical.	0aa	0aa	Ndufs7	ENSMUSG00000020153.15	ENSMUST00000105364.8	chr10	8	+																CLINVAR-H2017864		CLINVAR	328342.0	False	False	False	False	False	0
NDUFS7	ENSG00000115286.15	ENST00000233627.9	chr19	8	+	True	1395497	1395497	C	T	ENST00000233627.9:c.10C>T		Non_Coding,3		SNP	False	4	Class 4: Mutated sequences are not identical.	0aa	0aa	Ndufs7	ENSMUSG00000020153.15	ENSMUST00000105364.8	chr10	8	+																CLINVAR-H2017865		CLINVAR	214825.0	False	False	False	False	False	0
NDUFS8	ENSG00000110717.6	ENST00000313468.5	chr11	6	+	True	67804031	67804031	A	-	ENST00000313468.5:c.604A>	N202Tfs*32	Frame_Shifting	E_6	DEL	True	2	Class 2: This mutation can be modeled, but the effect may not be consistent.	136aa	9aa	Ndufs8	ENSMUSG00000059734.8	ENSMUST00000236801.2	chr19	6	-	DEL	Frame_Shifting	E_6	3958972.0	3958972.0	T	-	ENSMUST00000236801.2:c.610A>	N204Tfs*29	3958972.0	3958972.0	T	-	ENSMUST00000236801.2:c.610A>	N204Tfs*29	CLINVAR-H1320057	CLINVAR-H1320057-M01-V01	CLINVAR	2109168.0	False	False	False	False	False	145
NDUFS8	ENSG00000110717.6	ENST00000313468.5	chr11	6	+	True	67798185	67798187	GCG	-	ENST00000313468.5:c.92_94GCG>		Non_Coding,5		DEL	False	4	Class 4: Mutated sequences are not identical.	0aa	0aa	Ndufs8	ENSMUSG00000059734.8	ENSMUST00000236801.2	chr19	6	-																CLINVAR-H1319955		CLINVAR	514263.0	False	False	False	False	False	0
NDUFS8	ENSG00000110717.6	ENST00000313468.5	chr11	6	+	True	67803485	67803495	AAAAAAAAAAA	-	ENST00000313468.5:c.373-225_235AAAAAAAAAAA>		Non_Coding,I	I_4	DEL	False	4	Class 4: Mutated sequences are not identical.	0aa	0aa	Ndufs8	ENSMUSG00000059734.8	ENSMUST00000236801.2	chr19	6	-																CLINVAR-H1320022		CLINVAR	1230982.0	False	False	False	False	False	0
NDUFS8	ENSG00000110717.6	ENST00000313468.5	chr11	6	+	True	67803484	67803485	-	A	ENST00000313468.5:c.373-235_236>A		Non_Coding,I	I_4	INS	False	4	Class 4: Mutated sequences are not identical.	0aa	0aa	Ndufs8	ENSMUSG00000059734.8	ENSMUST00000236801.2	chr19	6	-																CLINVAR-H1320021		CLINVAR	1254117.0	False	False	False	False	False	0
NDUFS8	ENSG00000110717.6	ENST00000313468.5	chr11	6	+	True	67799622	67799622	C	T	ENST00000313468.5:c.4C>T	R2C	Missense	E_1	SNP	True	0	Class 0: This mutation can be originally modeled.	0aa	0aa	Ndufs8	ENSMUSG00000059734.8	ENSMUST00000236801.2	chr19	6	-	SNP	Missense	E_1	3961740.0	3961740.0	G	A	ENSMUST00000236801.2:c.7C>T	R3C	3961740.0	3961740.0	G	A	ENSMUST00000236801.2:c.7C>T	R3C	CLINVAR-H1319959	CLINVAR-H1319959-M01-V01	CLINVAR	214836.0	False	False	False	False	False	0
NDUFS8	ENSG00000110717.6	ENST00000313468.5	chr11	6	+	True	67799623	67799623	G	A	ENST00000313468.5:c.5G>A	R2H	Missense	E_1	SNP	True	0	Class 0: This mutation can be originally modeled.	0aa	0aa	Ndufs8	ENSMUSG00000059734.8	ENSMUST00000236801.2	chr19	6	-	SNP	Missense	E_1	3961739.0	3961739.0	C	T	ENSMUST00000236801.2:c.8G>A	R3H	3961739.0	3961739.0	C	T	ENSMUST00000236801.2:c.8G>A	R3H	CLINVAR-H1319960	CLINVAR-H1319960-M01-V01	CLINVAR	877478.0	False	False	False	False	False	0
NDUFS8	ENSG00000110717.6	ENST00000313468.5	chr11	6	+	True	67799650	67799650	G	A	ENST00000313468.5:c.32G>A	R11Q	Missense	E_1	SNP	True	0	Class 0: This mutation can be originally modeled.	0aa	4aa	Ndufs8	ENSMUSG00000059734.8	ENSMUST00000236801.2	chr19	6	-	SNP	Missense	E_1	3961715.0	3961715.0	C	T	ENSMUST00000236801.2:c.32G>A	R11Q	3961715.0	3961715.0	C	T	ENSMUST00000236801.2:c.32G>A	R11Q	CLINVAR-H1319963	CLINVAR-H1319963-M01-V01	CLINVAR	2350611.0	False	False	False	False	False	4
NDUFS8	ENSG00000110717.6	ENST00000313468.5	chr11	6	+	True	67799671	67799671	G	A	ENST00000313468.5:c.53G>A	R18H	Missense	E_1	SNP	True	0	Class 0: This mutation can be originally modeled.	0aa	0aa	Ndufs8	ENSMUSG00000059734.8	ENSMUST00000236801.2	chr19	6	-	SNP	Missense	E_1	3961694.0	3961694.0	C	T	ENSMUST00000236801.2:c.53G>A	R18H	3961694.0	3961694.0	C	T	ENSMUST00000236801.2:c.53G>A	R18H	CLINVAR-H1319964	CLINVAR-H1319964-M01-V01	CLINVAR	1988556.0	False	False	False	False	False	0
NDUFS8	ENSG00000110717.6	ENST00000313468.5	chr11	6	+	True	67799671	67799671	G	T	ENST00000313468.5:c.53G>T	R18L	Missense	E_1	SNP	True	0	Class 0: This mutation can be originally modeled.	0aa	0aa	Ndufs8	ENSMUSG00000059734.8	ENSMUST00000236801.2	chr19	6	-	SNP	Missense	E_1	3961694.0	3961694.0	C	A	ENSMUST00000236801.2:c.53G>T	R18L	3961694.0	3961694.0	C	A	ENSMUST00000236801.2:c.53G>T	R18L	CLINVAR-H1319965	CLINVAR-H1319965-M01-V01	CLINVAR	1032831.0	False	False	False	False	False	0
NDUFS8	ENSG00000110717.6	ENST00000313468.5	chr11	6	+	True	67799778	67799778	C	T	ENST00000313468.5:c.84C>T	H28delinsH	Silent	E_2	SNP	True	0	Class 0: This mutation can be originally modeled.	2aa	12aa	Ndufs8	ENSMUSG00000059734.8	ENSMUST00000236801.2	chr19	6	-	SNP	Silent	E_2	3961591.0	3961591.0	A	A	ENSMUST00000236801.2:c.84T>T	H28delinsH	3961591.0	3961591.0	A	A	ENSMUST00000236801.2:c.84T>T	H28delinsH	CLINVAR-H1319970	CLINVAR-H1319970-M01-V01	CLINVAR	1906919.0	False	False	False	False	False	14
NDUFS8	ENSG00000110717.6	ENST00000313468.5	chr11	6	+	True	67799779	67799779	A	G	ENST00000313468.5:c.85A>G	S29G	Missense	E_2	SNP	True	0	Class 0: This mutation can be originally modeled.	3aa	11aa	Ndufs8	ENSMUSG00000059734.8	ENSMUST00000236801.2	chr19	6	-	SNP	Missense	E_2	3961590.0	3961590.0	T	C	ENSMUST00000236801.2:c.85A>G	S29G	3961590.0	3961590.0	T	C	ENSMUST00000236801.2:c.85A>G	S29G	CLINVAR-H1319971	CLINVAR-H1319971-M01-V01	CLINVAR	1411387.0	False	False	False	False	False	14
NDUFS8	ENSG00000110717.6	ENST00000313468.5	chr11	6	+	True	67800413	67800413	G	A	ENST00000313468.5:c.133G>A	E45K	Missense	E_3	SNP	True	0	Class 0: This mutation can be originally modeled.	0aa	0aa	Ndufs8	ENSMUSG00000059734.8	ENSMUST00000236801.2	chr19	6	-	SNP	Missense	E_3	3961233.0	3961233.0	C	T	ENSMUST00000236801.2:c.133G>A	E45K	3961233.0	3961233.0	C	T	ENSMUST00000236801.2:c.133G>A	E45K	CLINVAR-H1319977	CLINVAR-H1319977-M01-V01	CLINVAR	305763.0	False	False	False	False	False	0
NDUFS8	ENSG00000110717.6	ENST00000313468.5	chr11	6	+	True	67800439	67800439	C	A	ENST00000313468.5:c.159C>A	D53E	Missense	E_3	SNP	True	0	Class 0: This mutation can be originally modeled.	1aa	0aa	Ndufs8	ENSMUSG00000059734.8	ENSMUST00000236801.2	chr19	6	-	SNP	Missense	E_3	3961201.0	3961201.0	G	T	ENSMUST00000236801.2:c.165C>A	D55E	3961201.0	3961201.0	G	T	ENSMUST00000236801.2:c.165C>A	D55E	CLINVAR-H1319978	CLINVAR-H1319978-M01-V01	CLINVAR	1897207.0	False	False	False	False	False	1
NDUFS8	ENSG00000110717.6	ENST00000313468.5	chr11	6	+	True	67800450	67800450	G	C	ENST00000313468.5:c.170G>C	R57P	Missense	E_3	SNP	True	0	Class 0: This mutation can be originally modeled.	2aa	0aa	Ndufs8	ENSMUSG00000059734.8	ENSMUST00000236801.2	chr19	6	-	SNP	Missense	E_3	3961190.0	3961190.0	C	G	ENSMUST00000236801.2:c.176G>C	R59P	3961190.0	3961190.0	C	G	ENSMUST00000236801.2:c.176G>C	R59P	CLINVAR-H1319983	CLINVAR-H1319983-M01-V01	CLINVAR	1804015.0	False	False	False	False	False	2
NDUFS8	ENSG00000110717.6	ENST00000313468.5	chr11	6	+	True	67800467	67800467	G	C	ENST00000313468.5:c.187G>C	E63Q	Missense	E_3	SNP	True	0	Class 0: This mutation can be originally modeled.	2aa	1aa	Ndufs8	ENSMUSG00000059734.8	ENSMUST00000236801.2	chr19	6	-	SNP	Missense	E_3	3961173.0	3961173.0	C	G	ENSMUST00000236801.2:c.193G>C	E65Q	3961173.0	3961173.0	C	G	ENSMUST00000236801.2:c.193G>C	E65Q	CLINVAR-H1319985	CLINVAR-H1319985-M01-V01	CLINVAR	39835.0	False	False	False	False	False	3
NDUFS8	ENSG00000110717.6	ENST00000313468.5	chr11	6	+	True	67800594	67800594	G	A	ENST00000313468.5:c.216G>A	L72delinsL	Silent	E_4	SNP	True	0	Class 0: This mutation can be originally modeled.	6aa	139aa	Ndufs8	ENSMUSG00000059734.8	ENSMUST00000236801.2	chr19	6	-	SNP	Silent	E_4	3961054.0	3961054.0	T	T	ENSMUST00000236801.2:c.222A>A	L74delinsL	3961054.0	3961054.0	T	T	ENSMUST00000236801.2:c.222A>A	L74delinsL	CLINVAR-H1319992	CLINVAR-H1319992-M01-V01	CLINVAR	2038010.0	False	False	False	False	False	145
NDUFS8	ENSG00000110717.6	ENST00000313468.5	chr11	6	+	True	67800614	67800614	C	T	ENST00000313468.5:c.236C>T	P79L	Missense	E_4	SNP	True	0	Class 0: This mutation can be originally modeled.	13aa	132aa	Ndufs8	ENSMUSG00000059734.8	ENSMUST00000236801.2	chr19	6	-	SNP	Missense	E_4	3961034.0	3961034.0	G	A	ENSMUST00000236801.2:c.242C>T	P81L	3961034.0	3961034.0	G	A	ENSMUST00000236801.2:c.242C>T	P81L	CLINVAR-H1319995	CLINVAR-H1319995-M01-V01	CLINVAR	7511.0	False	False	False	False	False	145
NDUFS8	ENSG00000110717.6	ENST00000313468.5	chr11	6	+	True	67800615	67800615	G	A	ENST00000313468.5:c.237G>A	P79delinsP	Silent	E_4	SNP	True	0	Class 0: This mutation can be originally modeled.	13aa	132aa	Ndufs8	ENSMUSG00000059734.8	ENSMUST00000236801.2	chr19	6	-	SNP	Silent	E_4	3961033.0	3961033.0	A	T	ENSMUST00000236801.2:c.243T>A	P81delinsP	3961033.0	3961033.0	A	T	ENSMUST00000236801.2:c.243T>A	P81delinsP	CLINVAR-H1319996	CLINVAR-H1319996-M01-V01	CLINVAR	507736.0	False	False	False	False	False	145
NDUFS8	ENSG00000110717.6	ENST00000313468.5	chr11	6	+	True	67800621	67800621	C	A	ENST00000313468.5:c.243C>A	T81delinsT	Silent	E_4	SNP	True	0	Class 0: This mutation can be originally modeled.	15aa	130aa	Ndufs8	ENSMUSG00000059734.8	ENSMUST00000236801.2	chr19	6	-	SNP	Silent	E_4	3961027.0	3961027.0	G	T	ENSMUST00000236801.2:c.249C>A	T83delinsT	3961027.0	3961027.0	G	T	ENSMUST00000236801.2:c.249C>A	T83delinsT	CLINVAR-H1319997	CLINVAR-H1319997-M01-V01	CLINVAR	1611080.0	False	False	False	False	False	145
NDUFS8	ENSG00000110717.6	ENST00000313468.5	chr11	6	+	True	67800632	67800632	C	T	ENST00000313468.5:c.254C>T	P85L	Missense	E_4	SNP	True	0	Class 0: This mutation can be originally modeled.	19aa	126aa	Ndufs8	ENSMUSG00000059734.8	ENSMUST00000236801.2	chr19	6	-	SNP	Missense	E_4	3961016.0	3961016.0	G	A	ENSMUST00000236801.2:c.260C>T	P87L	3961016.0	3961016.0	G	A	ENSMUST00000236801.2:c.260C>T	P87L	CLINVAR-H1319998	CLINVAR-H1319998-M01-V01	CLINVAR	7513.0	False	False	False	False	False	145
NDUFS8	ENSG00000110717.6	ENST00000313468.5	chr11	6	+	True	67800633	67800633	G	A	ENST00000313468.5:c.255G>A	P85delinsP	Silent	E_4	SNP	True	0	Class 0: This mutation can be originally modeled.	19aa	126aa	Ndufs8	ENSMUSG00000059734.8	ENSMUST00000236801.2	chr19	6	-	SNP	Silent	E_4	3961015.0	3961015.0	G	T	ENSMUST00000236801.2:c.261C>A	P87delinsP	3961015.0	3961015.0	G	T	ENSMUST00000236801.2:c.261C>A	P87delinsP	CLINVAR-H1319999	CLINVAR-H1319999-M01-V01	CLINVAR	378258.0	False	False	False	False	False	145
NDUFS8	ENSG00000110717.6	ENST00000313468.5	chr11	6	+	True	67800647	67800647	C	T	ENST00000313468.5:c.269C>T	P90L	Missense	E_4	SNP	True	0	Class 0: This mutation can be originally modeled.	24aa	121aa	Ndufs8	ENSMUSG00000059734.8	ENSMUST00000236801.2	chr19	6	-	SNP	Missense	E_4	3961001.0	3961001.0	G	A	ENSMUST00000236801.2:c.275C>T	P92L	3961001.0	3961001.0	G	A	ENSMUST00000236801.2:c.275C>T	P92L	CLINVAR-H1320000	CLINVAR-H1320000-M01-V01	CLINVAR	882092.0	False	False	False	False	False	145
NDUFS8	ENSG00000110717.6	ENST00000313468.5	chr11	6	+	True	67800651	67800651	G	A	ENST00000313468.5:c.273G>A	L91delinsL	Silent	E_4	SNP	True	0	Class 0: This mutation can be originally modeled.	25aa	120aa	Ndufs8	ENSMUSG00000059734.8	ENSMUST00000236801.2	chr19	6	-	SNP	Silent	E_4	3960997.0	3960997.0	C	T	ENSMUST00000236801.2:c.279G>A	L93delinsL	3960997.0	3960997.0	C	T	ENSMUST00000236801.2:c.279G>A	L93delinsL	CLINVAR-H1320001	CLINVAR-H1320001-M01-V01	CLINVAR	1652218.0	False	False	False	False	False	145
NDUFS8	ENSG00000110717.6	ENST00000313468.5	chr11	6	+	True	67800670	67800670	G	A	ENST00000313468.5:c.292G>A	E98K	Missense	E_4	SNP	True	0	Class 0: This mutation can be originally modeled.	32aa	113aa	Ndufs8	ENSMUSG00000059734.8	ENSMUST00000236801.2	chr19	6	-	SNP	Missense	E_4	3960978.0	3960978.0	C	T	ENSMUST00000236801.2:c.298G>A	E100K	3960978.0	3960978.0	C	T	ENSMUST00000236801.2:c.298G>A	E100K	CLINVAR-H1320002	CLINVAR-H1320002-M01-V01	CLINVAR	429610.0	False	False	False	False	False	145
NDUFS8	ENSG00000110717.6	ENST00000313468.5	chr11	6	+	True	67800675	67800675	T	C	ENST00000313468.5:c.297T>C	H99delinsH	Silent	E_4	SNP	True	0	Class 0: This mutation can be originally modeled.	33aa	112aa	Ndufs8	ENSMUSG00000059734.8	ENSMUST00000236801.2	chr19	6	-	SNP	Silent	E_4	3960973.0	3960973.0	A	G	ENSMUST00000236801.2:c.303T>C	H101delinsH	3960973.0	3960973.0	A	G	ENSMUST00000236801.2:c.303T>C	H101delinsH	CLINVAR-H1320003	CLINVAR-H1320003-M01-V01	CLINVAR	1974014.0	False	False	False	False	False	145
NDUFS8	ENSG00000110717.6	ENST00000313468.5	chr11	6	+	True	67800677	67800677	C	T	ENST00000313468.5:c.299C>T	A100V	Missense	E_4	SNP	True	0	Class 0: This mutation can be originally modeled.	34aa	111aa	Ndufs8	ENSMUSG00000059734.8	ENSMUST00000236801.2	chr19	6	-	SNP	Missense	E_4	3960971.0	3960971.0	G	A	ENSMUST00000236801.2:c.305C>T	A102V	3960971.0	3960971.0	G	A	ENSMUST00000236801.2:c.305C>T	A102V	CLINVAR-H1320004	CLINVAR-H1320004-M01-V01	CLINVAR	305767.0	False	False	False	False	False	145
NDUFS8	ENSG00000110717.6	ENST00000313468.5	chr11	6	+	True	67800678	67800678	G	A	ENST00000313468.5:c.300G>A	A100delinsA	Silent	E_4	SNP	True	0	Class 0: This mutation can be originally modeled.	34aa	111aa	Ndufs8	ENSMUSG00000059734.8	ENSMUST00000236801.2	chr19	6	-	SNP	Silent	E_4	3960970.0	3960970.0	T	T	ENSMUST00000236801.2:c.306A>A	A102delinsA	3960970.0	3960970.0	T	T	ENSMUST00000236801.2:c.306A>A	A102delinsA	CLINVAR-H1320005	CLINVAR-H1320005-M01-V01	CLINVAR	381394.0	False	False	False	False	False	145
NDUFS8	ENSG00000110717.6	ENST00000313468.5	chr11	6	+	True	67800683	67800683	G	A	ENST00000313468.5:c.305G>A	R102H	Missense	E_4	SNP	True	0	Class 0: This mutation can be originally modeled.	36aa	109aa	Ndufs8	ENSMUSG00000059734.8	ENSMUST00000236801.2	chr19	6	-	SNP	Missense	E_4	3960965.0	3960965.0	C	T	ENSMUST00000236801.2:c.311G>A	R104H	3960965.0	3960965.0	C	T	ENSMUST00000236801.2:c.311G>A	R104H	CLINVAR-H1320006	CLINVAR-H1320006-M01-V01	CLINVAR	7512.0	False	False	False	False	False	145
NDUFS8	ENSG00000110717.6	ENST00000313468.5	chr11	6	+	True	67800691	67800691	C	T	ENST00000313468.5:c.313C>T	P105S	Missense	E_4	SNP	True	0	Class 0: This mutation can be originally modeled.	39aa	106aa	Ndufs8	ENSMUSG00000059734.8	ENSMUST00000236801.2	chr19	6	-	SNP	Missense	E_4	3960957.0	3960957.0	G	A	ENSMUST00000236801.2:c.319C>T	P107S	3960957.0	3960957.0	G	A	ENSMUST00000236801.2:c.319C>T	P107S	CLINVAR-H1320009	CLINVAR-H1320009-M01-V01	CLINVAR	214837.0	False	False	False	False	False	145
NDUFS8	ENSG00000110717.6	ENST00000313468.5	chr11	6	+	True	67800696	67800696	C	T	ENST00000313468.5:c.318C>T	S106delinsS	Silent	E_4	SNP	True	0	Class 0: This mutation can be originally modeled.	40aa	105aa	Ndufs8	ENSMUSG00000059734.8	ENSMUST00000236801.2	chr19	6	-	SNP	Silent	E_4	3960952.0	3960952.0	A	A	ENSMUST00000236801.2:c.324T>T	S108delinsS	3960952.0	3960952.0	A	A	ENSMUST00000236801.2:c.324T>T	S108delinsS	CLINVAR-H1320010	CLINVAR-H1320010-M01-V01	CLINVAR	1658514.0	False	False	False	False	False	145
NDUFS8	ENSG00000110717.6	ENST00000313468.5	chr11	6	+	True	67800703	67800703	G	A	ENST00000313468.5:c.325G>A	E109K	Missense	E_4	SNP	True	0	Class 0: This mutation can be originally modeled.	43aa	102aa	Ndufs8	ENSMUSG00000059734.8	ENSMUST00000236801.2	chr19	6	-	SNP	Missense	E_4	3960945.0	3960945.0	C	T	ENSMUST00000236801.2:c.331G>A	E111K	3960945.0	3960945.0	C	T	ENSMUST00000236801.2:c.331G>A	E111K	CLINVAR-H1320011	CLINVAR-H1320011-M01-V01	CLINVAR	1806071.0	False	False	False	False	False	145
NDUFS8	ENSG00000110717.6	ENST00000313468.5	chr11	6	+	True	67800706	67800706	C	T	ENST00000313468.5:c.328C>T	R110C	Missense	E_4	SNP	True	0	Class 0: This mutation can be originally modeled.	44aa	101aa	Ndufs8	ENSMUSG00000059734.8	ENSMUST00000236801.2	chr19	6	-	SNP	Missense	E_4	3960942.0	3960942.0	G	A	ENSMUST00000236801.2:c.334C>T	R112C	3960942.0	3960942.0	G	A	ENSMUST00000236801.2:c.334C>T	R112C	CLINVAR-H1320012	CLINVAR-H1320012-M01-V01	CLINVAR	1313905.0	False	False	False	False	False	145
NDUFS8	ENSG00000110717.6	ENST00000313468.5	chr11	6	+	True	67800707	67800707	G	A	ENST00000313468.5:c.329G>A	R110H	Missense	E_4	SNP	True	0	Class 0: This mutation can be originally modeled.	44aa	101aa	Ndufs8	ENSMUSG00000059734.8	ENSMUST00000236801.2	chr19	6	-	SNP	Missense	E_4	3960941.0	3960941.0	C	T	ENSMUST00000236801.2:c.335G>A	R112H	3960941.0	3960941.0	C	T	ENSMUST00000236801.2:c.335G>A	R112H	CLINVAR-H1320013	CLINVAR-H1320013-M01-V01	CLINVAR	2689554.0	False	False	False	False	False	145
NDUFS8	ENSG00000110717.6	ENST00000313468.5	chr11	6	+	True	67800721	67800721	A	G	ENST00000313468.5:c.343A>G	K115E	Missense	E_4	SNP	True	0	Class 0: This mutation can be originally modeled.	49aa	96aa	Ndufs8	ENSMUSG00000059734.8	ENSMUST00000236801.2	chr19	6	-	SNP	Missense	E_4	3960927.0	3960927.0	T	C	ENSMUST00000236801.2:c.349A>G	K117E	3960927.0	3960927.0	T	C	ENSMUST00000236801.2:c.349A>G	K117E	CLINVAR-H1320014	CLINVAR-H1320014-M01-V01	CLINVAR	216970.0	False	False	False	False	False	145
NDUFS8	ENSG00000110717.6	ENST00000313468.5	chr11	6	+	True	67800725	67800725	T	C	ENST00000313468.5:c.347T>C	L116P	Missense	E_4	SNP	True	0	Class 0: This mutation can be originally modeled.	50aa	95aa	Ndufs8	ENSMUSG00000059734.8	ENSMUST00000236801.2	chr19	6	-	SNP	Missense	E_4	3960923.0	3960923.0	A	G	ENSMUST00000236801.2:c.353T>C	L118P	3960923.0	3960923.0	A	G	ENSMUST00000236801.2:c.353T>C	L118P	CLINVAR-H1320015	CLINVAR-H1320015-M01-V01	CLINVAR	1302698.0	False	False	False	False	False	145
NDUFS8	ENSG00000110717.6	ENST00000313468.5	chr11	6	+	True	67800745	67800745	G	T	ENST00000313468.5:c.367G>T	A123S	Missense	E_4	SNP	True	0	Class 0: This mutation can be originally modeled.	57aa	88aa	Ndufs8	ENSMUSG00000059734.8	ENSMUST00000236801.2	chr19	6	-	SNP	Missense	E_4	3960903.0	3960903.0	C	A	ENSMUST00000236801.2:c.373G>T	A125S	3960903.0	3960903.0	C	A	ENSMUST00000236801.2:c.373G>T	A125S	CLINVAR-H1320016	CLINVAR-H1320016-M01-V01	CLINVAR	2434095.0	False	False	False	False	False	145
NDUFS8	ENSG00000110717.6	ENST00000313468.5	chr11	6	+	True	67800749	67800749	A	G	ENST00000313468.5:c.371A>G	Q124R	Missense	E_4	SNP	True	0	Class 0: This mutation can be originally modeled.	58aa	87aa	Ndufs8	ENSMUSG00000059734.8	ENSMUST00000236801.2	chr19	6	-	SNP	Missense	E_4	3960899.0	3960899.0	T	C	ENSMUST00000236801.2:c.377A>G	Q126R	3960899.0	3960899.0	T	C	ENSMUST00000236801.2:c.377A>G	Q126R	CLINVAR-H1320017	CLINVAR-H1320017-M01-V01	CLINVAR	2109723.0	False	False	False	False	False	145
NDUFS8	ENSG00000110717.6	ENST00000313468.5	chr11	6	+	True	67803727	67803727	C	T	ENST00000313468.5:c.380C>T	T127I	Missense	E_5	SNP	True	0	Class 0: This mutation can be originally modeled.	61aa	84aa	Ndufs8	ENSMUSG00000059734.8	ENSMUST00000236801.2	chr19	6	-	SNP	Missense	E_5	3959274.0	3959274.0	G	A	ENSMUST00000236801.2:c.386C>T	T129I	3959274.0	3959274.0	G	A	ENSMUST00000236801.2:c.386C>T	T129I	CLINVAR-H1320024	CLINVAR-H1320024-M01-V01	CLINVAR	1477397.0	False	False	False	False	False	145
NDUFS8	ENSG00000110717.6	ENST00000313468.5	chr11	6	+	True	67803731	67803731	C	G	ENST00000313468.5:c.384C>G	I128M	Missense	E_5	SNP	True	0	Class 0: This mutation can be originally modeled.	62aa	83aa	Ndufs8	ENSMUSG00000059734.8	ENSMUST00000236801.2	chr19	6	-	SNP	Missense	E_5	3959270.0	3959270.0	A	C	ENSMUST00000236801.2:c.390T>G	I130M	3959270.0	3959270.0	A	C	ENSMUST00000236801.2:c.390T>G	I130M	CLINVAR-H1320025	CLINVAR-H1320025-M01-V01	CLINVAR	917536.0	False	False	False	False	False	145
NDUFS8	ENSG00000110717.6	ENST00000313468.5	chr11	6	+	True	67803739	67803739	A	G	ENST00000313468.5:c.392A>G	E131G	Missense	E_5	SNP	True	0	Class 0: This mutation can be originally modeled.	65aa	80aa	Ndufs8	ENSMUSG00000059734.8	ENSMUST00000236801.2	chr19	6	-	SNP	Missense	E_5	3959262.0	3959262.0	T	C	ENSMUST00000236801.2:c.398A>G	E133G	3959262.0	3959262.0	T	C	ENSMUST00000236801.2:c.398A>G	E133G	CLINVAR-H1320026	CLINVAR-H1320026-M01-V01	CLINVAR	2230684.0	False	False	False	False	False	145
NDUFS8	ENSG00000110717.6	ENST00000313468.5	chr11	6	+	True	67803759	67803759	C	T	ENST00000313468.5:c.412C>T	R138C	Missense	E_5	SNP	True	0	Class 0: This mutation can be originally modeled.	72aa	73aa	Ndufs8	ENSMUSG00000059734.8	ENSMUST00000236801.2	chr19	6	-	SNP	Missense	E_5	3959242.0	3959242.0	G	A	ENSMUST00000236801.2:c.418C>T	R140C	3959242.0	3959242.0	G	A	ENSMUST00000236801.2:c.418C>T	R140C	CLINVAR-H1320027	CLINVAR-H1320027-M01-V01	CLINVAR	1958749.0	False	False	False	False	False	145
NDUFS8	ENSG00000110717.6	ENST00000313468.5	chr11	6	+	True	67803760	67803760	G	A	ENST00000313468.5:c.413G>A	R138H	Missense	E_5	SNP	True	0	Class 0: This mutation can be originally modeled.	72aa	73aa	Ndufs8	ENSMUSG00000059734.8	ENSMUST00000236801.2	chr19	6	-	SNP	Missense	E_5	3959241.0	3959241.0	C	T	ENSMUST00000236801.2:c.419G>A	R140H	3959241.0	3959241.0	C	T	ENSMUST00000236801.2:c.419G>A	R140H	CLINVAR-H1320028	CLINVAR-H1320028-M01-V01	CLINVAR	7514.0	False	False	False	False	False	145
NDUFS8	ENSG00000110717.6	ENST00000313468.5	chr11	6	+	True	67803763	67803763	G	A	ENST00000313468.5:c.416G>A	R139Q	Missense	E_5	SNP	True	0	Class 0: This mutation can be originally modeled.	73aa	72aa	Ndufs8	ENSMUSG00000059734.8	ENSMUST00000236801.2	chr19	6	-	SNP	Missense	E_5	3959238.0	3959238.0	C	T	ENSMUST00000236801.2:c.422G>A	R141Q	3959238.0	3959238.0	C	T	ENSMUST00000236801.2:c.422G>A	R141Q	CLINVAR-H1320030	CLINVAR-H1320030-M01-V01	CLINVAR	1905665.0	False	False	False	False	False	145
NDUFS8	ENSG00000110717.6	ENST00000313468.5	chr11	6	+	True	67803775	67803775	A	T	ENST00000313468.5:c.428A>T	Y143F	Missense	E_5	SNP	True	0	Class 0: This mutation can be originally modeled.	77aa	68aa	Ndufs8	ENSMUSG00000059734.8	ENSMUST00000236801.2	chr19	6	-	SNP	Missense	E_5	3959226.0	3959226.0	T	A	ENSMUST00000236801.2:c.434A>T	Y145F	3959226.0	3959226.0	T	A	ENSMUST00000236801.2:c.434A>T	Y145F	CLINVAR-H1320031	CLINVAR-H1320031-M01-V01	CLINVAR	214838.0	False	False	False	False	False	145
NDUFS8	ENSG00000110717.6	ENST00000313468.5	chr11	6	+	True	67803783	67803783	G	A	ENST00000313468.5:c.436G>A	D146N	Missense	E_5	SNP	True	0	Class 0: This mutation can be originally modeled.	80aa	65aa	Ndufs8	ENSMUSG00000059734.8	ENSMUST00000236801.2	chr19	6	-	SNP	Missense	E_5	3959218.0	3959218.0	C	T	ENSMUST00000236801.2:c.442G>A	D148N	3959218.0	3959218.0	C	T	ENSMUST00000236801.2:c.442G>A	D148N	CLINVAR-H1320032	CLINVAR-H1320032-M01-V01	CLINVAR	429611.0	False	False	False	False	False	145
NDUFS8	ENSG00000110717.6	ENST00000313468.5	chr11	6	+	True	67803788	67803788	G	C	ENST00000313468.5:c.441G>C	M147I	Missense	E_5	SNP	True	0	Class 0: This mutation can be originally modeled.	81aa	64aa	Ndufs8	ENSMUSG00000059734.8	ENSMUST00000236801.2	chr19	6	-	SNP	Missense	E_5	3959213.0	3959213.0	C	G	ENSMUST00000236801.2:c.447G>C	M149I	3959213.0	3959213.0	C	G	ENSMUST00000236801.2:c.447G>C	M149I	CLINVAR-H1320033	CLINVAR-H1320033-M01-V01	CLINVAR	488561.0	False	False	False	False	False	145
NDUFS8	ENSG00000110717.6	ENST00000313468.5	chr11	6	+	True	67803801	67803801	T	C	ENST00000313468.5:c.454T>C	Y152H	Missense	E_5	SNP	True	0	Class 0: This mutation can be originally modeled.	86aa	59aa	Ndufs8	ENSMUSG00000059734.8	ENSMUST00000236801.2	chr19	6	-	SNP	Missense	E_5	3959200.0	3959200.0	A	G	ENSMUST00000236801.2:c.460T>C	Y154H	3959200.0	3959200.0	A	G	ENSMUST00000236801.2:c.460T>C	Y154H	CLINVAR-H1320034	CLINVAR-H1320034-M01-V01	CLINVAR	1690928.0	False	False	False	False	False	145
NDUFS8	ENSG00000110717.6	ENST00000313468.5	chr11	6	+	True	67803804	67803804	T	C	ENST00000313468.5:c.457T>C	C153R	Missense	E_5	SNP	True	0	Class 0: This mutation can be originally modeled.	87aa	58aa	Ndufs8	ENSMUSG00000059734.8	ENSMUST00000236801.2	chr19	6	-	SNP	Missense	E_5	3959197.0	3959197.0	A	G	ENSMUST00000236801.2:c.463T>C	C155R	3959197.0	3959197.0	A	G	ENSMUST00000236801.2:c.463T>C	C155R	CLINVAR-H1320035	CLINVAR-H1320035-M01-V01	CLINVAR	1434152.0	False	False	False	False	False	145
NDUFS8	ENSG00000110717.6	ENST00000313468.5	chr11	6	+	True	67803806	67803806	C	T	ENST00000313468.5:c.459C>T	C153delinsC	Silent	E_5	SNP	True	0	Class 0: This mutation can be originally modeled.	87aa	58aa	Ndufs8	ENSMUSG00000059734.8	ENSMUST00000236801.2	chr19	6	-	SNP	Silent	E_5	3959195.0	3959195.0	A	A	ENSMUST00000236801.2:c.465T>T	C155delinsC	3959195.0	3959195.0	A	A	ENSMUST00000236801.2:c.465T>T	C155delinsC	CLINVAR-H1320036	CLINVAR-H1320036-M01-V01	CLINVAR	305768.0	False	False	False	False	False	145
NDUFS8	ENSG00000110717.6	ENST00000313468.5	chr11	6	+	True	67803807	67803807	G	A	ENST00000313468.5:c.460G>A	G154S	Missense	E_5	SNP	True	0	Class 0: This mutation can be originally modeled.	88aa	57aa	Ndufs8	ENSMUSG00000059734.8	ENSMUST00000236801.2	chr19	6	-	SNP	Missense	E_5	3959194.0	3959194.0	C	T	ENSMUST00000236801.2:c.466G>A	G156S	3959194.0	3959194.0	C	T	ENSMUST00000236801.2:c.466G>A	G156S	CLINVAR-H1320037	CLINVAR-H1320037-M01-V01	CLINVAR	446006.0	False	False	False	False	False	145
NDUFS8	ENSG00000110717.6	ENST00000313468.5	chr11	6	+	True	67803823	67803823	C	A	ENST00000313468.5:c.476C>A	A159D	Missense	E_5	SNP	True	0	Class 0: This mutation can be originally modeled.	93aa	52aa	Ndufs8	ENSMUSG00000059734.8	ENSMUST00000236801.2	chr19	6	-	SNP	Missense	E_5	3959178.0	3959178.0	G	T	ENSMUST00000236801.2:c.482C>A	A161D	3959178.0	3959178.0	G	T	ENSMUST00000236801.2:c.482C>A	A161D	CLINVAR-H1320038	CLINVAR-H1320038-M01-V01	CLINVAR	39834.0	False	False	False	False	False	145
NDUFS8	ENSG00000110717.6	ENST00000313468.5	chr11	6	+	True	67803842	67803842	C	T	ENST00000313468.5:c.495C>T	I165delinsI	Silent	E_5	SNP	True	0	Class 0: This mutation can be originally modeled.	99aa	46aa	Ndufs8	ENSMUSG00000059734.8	ENSMUST00000236801.2	chr19	6	-	SNP	Silent	E_5	3959159.0	3959159.0	A	A	ENSMUST00000236801.2:c.501T>T	I167delinsI	3959159.0	3959159.0	A	A	ENSMUST00000236801.2:c.501T>T	I167delinsI	CLINVAR-H1320040	CLINVAR-H1320040-M01-V01	CLINVAR	1904887.0	False	False	False	False	False	145
NDUFS8	ENSG00000110717.6	ENST00000313468.5	chr11	6	+	True	67803846	67803846	G	A	ENST00000313468.5:c.499G>A	E167K	Missense	E_5	SNP	True	0	Class 0: This mutation can be originally modeled.	101aa	44aa	Ndufs8	ENSMUSG00000059734.8	ENSMUST00000236801.2	chr19	6	-	SNP	Missense	E_5	3959155.0	3959155.0	C	T	ENSMUST00000236801.2:c.505G>A	E169K	3959155.0	3959155.0	C	T	ENSMUST00000236801.2:c.505G>A	E169K	CLINVAR-H1320041	CLINVAR-H1320041-M01-V01	CLINVAR	1709288.0	False	False	False	False	False	145
NDUFS8	ENSG00000110717.6	ENST00000313468.5	chr11	6	+	True	67803978	67803978	A	T	ENST00000313468.5:c.551A>T	N184I	Missense	E_6	SNP	True	0	Class 0: This mutation can be originally modeled.	118aa	27aa	Ndufs8	ENSMUSG00000059734.8	ENSMUST00000236801.2	chr19	6	-	SNP	Missense	E_6	3959025.0	3959025.0	T	A	ENSMUST00000236801.2:c.557A>T	N186I	3959025.0	3959025.0	T	A	ENSMUST00000236801.2:c.557A>T	N186I	CLINVAR-H1320047	CLINVAR-H1320047-M01-V01	CLINVAR	1946433.0	False	False	False	False	False	145
NDUFS8	ENSG00000110717.6	ENST00000313468.5	chr11	6	+	True	67804000	67804000	C	T	ENST00000313468.5:c.573C>T	N191delinsN	Silent	E_6	SNP	True	0	Class 0: This mutation can be originally modeled.	125aa	20aa	Ndufs8	ENSMUSG00000059734.8	ENSMUST00000236801.2	chr19	6	-	SNP	Silent	E_6	3959003.0	3959003.0	A	A	ENSMUST00000236801.2:c.579T>T	N193delinsN	3959003.0	3959003.0	A	A	ENSMUST00000236801.2:c.579T>T	N193delinsN	CLINVAR-H1320048	CLINVAR-H1320048-M01-V01	CLINVAR	378259.0	False	False	False	False	False	145
NDUFS8	ENSG00000110717.6	ENST00000313468.5	chr11	6	+	True	67804001	67804001	G	A	ENST00000313468.5:c.574G>A	G192R	Missense	E_6	SNP	True	0	Class 0: This mutation can be originally modeled.	126aa	19aa	Ndufs8	ENSMUSG00000059734.8	ENSMUST00000236801.2	chr19	6	-	SNP	Missense	E_6	3959002.0	3959002.0	C	T	ENSMUST00000236801.2:c.580G>A	G194R	3959002.0	3959002.0	C	T	ENSMUST00000236801.2:c.580G>A	G194R	CLINVAR-H1320049	CLINVAR-H1320049-M01-V01	CLINVAR	884038.0	False	False	False	False	False	145
NDUFS8	ENSG00000110717.6	ENST00000313468.5	chr11	6	+	True	67804003	67804003	G	T	ENST00000313468.5:c.576G>T	G192delinsG	Silent	E_6	SNP	True	0	Class 0: This mutation can be originally modeled.	126aa	19aa	Ndufs8	ENSMUSG00000059734.8	ENSMUST00000236801.2	chr19	6	-	SNP	Silent	E_6	3959000.0	3959000.0	T	A	ENSMUST00000236801.2:c.582A>T	G194delinsG	3959000.0	3959000.0	T	A	ENSMUST00000236801.2:c.582A>T	G194delinsG	CLINVAR-H1320050	CLINVAR-H1320050-M01-V01	CLINVAR	386356.0	False	False	False	False	False	145
NDUFS8	ENSG00000110717.6	ENST00000313468.5	chr11	6	+	True	67804012	67804012	G	A	ENST00000313468.5:c.585G>A	W195*	Nonsense	E_6	SNP	True	0	Class 0: This mutation can be originally modeled.	129aa	16aa	Ndufs8	ENSMUSG00000059734.8	ENSMUST00000236801.2	chr19	6	-	SNP	Nonsense	E_6	3958991.0	3958991.0	C	T	ENSMUST00000236801.2:c.591G>A	W197*	3958991.0	3958991.0	C	T	ENSMUST00000236801.2:c.591G>A	W197*	CLINVAR-H1320051	CLINVAR-H1320051-M01-V01	CLINVAR	1503645.0	False	False	False	False	False	145
NDUFS8	ENSG00000110717.6	ENST00000313468.5	chr11	6	+	True	67804018	67804018	C	T	ENST00000313468.5:c.591C>T	A197delinsA	Silent	E_6	SNP	True	0	Class 0: This mutation can be originally modeled.	131aa	14aa	Ndufs8	ENSMUSG00000059734.8	ENSMUST00000236801.2	chr19	6	-	SNP	Silent	E_6	3958985.0	3958985.0	G	A	ENSMUST00000236801.2:c.597C>T	A199delinsA	3958985.0	3958985.0	G	A	ENSMUST00000236801.2:c.597C>T	A199delinsA	CLINVAR-H1320052	CLINVAR-H1320052-M01-V01	CLINVAR	1637532.0	False	False	False	False	False	145
NDUFS8	ENSG00000110717.6	ENST00000313468.5	chr11	6	+	True	67804019	67804019	G	A	ENST00000313468.5:c.592G>A	E198K	Missense	E_6	SNP	True	0	Class 0: This mutation can be originally modeled.	132aa	13aa	Ndufs8	ENSMUSG00000059734.8	ENSMUST00000236801.2	chr19	6	-	SNP	Missense	E_6	3958984.0	3958984.0	C	T	ENSMUST00000236801.2:c.598G>A	E200K	3958984.0	3958984.0	C	T	ENSMUST00000236801.2:c.598G>A	E200K	CLINVAR-H1320053	CLINVAR-H1320053-M01-V01	CLINVAR	1305656.0	False	False	False	False	False	145
NDUFS8	ENSG00000110717.6	ENST00000313468.5	chr11	6	+	True	67804024	67804024	C	T	ENST00000313468.5:c.597C>T	I199delinsI	Silent	E_6	SNP	True	0	Class 0: This mutation can be originally modeled.	133aa	12aa	Ndufs8	ENSMUSG00000059734.8	ENSMUST00000236801.2	chr19	6	-	SNP	Silent	E_6	3958979.0	3958979.0	G	A	ENSMUST00000236801.2:c.603C>T	I201delinsI	3958979.0	3958979.0	G	A	ENSMUST00000236801.2:c.603C>T	I201delinsI	CLINVAR-H1320054	CLINVAR-H1320054-M01-V01	CLINVAR	305772.0	False	False	False	False	False	145
NDUFS8	ENSG00000110717.6	ENST00000313468.5	chr11	6	+	True	67804025	67804025	G	A	ENST00000313468.5:c.598G>A	A200T	Missense	E_6	SNP	True	0	Class 0: This mutation can be originally modeled.	134aa	11aa	Ndufs8	ENSMUSG00000059734.8	ENSMUST00000236801.2	chr19	6	-	SNP	Missense	E_6	3958978.0	3958978.0	C	T	ENSMUST00000236801.2:c.604G>A	A202T	3958978.0	3958978.0	C	T	ENSMUST00000236801.2:c.604G>A	A202T	CLINVAR-H1320055	CLINVAR-H1320055-M01-V01	CLINVAR	305773.0	False	False	False	False	False	145
NDUFS8	ENSG00000110717.6	ENST00000313468.5	chr11	6	+	True	67804027	67804027	C	T	ENST00000313468.5:c.600C>T	A200delinsA	Silent	E_6	SNP	True	0	Class 0: This mutation can be originally modeled.	134aa	11aa	Ndufs8	ENSMUSG00000059734.8	ENSMUST00000236801.2	chr19	6	-	SNP	Silent	E_6	3958976.0	3958976.0	A	A	ENSMUST00000236801.2:c.606T>T	A202delinsA	3958976.0	3958976.0	A	A	ENSMUST00000236801.2:c.606T>T	A202delinsA	CLINVAR-H1320056	CLINVAR-H1320056-M01-V01	CLINVAR	1930179.0	False	False	False	False	False	145
NDUFS8	ENSG00000110717.6	ENST00000313468.5	chr11	6	+	True	67804032	67804032	A	C	ENST00000313468.5:c.605A>C	N202T	Missense	E_6	SNP	True	0	Class 0: This mutation can be originally modeled.	136aa	9aa	Ndufs8	ENSMUSG00000059734.8	ENSMUST00000236801.2	chr19	6	-	SNP	Missense	E_6	3958971.0	3958971.0	T	G	ENSMUST00000236801.2:c.611A>C	N204T	3958971.0	3958971.0	T	G	ENSMUST00000236801.2:c.611A>C	N204T	CLINVAR-H1320058	CLINVAR-H1320058-M01-V01	CLINVAR	1520762.0	False	False	False	False	False	145
NDUFS8	ENSG00000110717.6	ENST00000313468.5	chr11	6	+	True	67804038	67804038	A	T	ENST00000313468.5:c.611A>T	Q204L	Missense	E_6	SNP	True	0	Class 0: This mutation can be originally modeled.	138aa	7aa	Ndufs8	ENSMUSG00000059734.8	ENSMUST00000236801.2	chr19	6	-	SNP	Missense	E_6	3958965.0	3958965.0	T	A	ENSMUST00000236801.2:c.617A>T	Q206L	3958965.0	3958965.0	T	A	ENSMUST00000236801.2:c.617A>T	Q206L	CLINVAR-H1320059	CLINVAR-H1320059-M01-V01	CLINVAR	214841.0	False	False	False	False	False	145
NDUFS8	ENSG00000110717.6	ENST00000313468.5	chr11	6	+	True	67804055	67804055	C	T	ENST00000313468.5:c.628C>T	R210W	Missense	E_6	SNP	True	0	Class 0: This mutation can be originally modeled.	144aa	1aa	Ndufs8	ENSMUSG00000059734.8	ENSMUST00000236801.2	chr19	6	-	SNP	Missense	E_6	3958948.0	3958948.0	G	A	ENSMUST00000236801.2:c.634C>T	R212W	3958948.0	3958948.0	G	A	ENSMUST00000236801.2:c.634C>T	R212W	CLINVAR-H1320060	CLINVAR-H1320060-M01-V01	CLINVAR	2402276.0	False	False	False	False	False	145
NDUFS8	ENSG00000110717.6	ENST00000313468.5	chr11	6	+	True	67800449	67800449	C	T	ENST00000313468.5:c.169C>T	R57C	Missense	E_3	SNP	True	1	Class 1: This mutation can be alternatively modeled.	2aa	0aa	Ndufs8	ENSMUSG00000059734.8	ENSMUST00000236801.2	chr19	6	-	TNP	Missense	E_3	3961191.0	3961191.0	G	A	ENSMUST00000236801.2:c.175C>T	R59W	3961189.0	3961191.0	CCG	GCA	ENSMUST00000236801.2:c.175_177CGG>TGC	R59C	CLINVAR-H1319981	CLINVAR-H1319981-M01-V01	CLINVAR	2178687.0	False	False	False	False	False	2
NDUFS8	ENSG00000110717.6	ENST00000313468.5	chr11	6	+	True	67800449	67800449	C	T	ENST00000313468.5:c.169C>T	R57C	Missense	E_3	SNP	True	1	Class 1: This mutation can be alternatively modeled.	2aa	0aa	Ndufs8	ENSMUSG00000059734.8	ENSMUST00000236801.2	chr19	6	-	TNP	Missense	E_3	3961191.0	3961191.0	G	A	ENSMUST00000236801.2:c.175C>T	R59W	3961189.0	3961191.0	CCG	ACA	ENSMUST00000236801.2:c.175_177CGG>TGT	R59C	CLINVAR-H1319981	CLINVAR-H1319981-M01-V02	CLINVAR	2178687.0	False	False	False	False	False	2
NDUFS8	ENSG00000110717.6	ENST00000313468.5	chr11	6	+	True	67800450	67800450	G	A	ENST00000313468.5:c.170G>A	R57H	Missense	E_3	SNP	True	1	Class 1: This mutation can be alternatively modeled.	2aa	0aa	Ndufs8	ENSMUSG00000059734.8	ENSMUST00000236801.2	chr19	6	-	DNP	Missense	E_3	3961190.0	3961190.0	C	T	ENSMUST00000236801.2:c.176G>A	R59Q	3961189.0	3961190.0	CC	AT	ENSMUST00000236801.2:c.176_177GG>AT	R59H	CLINVAR-H1319982	CLINVAR-H1319982-M01-V01	CLINVAR	379353.0	False	False	False	False	False	2
NDUFS8	ENSG00000110717.6	ENST00000313468.5	chr11	6	+	True	67800450	67800450	G	A	ENST00000313468.5:c.170G>A	R57H	Missense	E_3	SNP	True	1	Class 1: This mutation can be alternatively modeled.	2aa	0aa	Ndufs8	ENSMUSG00000059734.8	ENSMUST00000236801.2	chr19	6	-	DNP	Missense	E_3	3961190.0	3961190.0	C	T	ENSMUST00000236801.2:c.176G>A	R59Q	3961189.0	3961190.0	CC	GT	ENSMUST00000236801.2:c.176_177GG>AC	R59H	CLINVAR-H1319982	CLINVAR-H1319982-M01-V02	CLINVAR	379353.0	False	False	False	False	False	2
NDUFS8	ENSG00000110717.6	ENST00000313468.5	chr11	6	+	True	67800465	67800465	C	G	ENST00000313468.5:c.185C>G	T62S	Missense	E_3	SNP	True	1	Class 1: This mutation can be alternatively modeled.	1aa	2aa	Ndufs8	ENSMUSG00000059734.8	ENSMUST00000236801.2	chr19	6	-	SNP	Missense	E_3	3961175.0	3961175.0	G	C	ENSMUST00000236801.2:c.191C>G	T64R	3961176.0	3961176.0	T	A	ENSMUST00000236801.2:c.190A>T	T64S	CLINVAR-H1319984	CLINVAR-H1319984-M01-V01	CLINVAR	2074757.0	False	False	False	False	False	3
NDUFS8	ENSG00000110717.6	ENST00000313468.5	chr11	6	+	True	67800465	67800465	C	G	ENST00000313468.5:c.185C>G	T62S	Missense	E_3	SNP	True	1	Class 1: This mutation can be alternatively modeled.	1aa	2aa	Ndufs8	ENSMUSG00000059734.8	ENSMUST00000236801.2	chr19	6	-	DNP	Missense	E_3	3961175.0	3961175.0	G	C	ENSMUST00000236801.2:c.191C>G	T64R	3961174.0	3961175.0	TG	AC	ENSMUST00000236801.2:c.191_192CA>GT	T64S	CLINVAR-H1319984	CLINVAR-H1319984-M01-V02	CLINVAR	2074757.0	False	False	False	False	False	3
NDUFS8	ENSG00000110717.6	ENST00000313468.5	chr11	6	+	True	67800465	67800465	C	G	ENST00000313468.5:c.185C>G	T62S	Missense	E_3	SNP	True	1	Class 1: This mutation can be alternatively modeled.	1aa	2aa	Ndufs8	ENSMUSG00000059734.8	ENSMUST00000236801.2	chr19	6	-	TNP	Missense	E_3	3961175.0	3961175.0	G	C	ENSMUST00000236801.2:c.191C>G	T64R	3961174.0	3961176.0	TGT	GGA	ENSMUST00000236801.2:c.190_192ACA>TCC	T64S	CLINVAR-H1319984	CLINVAR-H1319984-M01-V03	CLINVAR	2074757.0	False	False	False	False	False	3
NDUFS8	ENSG00000110717.6	ENST00000313468.5	chr11	6	+	True	67800465	67800465	C	G	ENST00000313468.5:c.185C>G	T62S	Missense	E_3	SNP	True	1	Class 1: This mutation can be alternatively modeled.	1aa	2aa	Ndufs8	ENSMUSG00000059734.8	ENSMUST00000236801.2	chr19	6	-	TNP	Missense	E_3	3961175.0	3961175.0	G	C	ENSMUST00000236801.2:c.191C>G	T64R	3961174.0	3961176.0	TGT	AGA	ENSMUST00000236801.2:c.190_192ACA>TCT	T64S	CLINVAR-H1319984	CLINVAR-H1319984-M01-V04	CLINVAR	2074757.0	False	False	False	False	False	3
NDUFS8	ENSG00000110717.6	ENST00000313468.5	chr11	6	+	True	67800465	67800465	C	G	ENST00000313468.5:c.185C>G	T62S	Missense	E_3	SNP	True	1	Class 1: This mutation can be alternatively modeled.	1aa	2aa	Ndufs8	ENSMUSG00000059734.8	ENSMUST00000236801.2	chr19	6	-	DNP	Missense	E_3	3961175.0	3961175.0	G	C	ENSMUST00000236801.2:c.191C>G	T64R	3961174.0	3961175.0	TG	GC	ENSMUST00000236801.2:c.191_192CA>GC	T64S	CLINVAR-H1319984	CLINVAR-H1319984-M01-V05	CLINVAR	2074757.0	False	False	False	False	False	3
NDUFS8	ENSG00000110717.6	ENST00000313468.5	chr11	6	+	True	67800607	67800607	C	T	ENST00000313468.5:c.229C>T	R77W	Missense	E_4	SNP	True	1	Class 1: This mutation can be alternatively modeled.	11aa	134aa	Ndufs8	ENSMUSG00000059734.8	ENSMUST00000236801.2	chr19	6	-	TNP	Missense	E_4	3961041.0	3961041.0	G	A	ENSMUST00000236801.2:c.235C>T	R79*	3961039.0	3961041.0	TCG	CCA	ENSMUST00000236801.2:c.235_237CGA>TGG	R79W	CLINVAR-H1319994	CLINVAR-H1319994-M01-V01	CLINVAR	39833.0	False	False	False	False	False	145
NDUFS8	ENSG00000110717.6	ENST00000313468.5	chr11	6	+	True	67800685	67800685	C	T	ENST00000313468.5:c.307C>T	R103W	Missense	E_4	SNP	True	1	Class 1: This mutation can be alternatively modeled.	37aa	108aa	Ndufs8	ENSMUSG00000059734.8	ENSMUST00000236801.2	chr19	6	-	TNP	Missense	E_4	3960963.0	3960963.0	G	A	ENSMUST00000236801.2:c.313C>T	R105C	3960961.0	3960963.0	GCG	CCA	ENSMUST00000236801.2:c.313_315CGC>TGG	R105W	CLINVAR-H1320007	CLINVAR-H1320007-M01-V01	CLINVAR	2084627.0	False	False	False	False	False	145
NDUFS8	ENSG00000110717.6	ENST00000313468.5	chr11	6	+	True	67800686	67800686	G	A	ENST00000313468.5:c.308G>A	R103Q	Missense	E_4	SNP	True	1	Class 1: This mutation can be alternatively modeled.	37aa	108aa	Ndufs8	ENSMUSG00000059734.8	ENSMUST00000236801.2	chr19	6	-	DNP	Missense	E_4	3960962.0	3960962.0	C	T	ENSMUST00000236801.2:c.314G>A	R105H	3960961.0	3960962.0	GC	CT	ENSMUST00000236801.2:c.314_315GC>AG	R105Q	CLINVAR-H1320008	CLINVAR-H1320008-M01-V01	CLINVAR	2475867.0	False	False	False	False	False	145
NDUFS8	ENSG00000110717.6	ENST00000313468.5	chr11	6	+	True	67800686	67800686	G	A	ENST00000313468.5:c.308G>A	R103Q	Missense	E_4	SNP	True	1	Class 1: This mutation can be alternatively modeled.	37aa	108aa	Ndufs8	ENSMUSG00000059734.8	ENSMUST00000236801.2	chr19	6	-	DNP	Missense	E_4	3960962.0	3960962.0	C	T	ENSMUST00000236801.2:c.314G>A	R105H	3960961.0	3960962.0	GC	TT	ENSMUST00000236801.2:c.314_315GC>AA	R105Q	CLINVAR-H1320008	CLINVAR-H1320008-M01-V02	CLINVAR	2475867.0	False	False	False	False	False	145
NDUFS8	ENSG00000110717.6	ENST00000313468.5	chr11	6	+	True	67803762	67803762	C	T	ENST00000313468.5:c.415C>T	R139W	Missense	E_5	SNP	True	1	Class 1: This mutation can be alternatively modeled.	73aa	72aa	Ndufs8	ENSMUSG00000059734.8	ENSMUST00000236801.2	chr19	6	-	TNP	Missense	E_5	3959239.0	3959239.0	G	A	ENSMUST00000236801.2:c.421C>T	R141*	3959237.0	3959239.0	TCG	CCA	ENSMUST00000236801.2:c.421_423CGA>TGG	R141W	CLINVAR-H1320029	CLINVAR-H1320029-M01-V01	CLINVAR	2254083.0	False	False	False	False	False	145
NDUFS8	ENSG00000110717.6	ENST00000313468.5	chr11	6	+	True	67803831	67803831	G	A	ENST00000313468.5:c.484G>A	V162M	Missense	E_5	SNP	True	1	Class 1: This mutation can be alternatively modeled.	96aa	49aa	Ndufs8	ENSMUSG00000059734.8	ENSMUST00000236801.2	chr19	6	-	TNP	Missense	E_5	3959170.0	3959170.0	C	T	ENSMUST00000236801.2:c.490G>A	V164I	3959168.0	3959170.0	AAC	CAT	ENSMUST00000236801.2:c.490_492GTT>ATG	V164M	CLINVAR-H1320039	CLINVAR-H1320039-M01-V01	CLINVAR	522728.0	False	False	False	False	False	145
NDUFS8	ENSG00000110717.6	ENST00000313468.5	chr11	6	+	True	67798156	67798156	A	C	ENST00000313468.5:c.63A>C		Non_Coding,5		SNP	True	2	Class 2: This mutation can be modeled, but the effect may not be consistent.	1nt	0nt	Ndufs8	ENSMUSG00000059734.8	ENSMUST00000236801.2	chr19	6	-	SNP	5'		3962476.0	3962476.0	T	G	ENSMUST00000236801.2:c.13A>C		3962476.0	3962476.0	T	G	ENSMUST00000236801.2:c.13A>C		CLINVAR-H1319954	CLINVAR-H1319954-M01-V01	CLINVAR	138499.0	False	False	False	False	False	1
NDUFS8	ENSG00000110717.6	ENST00000313468.5	chr11	6	+	True	67799480	67799480	G	C	ENST00000313468.5:c.1387G>C		Non_Coding,5		SNP	True	2	Class 2: This mutation can be modeled, but the effect may not be consistent.	0nt	2nt	Ndufs8	ENSMUSG00000059734.8	ENSMUST00000236801.2	chr19	6	-	SNP	5'		3961844.0	3961844.0	C	G	ENSMUST00000236801.2:c.645G>C		3961844.0	3961844.0	C	G	ENSMUST00000236801.2:c.645G>C		CLINVAR-H1319957	CLINVAR-H1319957-M01-V01	CLINVAR	1269472.0	False	False	False	False	False	2
NDUFS8	ENSG00000110717.6	ENST00000313468.5	chr11	6	+	True	67799731	67799731	C	G	ENST00000313468.5:c.59-22C>G		Non_Coding,I	I_1	SNP	True	2	Class 2: This mutation can be modeled, but the effect may not be consistent.	5nt	0nt	Ndufs8	ENSMUSG00000059734.8	ENSMUST00000236801.2	chr19	6	-	SNP	Intron	I_4	3959306.0	3959306.0	G	C	ENSMUST00000236801.2:c.379-25C>G		3959306.0	3959306.0	G	C	ENSMUST00000236801.2:c.379-25C>G		CLINVAR-H1319966	CLINVAR-H1319966-M01-V01	CLINVAR	1241165.0	False	False	False	False	False	5
NDUFS8	ENSG00000110717.6	ENST00000313468.5	chr11	6	+	True	67799736	67799736	C	T	ENST00000313468.5:c.59-17C>T		Non_Coding,I	I_1	SNP	True	2	Class 2: This mutation can be modeled, but the effect may not be consistent.	1nt	0nt	Ndufs8	ENSMUSG00000059734.8	ENSMUST00000236801.2	chr19	6	-	SNP	Intron	I_4	3959300.0	3959300.0	G	A	ENSMUST00000236801.2:c.379-19C>T		3959300.0	3959300.0	G	A	ENSMUST00000236801.2:c.379-19C>T		CLINVAR-H1319967	CLINVAR-H1319967-M01-V01	CLINVAR	1905844.0	False	False	False	False	False	1
NDUFS8	ENSG00000110717.6	ENST00000313468.5	chr11	6	+	True	67799743	67799743	C	G	ENST00000313468.5:c.59-10C>G		Non_Coding,I	I_1	SNP	True	2	Class 2: This mutation can be modeled, but the effect may not be consistent.	1nt	0nt	Ndufs8	ENSMUSG00000059734.8	ENSMUST00000236801.2	chr19	6	-	SNP	Intron	I_4	3959288.0	3959288.0	G	C	ENSMUST00000236801.2:c.379-7C>G		3959288.0	3959288.0	G	C	ENSMUST00000236801.2:c.379-7C>G		CLINVAR-H1319968	CLINVAR-H1319968-M01-V01	CLINVAR	764232.0	False	False	False	False	False	1
NDUFS8	ENSG00000110717.6	ENST00000313468.5	chr11	6	+	True	67800106	67800106	C	T	ENST00000313468.5:c.110-284C>T		Non_Coding,I	I_2	SNP	True	2	Class 2: This mutation can be modeled, but the effect may not be consistent.	1nt	1nt	Ndufs8	ENSMUSG00000059734.8	ENSMUST00000236801.2	chr19	6	-	SNP	Intron	I_2	3961340.0	3961340.0	G	A	ENSMUST00000236801.2:c.110-84C>T		3961340.0	3961340.0	G	A	ENSMUST00000236801.2:c.110-84C>T		CLINVAR-H1319973	CLINVAR-H1319973-M01-V01	CLINVAR	1191534.0	False	False	False	False	False	2
NDUFS8	ENSG00000110717.6	ENST00000313468.5	chr11	6	+	True	67800379	67800379	C	T	ENST00000313468.5:c.110-11C>T		Non_Coding,I	I_2	SNP	True	2	Class 2: This mutation can be modeled, but the effect may not be consistent.	0nt	4nt	Ndufs8	ENSMUSG00000059734.8	ENSMUST00000236801.2	chr19	6	-	SNP	Splice_Site	E_4	3961048.0	3961048.0	G	A	ENSMUST00000236801.2:c.228+0C>T	X75_splice	3961048.0	3961048.0	G	A	ENSMUST00000236801.2:c.228+0C>T	X75_splice	CLINVAR-H1319974	CLINVAR-H1319974-M01-V01	CLINVAR	383040.0	False	False	False	False	False	4
NDUFS8	ENSG00000110717.6	ENST00000313468.5	chr11	6	+	True	67800380	67800380	C	T	ENST00000313468.5:c.110-10C>T		Non_Coding,I	I_2	SNP	True	2	Class 2: This mutation can be modeled, but the effect may not be consistent.	1nt	3nt	Ndufs8	ENSMUSG00000059734.8	ENSMUST00000236801.2	chr19	6	-	SNP	Splice_Site	E_4	3961047.0	3961047.0	G	A	ENSMUST00000236801.2:c.229+0C>T	X76_splice	3961047.0	3961047.0	G	A	ENSMUST00000236801.2:c.229+0C>T	X76_splice	CLINVAR-H1319975	CLINVAR-H1319975-M01-V01	CLINVAR	1663446.0	False	False	False	False	False	4
NDUFS8	ENSG00000110717.6	ENST00000313468.5	chr11	6	+	True	67800484	67800484	G	A	ENST00000313468.5:c.199+5G>A		Non_Coding,I	I_3	SNP	True	2	Class 2: This mutation can be modeled, but the effect may not be consistent.	0nt	4nt	Ndufs8	ENSMUSG00000059734.8	ENSMUST00000236801.2	chr19	6	-	SNP	Splice_Site	E_4	3960908.0	3960908.0	C	T	ENSMUST00000236801.2:c.368+0G>A	X122_splice	3960908.0	3960908.0	C	T	ENSMUST00000236801.2:c.368+0G>A	X122_splice	CLINVAR-H1319986	CLINVAR-H1319986-M01-V01	CLINVAR	305764.0	False	False	False	False	False	4
NDUFS8	ENSG00000110717.6	ENST00000313468.5	chr11	6	+	True	67800494	67800494	T	A	ENST00000313468.5:c.199+15T>A		Non_Coding,I	I_3	SNP	True	2	Class 2: This mutation can be modeled, but the effect may not be consistent.	0nt	0nt	Ndufs8	ENSMUSG00000059734.8	ENSMUST00000236801.2	chr19	6	-	SNP	Intron	I_2	3961356.0	3961356.0	A	T	ENSMUST00000236801.2:c.110-100T>A		3961356.0	3961356.0	A	T	ENSMUST00000236801.2:c.110-100T>A		CLINVAR-H1319987	CLINVAR-H1319987-M01-V01	CLINVAR	380968.0	False	False	False	False	False	0
NDUFS8	ENSG00000110717.6	ENST00000313468.5	chr11	6	+	True	67800494	67800494	T	G	ENST00000313468.5:c.199+15T>G		Non_Coding,I	I_3	SNP	True	2	Class 2: This mutation can be modeled, but the effect may not be consistent.	0nt	0nt	Ndufs8	ENSMUSG00000059734.8	ENSMUST00000236801.2	chr19	6	-	SNP	Intron	I_2	3961356.0	3961356.0	A	C	ENSMUST00000236801.2:c.110-100T>G		3961356.0	3961356.0	A	C	ENSMUST00000236801.2:c.110-100T>G		CLINVAR-H1319988	CLINVAR-H1319988-M01-V01	CLINVAR	305765.0	False	False	False	False	False	0
NDUFS8	ENSG00000110717.6	ENST00000313468.5	chr11	6	+	True	67800564	67800564	C	T	ENST00000313468.5:c.200-14C>T		Non_Coding,I	I_3	SNP	True	2	Class 2: This mutation can be modeled, but the effect may not be consistent.	1nt	0nt	Ndufs8	ENSMUSG00000059734.8	ENSMUST00000236801.2	chr19	6	-	SNP	Intron	I_2	3961292.0	3961292.0	G	A	ENSMUST00000236801.2:c.110-36C>T		3961292.0	3961292.0	G	A	ENSMUST00000236801.2:c.110-36C>T		CLINVAR-H1319989	CLINVAR-H1319989-M01-V01	CLINVAR	305766.0	False	False	False	False	False	1
NDUFS8	ENSG00000110717.6	ENST00000313468.5	chr11	6	+	True	67800761	67800761	G	T	ENST00000313468.5:c.372+11G>T		Non_Coding,I	I_4	SNP	True	2	Class 2: This mutation can be modeled, but the effect may not be consistent.	0nt	0nt	Ndufs8	ENSMUSG00000059734.8	ENSMUST00000236801.2	chr19	6	-	SNP	Intron	I_3	3961140.0	3961140.0	C	A	ENSMUST00000236801.2:c.205+21G>T		3961140.0	3961140.0	C	A	ENSMUST00000236801.2:c.205+21G>T		CLINVAR-H1320018	CLINVAR-H1320018-M01-V01	CLINVAR	381826.0	False	False	False	False	False	0
NDUFS8	ENSG00000110717.6	ENST00000313468.5	chr11	6	+	True	67800767	67800767	A	G	ENST00000313468.5:c.372+17A>G		Non_Coding,I	I_4	SNP	True	2	Class 2: This mutation can be modeled, but the effect may not be consistent.	0nt	0nt	Ndufs8	ENSMUSG00000059734.8	ENSMUST00000236801.2	chr19	6	-	SNP	Intron	I_3	3961137.0	3961137.0	T	C	ENSMUST00000236801.2:c.205+24A>G		3961137.0	3961137.0	T	C	ENSMUST00000236801.2:c.205+24A>G		CLINVAR-H1320019	CLINVAR-H1320019-M01-V01	CLINVAR	1940156.0	False	False	False	False	False	0
NDUFS8	ENSG00000110717.6	ENST00000313468.5	chr11	6	+	True	67803864	67803864	G	A	ENST00000313468.5:c.501+16G>A		Non_Coding,I	I_5	SNP	True	2	Class 2: This mutation can be modeled, but the effect may not be consistent.	0nt	0nt	Ndufs8	ENSMUSG00000059734.8	ENSMUST00000236801.2	chr19	6	-	SNP	Splice_Site	-5	3961823.0	3961823.0	C	T	ENSMUST00000236801.2:c.1-77G>A	X0_splice	3961823.0	3961823.0	C	T	ENSMUST00000236801.2:c.1-77G>A	X0_splice	CLINVAR-H1320043	CLINVAR-H1320043-M01-V01	CLINVAR	1914095.0	False	False	False	False	False	0
NDUFS8	ENSG00000110717.6	ENST00000313468.5	chr11	6	+	True	67803916	67803916	C	T	ENST00000313468.5:c.502-13C>T		Non_Coding,I	I_5	SNP	True	2	Class 2: This mutation can be modeled, but the effect may not be consistent.	0nt	0nt	Ndufs8	ENSMUSG00000059734.8	ENSMUST00000236801.2	chr19	6	-	SNP	Splice_Site	-5	3961769.0	3961769.0	G	A	ENSMUST00000236801.2:c.1-23C>T	X0_splice	3961769.0	3961769.0	G	A	ENSMUST00000236801.2:c.1-23C>T	X0_splice	CLINVAR-H1320044	CLINVAR-H1320044-M01-V01	CLINVAR	305770.0	False	False	False	False	False	0
NDUFS8	ENSG00000110717.6	ENST00000313468.5	chr11	6	+	True	67803919	67803919	C	T	ENST00000313468.5:c.502-10C>T		Non_Coding,I	I_5	SNP	True	2	Class 2: This mutation can be modeled, but the effect may not be consistent.	0nt	0nt	Ndufs8	ENSMUSG00000059734.8	ENSMUST00000236801.2	chr19	6	-	SNP	Splice_Site	-5	3961764.0	3961764.0	G	A	ENSMUST00000236801.2:c.1-18C>T	X0_splice	3961764.0	3961764.0	G	A	ENSMUST00000236801.2:c.1-18C>T	X0_splice	CLINVAR-H1320045	CLINVAR-H1320045-M01-V01	CLINVAR	305771.0	False	False	False	False	False	0
NDUFS8	ENSG00000110717.6	ENST00000313468.5	chr11	6	+	True	67804061	67804061	C	T	ENST00000313468.5:c.1C>T		Non_Coding,3		SNP	True	2	Class 2: This mutation can be modeled, but the effect may not be consistent.	0nt	0nt	Ndufs8	ENSMUSG00000059734.8	ENSMUST00000236801.2	chr19	6	-	SNP	3'		3958942.0	3958942.0	G	A	ENSMUST00000236801.2:c.1C>T		3958942.0	3958942.0	G	A	ENSMUST00000236801.2:c.1C>T		CLINVAR-H1320061	CLINVAR-H1320061-M01-V01	CLINVAR	1284232.0	False	False	False	False	False	0
NDUFS8	ENSG00000110717.6	ENST00000313468.5	chr11	6	+	True	67804074	67804074	C	T	ENST00000313468.5:c.14C>T		Non_Coding,3		SNP	True	2	Class 2: This mutation can be modeled, but the effect may not be consistent.	0nt	0nt	Ndufs8	ENSMUSG00000059734.8	ENSMUST00000236801.2	chr19	6	-	SNP	3'		3958918.0	3958918.0	G	A	ENSMUST00000236801.2:c.25C>T		3958918.0	3958918.0	G	A	ENSMUST00000236801.2:c.25C>T		CLINVAR-H1320062	CLINVAR-H1320062-M01-V01	CLINVAR	305774.0	False	False	False	False	False	0
NDUFS8	ENSG00000110717.6	ENST00000313468.5	chr11	6	+	True	67804079	67804079	C	T	ENST00000313468.5:c.19C>T		Non_Coding,3		SNP	True	2	Class 2: This mutation can be modeled, but the effect may not be consistent.	0nt	0nt	Ndufs8	ENSMUSG00000059734.8	ENSMUST00000236801.2	chr19	6	-	SNP	3'		3958913.0	3958913.0	G	A	ENSMUST00000236801.2:c.30C>T		3958913.0	3958913.0	G	A	ENSMUST00000236801.2:c.30C>T		CLINVAR-H1320063	CLINVAR-H1320063-M01-V01	CLINVAR	378260.0	False	False	False	False	False	0
NDUFS8	ENSG00000110717.6	ENST00000313468.5	chr11	6	+	True	67804086	67804086	T	G	ENST00000313468.5:c.26T>G		Non_Coding,3		SNP	True	2	Class 2: This mutation can be modeled, but the effect may not be consistent.	0nt	1nt	Ndufs8	ENSMUSG00000059734.8	ENSMUST00000236801.2	chr19	6	-	SNP	3'		3958903.0	3958903.0	A	C	ENSMUST00000236801.2:c.40T>G		3958903.0	3958903.0	A	C	ENSMUST00000236801.2:c.40T>G		CLINVAR-H1320064	CLINVAR-H1320064-M01-V01	CLINVAR	305775.0	False	False	False	False	False	1
NDUFS8	ENSG00000110717.6	ENST00000313468.5	chr11	6	+	True	67804100	67804100	A	G	ENST00000313468.5:c.40A>G		Non_Coding,3		SNP	True	2	Class 2: This mutation can be modeled, but the effect may not be consistent.	0nt	0nt	Ndufs8	ENSMUSG00000059734.8	ENSMUST00000236801.2	chr19	6	-	SNP	3'		3958881.0	3958881.0	T	C	ENSMUST00000236801.2:c.62A>G		3958881.0	3958881.0	T	C	ENSMUST00000236801.2:c.62A>G		CLINVAR-H1320065	CLINVAR-H1320065-M01-V01	CLINVAR	305776.0	False	False	False	False	False	0
NDUFS8	ENSG00000110717.6	ENST00000313468.5	chr11	6	+	True	67804156	67804156	C	T	ENST00000313468.5:c.96C>T		Non_Coding,3		SNP	True	2	Class 2: This mutation can be modeled, but the effect may not be consistent.	2nt	0nt	Ndufs8	ENSMUSG00000059734.8	ENSMUST00000236801.2	chr19	6	-	SNP	3'		3958825.0	3958825.0	G	A	ENSMUST00000236801.2:c.118C>T		3958825.0	3958825.0	G	A	ENSMUST00000236801.2:c.118C>T		CLINVAR-H1320067	CLINVAR-H1320067-M01-V01	CLINVAR	1271580.0	False	False	False	False	False	2
NDUFS8	ENSG00000110717.6	ENST00000313468.5	chr11	6	+	True	67798103	67798103	G	A	ENST00000313468.5:c.10G>A		Non_Coding,5		SNP	False	4	Class 4: Mutated sequences are not identical.	0aa	0aa	Ndufs8	ENSMUSG00000059734.8	ENSMUST00000236801.2	chr19	6	-																CLINVAR-H1319952		CLINVAR	305761.0	False	False	False	False	False	0
NDUFS8	ENSG00000110717.6	ENST00000313468.5	chr11	6	+	True	67798125	67798125	C	T	ENST00000313468.5:c.32C>T		Non_Coding,5		SNP	False	4	Class 4: Mutated sequences are not identical.	0aa	0aa	Ndufs8	ENSMUSG00000059734.8	ENSMUST00000236801.2	chr19	6	-																CLINVAR-H1319953		CLINVAR	305762.0	False	False	False	False	False	0
NDUFS8	ENSG00000110717.6	ENST00000313468.5	chr11	6	+	True	67798238	67798238	G	C	ENST00000313468.5:c.145G>C		Non_Coding,5		SNP	False	4	Class 4: Mutated sequences are not identical.	0aa	0aa	Ndufs8	ENSMUSG00000059734.8	ENSMUST00000236801.2	chr19	6	-																CLINVAR-H1319956		CLINVAR	1208395.0	False	False	False	False	False	0
NDUFS8	ENSG00000110717.6	ENST00000313468.5	chr11	6	+	True	67799584	67799584	C	T	ENST00000313468.5:c.1491C>T		Non_Coding,5		SNP	False	4	Class 4: Mutated sequences are not identical.	0aa	0aa	Ndufs8	ENSMUSG00000059734.8	ENSMUST00000236801.2	chr19	6	-																CLINVAR-H1319958		CLINVAR	1212911.0	False	False	False	False	False	0
NDUFS8	ENSG00000110717.6	ENST00000313468.5	chr11	6	+	True	67799636	67799636	G	A	ENST00000313468.5:c.18G>A	T6delinsT	Silent	E_1	SNP	False	4	Class 4: Mutated sequences are not identical.	0aa	0aa	Ndufs8	ENSMUSG00000059734.8	ENSMUST00000236801.2	chr19	6	-																CLINVAR-H1319961		CLINVAR	1916181.0	False	False	False	False	False	0
NDUFS8	ENSG00000110717.6	ENST00000313468.5	chr11	6	+	True	67799637	67799637	C	A	ENST00000313468.5:c.19C>A	P7T	Missense	E_1	SNP	False	4	Class 4: Mutated sequences are not identical.	0aa	0aa	Ndufs8	ENSMUSG00000059734.8	ENSMUST00000236801.2	chr19	6	-																CLINVAR-H1319962		CLINVAR	746925.0	False	False	False	False	False	0
NDUFS8	ENSG00000110717.6	ENST00000313468.5	chr11	6	+	True	67799758	67799758	C	T	ENST00000313468.5:c.64C>T	P22S	Missense	E_2	SNP	False	4	Class 4: Mutated sequences are not identical.	0aa	0aa	Ndufs8	ENSMUSG00000059734.8	ENSMUST00000236801.2	chr19	6	-																CLINVAR-H1319969		CLINVAR	214835.0	False	False	False	False	False	0
NDUFS8	ENSG00000110717.6	ENST00000313468.5	chr11	6	+	True	67799926	67799926	T	C	ENST00000313468.5:c.109+123T>C		Non_Coding,I	I_2	SNP	False	4	Class 4: Mutated sequences are not identical.	0aa	0aa	Ndufs8	ENSMUSG00000059734.8	ENSMUST00000236801.2	chr19	6	-																CLINVAR-H1319972		CLINVAR	1288362.0	False	False	False	False	False	0
NDUFS8	ENSG00000110717.6	ENST00000313468.5	chr11	6	+	True	67800412	67800412	C	T	ENST00000313468.5:c.132C>T	P44delinsP	Silent	E_3	SNP	False	4	Class 4: Mutated sequences are not identical.	0aa	0aa	Ndufs8	ENSMUSG00000059734.8	ENSMUST00000236801.2	chr19	6	-																CLINVAR-H1319976		CLINVAR	1917046.0	False	False	False	False	False	0
NDUFS8	ENSG00000110717.6	ENST00000313468.5	chr11	6	+	True	67800440	67800440	C	T	ENST00000313468.5:c.160C>T	R54W	Missense	E_3	SNP	False	4	Class 4: Mutated sequences are not identical.	0aa	0aa	Ndufs8	ENSMUSG00000059734.8	ENSMUST00000236801.2	chr19	6	-																CLINVAR-H1319979		CLINVAR	2577373.0	False	False	False	False	False	0
NDUFS8	ENSG00000110717.6	ENST00000313468.5	chr11	6	+	True	67800441	67800441	G	A	ENST00000313468.5:c.161G>A	R54Q	Missense	E_3	SNP	False	4	Class 4: Mutated sequences are not identical.	0aa	0aa	Ndufs8	ENSMUSG00000059734.8	ENSMUST00000236801.2	chr19	6	-																CLINVAR-H1319980		CLINVAR	1904094.0	False	False	False	False	False	0
NDUFS8	ENSG00000110717.6	ENST00000313468.5	chr11	6	+	True	67800565	67800565	G	A	ENST00000313468.5:c.200-13G>A		Non_Coding,I	I_3	SNP	False	4	Class 4: Mutated sequences are not identical.	0aa	0aa	Ndufs8	ENSMUSG00000059734.8	ENSMUST00000236801.2	chr19	6	-																CLINVAR-H1319990		CLINVAR	1989919.0	False	False	False	False	False	0
NDUFS8	ENSG00000110717.6	ENST00000313468.5	chr11	6	+	True	67800570	67800570	G	T	ENST00000313468.5:c.200-8G>T		Non_Coding,I	I_3	SNP	False	4	Class 4: Mutated sequences are not identical.	0aa	0aa	Ndufs8	ENSMUSG00000059734.8	ENSMUST00000236801.2	chr19	6	-																CLINVAR-H1319991		CLINVAR	387078.0	False	False	False	False	False	0
NDUFS8	ENSG00000110717.6	ENST00000313468.5	chr11	6	+	True	67803453	67803453	T	G	ENST00000313468.5:c.373-267T>G		Non_Coding,I	I_4	SNP	False	4	Class 4: Mutated sequences are not identical.	0aa	0aa	Ndufs8	ENSMUSG00000059734.8	ENSMUST00000236801.2	chr19	6	-																CLINVAR-H1320020		CLINVAR	671791.0	False	False	False	False	False	0
NDUFS8	ENSG00000110717.6	ENST00000313468.5	chr11	6	+	True	67803715	67803715	C	T	ENST00000313468.5:c.373-5C>T		Non_Coding,I	I_4	SNP	False	4	Class 4: Mutated sequences are not identical.	0aa	0aa	Ndufs8	ENSMUSG00000059734.8	ENSMUST00000236801.2	chr19	6	-																CLINVAR-H1320023		CLINVAR	424985.0	False	False	False	False	False	0
NDUFS8	ENSG00000110717.6	ENST00000313468.5	chr11	6	+	True	67803860	67803860	C	G	ENST00000313468.5:c.501+12C>G		Non_Coding,I	I_5	SNP	False	4	Class 4: Mutated sequences are not identical.	0aa	0aa	Ndufs8	ENSMUSG00000059734.8	ENSMUST00000236801.2	chr19	6	-																CLINVAR-H1320042		CLINVAR	305769.0	False	False	False	False	False	0
NDUFS8	ENSG00000110717.6	ENST00000313468.5	chr11	6	+	True	67803926	67803926	C	T	ENST00000313468.5:c.502-3C>T		Non_Coding,I	I_5	SNP	False	4	Class 4: Mutated sequences are not identical.	0aa	0aa	Ndufs8	ENSMUSG00000059734.8	ENSMUST00000236801.2	chr19	6	-																CLINVAR-H1320046		CLINVAR	2582077.0	False	False	False	False	False	0
NDUFS8	ENSG00000110717.6	ENST00000313468.5	chr11	6	+	True	67804104	67804104	C	T	ENST00000313468.5:c.44C>T		Non_Coding,3		SNP	False	4	Class 4: Mutated sequences are not identical.	0aa	0aa	Ndufs8	ENSMUSG00000059734.8	ENSMUST00000236801.2	chr19	6	-																CLINVAR-H1320066		CLINVAR	305777.0	False	False	False	False	False	0
NDUFV1	ENSG00000167792.7	ENST00000322776.6	chr11	10	+	True	67378955	67378960	GTGAGA	-	ENST00000322776.6:c.995_1000GTGAGA>	C332_T334delinsS	In_Frame	E_7	DEL	True	0	Class 0: This mutation can be originally modeled.	141aa	66aa	Ndufv1	ENSMUSG00000037916.15	ENSMUST00000042497.14	chr19	10	-	DEL	In_Frame	E_7	4058423.0	4058428.0	TCTCAC	-	ENSMUST00000042497.14:c.995_1000GTGAGA>	C332_T334delinsS	4058423.0	4058428.0	TCTCAC	-	ENSMUST00000042497.14:c.995_1000GTGAGA>	C332_T334delinsS	CLINVAR-H1319454	CLINVAR-H1319454-M01-V01	CLINVAR	2582387.0	False	False	False	False	False	207
NDUFV1	ENSG00000167792.7	ENST00000322776.6	chr11	10	+	True	67374526	67374527	TG	-	ENST00000322776.6:c.51_52TG>	V18Afs*20	Frame_Shifting	E_1	DEL	True	2	Class 2: This mutation can be modeled, but the effect may not be consistent.	2aa	3aa	Ndufv1	ENSMUSG00000037916.15	ENSMUST00000042497.14	chr19	10	-	DEL	Frame_Shifting	E_1	4062571.0	4062572.0	CA	-	ENSMUST00000042497.14:c.51_52TG>	V18Afs*20	4062571.0	4062572.0	CA	-	ENSMUST00000042497.14:c.51_52TG>	V18Afs*20	CLINVAR-H1319266	CLINVAR-H1319266-M01-V01	CLINVAR	280782.0	False	False	False	False	False	5
NDUFV1	ENSG00000167792.7	ENST00000322776.6	chr11	10	+	True	67375945	67375946	TG	-	ENST00000322776.6:c.151_152TG>	W51Efs*10	Frame_Shifting	E_2	DEL	True	2	Class 2: This mutation can be modeled, but the effect may not be consistent.	27aa	4aa	Ndufv1	ENSMUSG00000037916.15	ENSMUST00000042497.14	chr19	10	-	DEL	Frame_Shifting	E_2	4061349.0	4061350.0	CA	-	ENSMUST00000042497.14:c.151_152TG>	W51Efs*10	4061349.0	4061350.0	CA	-	ENSMUST00000042497.14:c.151_152TG>	W51Efs*10	CLINVAR-H1319291	CLINVAR-H1319291-M01-V01	CLINVAR	1324787.0	False	False	False	False	False	31
NDUFV1	ENSG00000167792.7	ENST00000322776.6	chr11	10	+	True	67377095	67377095	T	-	ENST00000322776.6:c.499T>	S167Pfs*15	Frame_Shifting	E_4	DEL	True	2	Class 2: This mutation can be modeled, but the effect may not be consistent.	27aa	22aa	Ndufv1	ENSMUSG00000037916.15	ENSMUST00000042497.14	chr19	10	-	DEL	Frame_Shifting	E_4	4059837.0	4059837.0	A	-	ENSMUST00000042497.14:c.499T>	S167Pfs*5	4059837.0	4059837.0	A	-	ENSMUST00000042497.14:c.499T>	S167Pfs*5	CLINVAR-H1319367	CLINVAR-H1319367-M01-V01	CLINVAR	2637752.0	False	False	False	False	False	49
NDUFV1	ENSG00000167792.7	ENST00000322776.6	chr11	10	+	True	67378517	67378520	CCCC	-	ENST00000322776.6:c.752_755CCCC>	P252Qfs*44	Frame_Shifting	E_6	DEL	True	2	Class 2: This mutation can be modeled, but the effect may not be consistent.	60aa	148aa	Ndufv1	ENSMUSG00000037916.15	ENSMUST00000042497.14	chr19	10	-	DEL	Frame_Shifting	E_6	4058752.0	4058755.0	GGGG	-	ENSMUST00000042497.14:c.752_755CCCC>	T253Ffs*43	4058752.0	4058755.0	GGGG	-	ENSMUST00000042497.14:c.752_755CCCC>	T253Ffs*43	CLINVAR-H1319417	CLINVAR-H1319417-M01-V01	CLINVAR	632170.0	False	False	False	False	False	208
NDUFV1	ENSG00000167792.7	ENST00000322776.6	chr11	10	+	True	67378612	67378612	A	-	ENST00000322776.6:c.847A>	N283Tfs*14	Frame_Shifting	E_6	DEL	True	2	Class 2: This mutation can be modeled, but the effect may not be consistent.	92aa	117aa	Ndufv1	ENSMUSG00000037916.15	ENSMUST00000042497.14	chr19	10	-	DEL	Frame_Shifting	E_6	4058660.0	4058660.0	T	-	ENSMUST00000042497.14:c.847A>	N283Tfs*14	4058660.0	4058660.0	T	-	ENSMUST00000042497.14:c.847A>	N283Tfs*14	CLINVAR-H1319431	CLINVAR-H1319431-M01-V01	CLINVAR	632171.0	False	False	False	False	False	209
NDUFV1	ENSG00000167792.7	ENST00000322776.6	chr11	10	+	True	67379579	67379579	C	-	ENST00000322776.6:c.1163-12C>		Non_Coding,I	I_8	DEL	True	2	Class 2: This mutation can be modeled, but the effect may not be consistent.	0nt	0nt	Ndufv1	ENSMUSG00000037916.15	ENSMUST00000042497.14	chr19	10	-	DEL	Intron	I_1	4061464.0	4061464.0	G	-	ENSMUST00000042497.14:c.73-36C>		4061464.0	4061464.0	G	-	ENSMUST00000042497.14:c.73-36C>		CLINVAR-H1319497	CLINVAR-H1319497-M01-V01	CLINVAR	214844.0	False	False	False	False	False	0
NDUFV1	ENSG00000167792.7	ENST00000322776.6	chr11	10	+	True	67379639	67379660	CCCGGCCGGCCGAGATCGACTC	-	ENST00000322776.6:c.1211_1232CCCGGCCGGCCGAGATCGACTC>	R405Cfs*8	Frame_Shifting	E_9	DEL	True	2	Class 2: This mutation can be modeled, but the effect may not be consistent.	2aa	35aa	Ndufv1	ENSMUSG00000037916.15	ENSMUST00000042497.14	chr19	10	-	DEL	Frame_Shifting	E_9	4057846.0	4057867.0	GAGTCAATCTCAGCTGGCCGGG	-	ENSMUST00000042497.14:c.1211_1232CCCGGCCAGCTGAGATTGACTC>	R405Cfs*8	4057846.0	4057867.0	GAGTCAATCTCAGCTGGCCGGG	-	ENSMUST00000042497.14:c.1211_1232CCCGGCCAGCTGAGATTGACTC>	R405Cfs*8	CLINVAR-H1319506	CLINVAR-H1319506-M01-V01	CLINVAR	2585065.0	False	False	False	False	False	37
NDUFV1	ENSG00000167792.7	ENST00000322776.6	chr11	10	+	True	67379681	67379684	AGAT	-	ENST00000322776.6:c.1253_1256AGAT>	I419Kfs*19	Frame_Shifting	E_9	DEL	True	2	Class 2: This mutation can be modeled, but the effect may not be consistent.	16aa	27aa	Ndufv1	ENSMUSG00000037916.15	ENSMUST00000042497.14	chr19	10	-	DEL	Frame_Shifting	E_9	4057822.0	4057825.0	ATCT	-	ENSMUST00000042497.14:c.1253_1256AGAT>	I419Kfs*19	4057822.0	4057825.0	ATCT	-	ENSMUST00000042497.14:c.1253_1256AGAT>	I419Kfs*19	CLINVAR-H1319513	CLINVAR-H1319513-M01-V01	CLINVAR	214862.0	False	False	False	False	False	43
NDUFV1	ENSG00000167792.7	ENST00000322776.6	chr11	10	+	True	67374465	67374488	GGCCCGCCGCGATGCTGGCAACAC	-	ENST00000322776.6:c.143_166GGCCCGCCGCGATGCTGGCAACAC>		Non_Coding,5,E		DEL	False	4	Class 4: Mutated sequences are not identical.	0aa	0aa	Ndufv1	ENSMUSG00000037916.15	ENSMUST00000042497.14	chr19	10	-																CLINVAR-H1319262		CLINVAR	2504038.0	False	False	False	False	False	0
NDUFV1	ENSG00000167792.7	ENST00000322776.6	chr11	10	+	True	67377809	67377819	TGGGCTGGGGG	-	ENST00000322776.6:c.511-33_43TGGGCTGGGGG>		Non_Coding,I	I_4	DEL	False	4	Class 4: Mutated sequences are not identical.	0aa	0aa	Ndufv1	ENSMUSG00000037916.15	ENSMUST00000042497.14	chr19	10	-																CLINVAR-H1319374		CLINVAR	1229205.0	False	False	False	False	False	0
NDUFV1	ENSG00000167792.7	ENST00000322776.6	chr11	10	+	True	67379573	67379573	T	-	ENST00000322776.6:c.1163-18T>		Non_Coding,I	I_8	DEL	False	4	Class 4: Mutated sequences are not identical.	0aa	0aa	Ndufv1	ENSMUSG00000037916.15	ENSMUST00000042497.14	chr19	10	-																CLINVAR-H1319495		CLINVAR	1660963.0	False	False	False	False	False	0
NDUFV1	ENSG00000167792.7	ENST00000322776.6	chr11	10	+	True	67379742	67379744	CAC	-	ENST00000322776.6:c.1308+6_8CAC>		Non_Coding,I	I_9	DEL	False	4	Class 4: Mutated sequences are not identical.	0aa	0aa	Ndufv1	ENSMUSG00000037916.15	ENSMUST00000042497.14	chr19	10	-																CLINVAR-H1319521		CLINVAR	508408.0	False	False	False	False	False	0
NDUFV1	ENSG00000167792.7	ENST00000322776.6	chr11	10	+	True	67376067	67376068	-	G	ENST00000322776.6:c.200_201>G	I68Dfs*37	Frame_Shifting	E_3	INS	True	2	Class 2: This mutation can be modeled, but the effect may not be consistent.	7aa	12aa	Ndufv1	ENSMUSG00000037916.15	ENSMUST00000042497.14	chr19	10	-	INS	Frame_Shifting	E_3	4061227.0	4061228.0	-	C	ENSMUST00000042497.14:c.200_201>G	I68Dfs*7	4061227.0	4061228.0	-	C	ENSMUST00000042497.14:c.200_201>G	I68Dfs*7	CLINVAR-H1319307	CLINVAR-H1319307-M01-V01	CLINVAR	2063984.0	False	False	False	False	False	19
NDUFV1	ENSG00000167792.7	ENST00000322776.6	chr11	10	+	True	67378560	67378561	-	G	ENST00000322776.6:c.795_796>G	R267Qfs*35	Frame_Shifting	E_6	INS	True	2	Class 2: This mutation can be modeled, but the effect may not be consistent.	74aa	134aa	Ndufv1	ENSMUSG00000037916.15	ENSMUST00000042497.14	chr19	10	-	INS	Frame_Shifting	E_6	4058711.0	4058712.0	-	C	ENSMUST00000042497.14:c.795_796>G	R267Pfs*11	4058711.0	4058712.0	-	C	ENSMUST00000042497.14:c.795_796>G	R267Pfs*11	CLINVAR-H1319426	CLINVAR-H1319426-M01-V01	CLINVAR	1299402.0	False	False	False	False	False	208
NDUFV1	ENSG00000167792.7	ENST00000322776.6	chr11	10	+	True	67378663	67378664	-	T	ENST00000322776.6:c.898_899>T	E301*	Frame_Shifting	E_6	INS	True	2	Class 2: This mutation can be modeled, but the effect may not be consistent.	109aa	100aa	Ndufv1	ENSMUSG00000037916.15	ENSMUST00000042497.14	chr19	10	-	INS	Frame_Shifting	E_6	4058608.0	4058609.0	-	A	ENSMUST00000042497.14:c.898_899>T	E301*	4058608.0	4058609.0	-	A	ENSMUST00000042497.14:c.898_899>T	E301*	CLINVAR-H1319437	CLINVAR-H1319437-M01-V01	CLINVAR	2632561.0	False	False	False	False	False	209
NDUFV1	ENSG00000167792.7	ENST00000322776.6	chr11	10	+	True	67375696	67375697	-	A	ENST00000322776.6:c.73-170_171>A		Non_Coding,I	I_1	INS	False	4	Class 4: Mutated sequences are not identical.	0aa	0aa	Ndufv1	ENSMUSG00000037916.15	ENSMUST00000042497.14	chr19	10	-																CLINVAR-H1319274		CLINVAR	1269956.0	False	False	False	False	False	0
NDUFV1	ENSG00000167792.7	ENST00000322776.6	chr11	10	+	True	67375696	67375697	-	AA	ENST00000322776.6:c.73-170_171>AA		Non_Coding,I	I_1	INS	False	4	Class 4: Mutated sequences are not identical.	0aa	0aa	Ndufv1	ENSMUSG00000037916.15	ENSMUST00000042497.14	chr19	10	-																CLINVAR-H1319275		CLINVAR	1223048.0	False	False	False	False	False	0
NDUFV1	ENSG00000167792.7	ENST00000322776.6	chr11	10	+	True	67379629	67379630	-	G	ENST00000322776.6:c.1201_1202>G	D403Gfs*28	Frame_Shifting	E_9	INS	False	4	Class 4: Mutated sequences are not identical.	0aa	0aa	Ndufv1	ENSMUSG00000037916.15	ENSMUST00000042497.14	chr19	10	-																CLINVAR-H1319503		CLINVAR	802694.0	False	False	False	False	False	0
NDUFV1	ENSG00000167792.7	ENST00000322776.6	chr11	10	+	True	67374518	67374518	C	T	ENST00000322776.6:c.43C>T	R15W	Missense	E_1	SNP	True	0	Class 0: This mutation can be originally modeled.	0aa	6aa	Ndufv1	ENSMUSG00000037916.15	ENSMUST00000042497.14	chr19	10	-	SNP	Missense	E_1	4062580.0	4062580.0	G	A	ENSMUST00000042497.14:c.43C>T	R15W	4062580.0	4062580.0	G	A	ENSMUST00000042497.14:c.43C>T	R15W	CLINVAR-H1319265	CLINVAR-H1319265-M01-V01	CLINVAR	426832.0	False	False	False	False	False	6
NDUFV1	ENSG00000167792.7	ENST00000322776.6	chr11	10	+	True	67374530	67374530	C	T	ENST00000322776.6:c.55C>T	R19C	Missense	E_1	SNP	True	0	Class 0: This mutation can be originally modeled.	4aa	2aa	Ndufv1	ENSMUSG00000037916.15	ENSMUST00000042497.14	chr19	10	-	SNP	Missense	E_1	4062568.0	4062568.0	G	A	ENSMUST00000042497.14:c.55C>T	R19C	4062568.0	4062568.0	G	A	ENSMUST00000042497.14:c.55C>T	R19C	CLINVAR-H1319267	CLINVAR-H1319267-M01-V01	CLINVAR	1477556.0	False	False	False	False	False	6
NDUFV1	ENSG00000167792.7	ENST00000322776.6	chr11	10	+	True	67374531	67374531	G	C	ENST00000322776.6:c.56G>C	R19P	Missense	E_1	SNP	True	0	Class 0: This mutation can be originally modeled.	4aa	2aa	Ndufv1	ENSMUSG00000037916.15	ENSMUST00000042497.14	chr19	10	-	SNP	Missense	E_1	4062567.0	4062567.0	C	G	ENSMUST00000042497.14:c.56G>C	R19P	4062567.0	4062567.0	C	G	ENSMUST00000042497.14:c.56G>C	R19P	CLINVAR-H1319268	CLINVAR-H1319268-M01-V01	CLINVAR	424984.0	False	False	False	False	False	6
NDUFV1	ENSG00000167792.7	ENST00000322776.6	chr11	10	+	True	67374537	67374537	G	C	ENST00000322776.6:c.62G>C	S21T	Missense	E_1	SNP	True	0	Class 0: This mutation can be originally modeled.	6aa	0aa	Ndufv1	ENSMUSG00000037916.15	ENSMUST00000042497.14	chr19	10	-	SNP	Missense	E_1	4062561.0	4062561.0	C	G	ENSMUST00000042497.14:c.62G>C	S21T	4062561.0	4062561.0	C	G	ENSMUST00000042497.14:c.62G>C	S21T	CLINVAR-H1319269	CLINVAR-H1319269-M01-V01	CLINVAR	2186471.0	False	False	False	False	False	6
NDUFV1	ENSG00000167792.7	ENST00000322776.6	chr11	10	+	True	67375870	67375870	G	A	ENST00000322776.6:c.76G>A	A26T	Missense	E_2	SNP	True	0	Class 0: This mutation can be originally modeled.	2aa	29aa	Ndufv1	ENSMUSG00000037916.15	ENSMUST00000042497.14	chr19	10	-	SNP	Missense	E_2	4061425.0	4061425.0	C	T	ENSMUST00000042497.14:c.76G>A	A26T	4061425.0	4061425.0	C	T	ENSMUST00000042497.14:c.76G>A	A26T	CLINVAR-H1319278	CLINVAR-H1319278-M01-V01	CLINVAR	2374298.0	False	False	False	False	False	31
NDUFV1	ENSG00000167792.7	ENST00000322776.6	chr11	10	+	True	67375874	67375874	C	G	ENST00000322776.6:c.80C>G	P27R	Missense	E_2	SNP	True	0	Class 0: This mutation can be originally modeled.	3aa	28aa	Ndufv1	ENSMUSG00000037916.15	ENSMUST00000042497.14	chr19	10	-	SNP	Missense	E_2	4061421.0	4061421.0	G	C	ENSMUST00000042497.14:c.80C>G	P27R	4061421.0	4061421.0	G	C	ENSMUST00000042497.14:c.80C>G	P27R	CLINVAR-H1319279	CLINVAR-H1319279-M01-V01	CLINVAR	214847.0	False	False	False	False	False	31
NDUFV1	ENSG00000167792.7	ENST00000322776.6	chr11	10	+	True	67375895	67375895	C	T	ENST00000322776.6:c.101C>T	S34L	Missense	E_2	SNP	True	0	Class 0: This mutation can be originally modeled.	10aa	21aa	Ndufv1	ENSMUSG00000037916.15	ENSMUST00000042497.14	chr19	10	-	SNP	Missense	E_2	4061400.0	4061400.0	G	A	ENSMUST00000042497.14:c.101C>T	S34L	4061400.0	4061400.0	G	A	ENSMUST00000042497.14:c.101C>T	S34L	CLINVAR-H1319280	CLINVAR-H1319280-M01-V01	CLINVAR	878347.0	False	False	False	False	False	31
NDUFV1	ENSG00000167792.7	ENST00000322776.6	chr11	10	+	True	67375896	67375896	G	A	ENST00000322776.6:c.102G>A	S34delinsS	Silent	E_2	SNP	True	0	Class 0: This mutation can be originally modeled.	10aa	21aa	Ndufv1	ENSMUSG00000037916.15	ENSMUST00000042497.14	chr19	10	-	SNP	Silent	E_2	4061399.0	4061399.0	T	T	ENSMUST00000042497.14:c.102A>A	S34delinsS	4061399.0	4061399.0	T	T	ENSMUST00000042497.14:c.102A>A	S34delinsS	CLINVAR-H1319281	CLINVAR-H1319281-M01-V01	CLINVAR	1932607.0	False	False	False	False	False	31
NDUFV1	ENSG00000167792.7	ENST00000322776.6	chr11	10	+	True	67375908	67375908	A	G	ENST00000322776.6:c.114A>G	E38delinsE	Silent	E_2	SNP	True	0	Class 0: This mutation can be originally modeled.	14aa	17aa	Ndufv1	ENSMUSG00000037916.15	ENSMUST00000042497.14	chr19	10	-	SNP	Silent	E_2	4061387.0	4061387.0	T	C	ENSMUST00000042497.14:c.114A>G	E38delinsE	4061387.0	4061387.0	T	C	ENSMUST00000042497.14:c.114A>G	E38delinsE	CLINVAR-H1319282	CLINVAR-H1319282-M01-V01	CLINVAR	2124260.0	False	False	False	False	False	31
NDUFV1	ENSG00000167792.7	ENST00000322776.6	chr11	10	+	True	67375910	67375910	A	G	ENST00000322776.6:c.116A>G	D39G	Missense	E_2	SNP	True	0	Class 0: This mutation can be originally modeled.	15aa	16aa	Ndufv1	ENSMUSG00000037916.15	ENSMUST00000042497.14	chr19	10	-	SNP	Missense	E_2	4061385.0	4061385.0	T	C	ENSMUST00000042497.14:c.116A>G	D39G	4061385.0	4061385.0	T	C	ENSMUST00000042497.14:c.116A>G	D39G	CLINVAR-H1319283	CLINVAR-H1319283-M01-V01	CLINVAR	214848.0	False	False	False	False	False	31
NDUFV1	ENSG00000167792.7	ENST00000322776.6	chr11	10	+	True	67375913	67375913	G	A	ENST00000322776.6:c.119G>A	R40Q	Missense	E_2	SNP	True	0	Class 0: This mutation can be originally modeled.	16aa	15aa	Ndufv1	ENSMUSG00000037916.15	ENSMUST00000042497.14	chr19	10	-	SNP	Missense	E_2	4061382.0	4061382.0	C	T	ENSMUST00000042497.14:c.119G>A	R40Q	4061382.0	4061382.0	C	T	ENSMUST00000042497.14:c.119G>A	R40Q	CLINVAR-H1319284	CLINVAR-H1319284-M01-V01	CLINVAR	521516.0	False	False	False	False	False	31
NDUFV1	ENSG00000167792.7	ENST00000322776.6	chr11	10	+	True	67375925	67375925	A	G	ENST00000322776.6:c.131A>G	N44S	Missense	E_2	SNP	True	0	Class 0: This mutation can be originally modeled.	20aa	11aa	Ndufv1	ENSMUSG00000037916.15	ENSMUST00000042497.14	chr19	10	-	SNP	Missense	E_2	4061370.0	4061370.0	T	C	ENSMUST00000042497.14:c.131A>G	N44S	4061370.0	4061370.0	T	C	ENSMUST00000042497.14:c.131A>G	N44S	CLINVAR-H1319285	CLINVAR-H1319285-M01-V01	CLINVAR	2097167.0	False	False	False	False	False	31
NDUFV1	ENSG00000167792.7	ENST00000322776.6	chr11	10	+	True	67375932	67375932	C	T	ENST00000322776.6:c.138C>T	Y46delinsY	Silent	E_2	SNP	True	0	Class 0: This mutation can be originally modeled.	22aa	9aa	Ndufv1	ENSMUSG00000037916.15	ENSMUST00000042497.14	chr19	10	-	SNP	Silent	E_2	4061363.0	4061363.0	A	A	ENSMUST00000042497.14:c.138T>T	Y46delinsY	4061363.0	4061363.0	A	A	ENSMUST00000042497.14:c.138T>T	Y46delinsY	CLINVAR-H1319286	CLINVAR-H1319286-M01-V01	CLINVAR	2192031.0	False	False	False	False	False	31
NDUFV1	ENSG00000167792.7	ENST00000322776.6	chr11	10	+	True	67375936	67375936	C	A	ENST00000322776.6:c.142C>A	R48S	Missense	E_2	SNP	True	0	Class 0: This mutation can be originally modeled.	24aa	7aa	Ndufv1	ENSMUSG00000037916.15	ENSMUST00000042497.14	chr19	10	-	SNP	Missense	E_2	4061359.0	4061359.0	G	T	ENSMUST00000042497.14:c.142C>A	R48S	4061359.0	4061359.0	G	T	ENSMUST00000042497.14:c.142C>A	R48S	CLINVAR-H1319287	CLINVAR-H1319287-M01-V01	CLINVAR	1474579.0	False	False	False	False	False	31
NDUFV1	ENSG00000167792.7	ENST00000322776.6	chr11	10	+	True	67375936	67375936	C	T	ENST00000322776.6:c.142C>T	R48C	Missense	E_2	SNP	True	0	Class 0: This mutation can be originally modeled.	24aa	7aa	Ndufv1	ENSMUSG00000037916.15	ENSMUST00000042497.14	chr19	10	-	SNP	Missense	E_2	4061359.0	4061359.0	G	A	ENSMUST00000042497.14:c.142C>T	R48C	4061359.0	4061359.0	G	A	ENSMUST00000042497.14:c.142C>T	R48C	CLINVAR-H1319288	CLINVAR-H1319288-M01-V01	CLINVAR	2365721.0	False	False	False	False	False	31
NDUFV1	ENSG00000167792.7	ENST00000322776.6	chr11	10	+	True	67375937	67375937	G	A	ENST00000322776.6:c.143G>A	R48H	Missense	E_2	SNP	True	0	Class 0: This mutation can be originally modeled.	24aa	7aa	Ndufv1	ENSMUSG00000037916.15	ENSMUST00000042497.14	chr19	10	-	SNP	Missense	E_2	4061358.0	4061358.0	C	T	ENSMUST00000042497.14:c.143G>A	R48H	4061358.0	4061358.0	C	T	ENSMUST00000042497.14:c.143G>A	R48H	CLINVAR-H1319289	CLINVAR-H1319289-M01-V01	CLINVAR	2662815.0	False	False	False	False	False	31
NDUFV1	ENSG00000167792.7	ENST00000322776.6	chr11	10	+	True	67375944	67375944	C	T	ENST00000322776.6:c.150C>T	D50delinsD	Silent	E_2	SNP	True	0	Class 0: This mutation can be originally modeled.	26aa	5aa	Ndufv1	ENSMUSG00000037916.15	ENSMUST00000042497.14	chr19	10	-	SNP	Silent	E_2	4061351.0	4061351.0	G	A	ENSMUST00000042497.14:c.150C>T	D50delinsD	4061351.0	4061351.0	G	A	ENSMUST00000042497.14:c.150C>T	D50delinsD	CLINVAR-H1319290	CLINVAR-H1319290-M01-V01	CLINVAR	214842.0	False	False	False	False	False	31
NDUFV1	ENSG00000167792.7	ENST00000322776.6	chr11	10	+	True	67375947	67375947	G	A	ENST00000322776.6:c.153G>A	W51*	Nonsense	E_2	SNP	True	0	Class 0: This mutation can be originally modeled.	27aa	4aa	Ndufv1	ENSMUSG00000037916.15	ENSMUST00000042497.14	chr19	10	-	SNP	Nonsense	E_2	4061348.0	4061348.0	C	T	ENSMUST00000042497.14:c.153G>A	W51*	4061348.0	4061348.0	C	T	ENSMUST00000042497.14:c.153G>A	W51*	CLINVAR-H1319292	CLINVAR-H1319292-M01-V01	CLINVAR	2247547.0	False	False	False	False	False	31
NDUFV1	ENSG00000167792.7	ENST00000322776.6	chr11	10	+	True	67376023	67376023	G	T	ENST00000322776.6:c.156G>T	R52S	Missense	E_3	SNP	True	0	Class 0: This mutation can be originally modeled.	28aa	3aa	Ndufv1	ENSMUSG00000037916.15	ENSMUST00000042497.14	chr19	10	-	SNP	Missense	E_3	4061272.0	4061272.0	C	A	ENSMUST00000042497.14:c.156G>T	R52S	4061272.0	4061272.0	C	A	ENSMUST00000042497.14:c.156G>T	R52S	CLINVAR-H1319302	CLINVAR-H1319302-M01-V01	CLINVAR	1559627.0	False	False	False	False	False	31
NDUFV1	ENSG00000167792.7	ENST00000322776.6	chr11	10	+	True	67376029	67376029	A	C	ENST00000322776.6:c.162A>C	K54N	Missense	E_3	SNP	True	0	Class 0: This mutation can be originally modeled.	30aa	1aa	Ndufv1	ENSMUSG00000037916.15	ENSMUST00000042497.14	chr19	10	-	SNP	Missense	E_3	4061266.0	4061266.0	T	G	ENSMUST00000042497.14:c.162A>C	K54N	4061266.0	4061266.0	T	G	ENSMUST00000042497.14:c.162A>C	K54N	CLINVAR-H1319303	CLINVAR-H1319303-M01-V01	CLINVAR	1436892.0	False	False	False	False	False	31
NDUFV1	ENSG00000167792.7	ENST00000322776.6	chr11	10	+	True	67376042	67376042	C	T	ENST00000322776.6:c.175C>T	R59*	Nonsense	E_3	SNP	True	0	Class 0: This mutation can be originally modeled.	0aa	0aa	Ndufv1	ENSMUSG00000037916.15	ENSMUST00000042497.14	chr19	10	-	SNP	Nonsense	E_3	4061256.0	4061256.0	T	A	ENSMUST00000042497.14:c.172A>T	R58*	4061256.0	4061256.0	T	A	ENSMUST00000042497.14:c.172A>T	R58*	CLINVAR-H1319306	CLINVAR-H1319306-M01-V01	CLINVAR	14057.0	False	False	False	False	False	0
NDUFV1	ENSG00000167792.7	ENST00000322776.6	chr11	10	+	True	67376072	67376072	C	T	ENST00000322776.6:c.205C>T	L69delinsL	Silent	E_3	SNP	True	0	Class 0: This mutation can be originally modeled.	9aa	10aa	Ndufv1	ENSMUSG00000037916.15	ENSMUST00000042497.14	chr19	10	-	SNP	Silent	E_3	4061223.0	4061223.0	G	A	ENSMUST00000042497.14:c.205C>T	L69delinsL	4061223.0	4061223.0	G	A	ENSMUST00000042497.14:c.205C>T	L69delinsL	CLINVAR-H1319308	CLINVAR-H1319308-M01-V01	CLINVAR	305740.0	False	False	False	False	False	19
NDUFV1	ENSG00000167792.7	ENST00000322776.6	chr11	10	+	True	67376084	67376084	C	T	ENST00000322776.6:c.217C>T	P73S	Missense	E_3	SNP	True	0	Class 0: This mutation can be originally modeled.	13aa	6aa	Ndufv1	ENSMUSG00000037916.15	ENSMUST00000042497.14	chr19	10	-	SNP	Missense	E_3	4061211.0	4061211.0	G	A	ENSMUST00000042497.14:c.217C>T	P73S	4061211.0	4061211.0	G	A	ENSMUST00000042497.14:c.217C>T	P73S	CLINVAR-H1319309	CLINVAR-H1319309-M01-V01	CLINVAR	1388805.0	False	False	False	False	False	19
NDUFV1	ENSG00000167792.7	ENST00000322776.6	chr11	10	+	True	67376085	67376085	C	T	ENST00000322776.6:c.218C>T	P73L	Missense	E_3	SNP	True	0	Class 0: This mutation can be originally modeled.	13aa	6aa	Ndufv1	ENSMUSG00000037916.15	ENSMUST00000042497.14	chr19	10	-	SNP	Missense	E_3	4061210.0	4061210.0	G	A	ENSMUST00000042497.14:c.218C>T	P73L	4061210.0	4061210.0	G	A	ENSMUST00000042497.14:c.218C>T	P73L	CLINVAR-H1319310	CLINVAR-H1319310-M01-V01	CLINVAR	305741.0	False	False	False	False	False	19
NDUFV1	ENSG00000167792.7	ENST00000322776.6	chr11	10	+	True	67376086	67376086	C	T	ENST00000322776.6:c.219C>T	P73delinsP	Silent	E_3	SNP	True	0	Class 0: This mutation can be originally modeled.	13aa	6aa	Ndufv1	ENSMUSG00000037916.15	ENSMUST00000042497.14	chr19	10	-	SNP	Silent	E_3	4061209.0	4061209.0	A	A	ENSMUST00000042497.14:c.219T>T	P73delinsP	4061209.0	4061209.0	A	A	ENSMUST00000042497.14:c.219T>T	P73delinsP	CLINVAR-H1319311	CLINVAR-H1319311-M01-V01	CLINVAR	516388.0	False	False	False	False	False	19
NDUFV1	ENSG00000167792.7	ENST00000322776.6	chr11	10	+	True	67376087	67376087	G	A	ENST00000322776.6:c.220G>A	D74N	Missense	E_3	SNP	True	0	Class 0: This mutation can be originally modeled.	14aa	5aa	Ndufv1	ENSMUSG00000037916.15	ENSMUST00000042497.14	chr19	10	-	SNP	Missense	E_3	4061208.0	4061208.0	C	T	ENSMUST00000042497.14:c.220G>A	D74N	4061208.0	4061208.0	C	T	ENSMUST00000042497.14:c.220G>A	D74N	CLINVAR-H1319312	CLINVAR-H1319312-M01-V01	CLINVAR	214839.0	False	False	False	False	False	19
NDUFV1	ENSG00000167792.7	ENST00000322776.6	chr11	10	+	True	67376113	67376113	A	G	ENST00000322776.6:c.246A>G	T82delinsT	Silent	E_3	SNP	True	0	Class 0: This mutation can be originally modeled.	1aa	48aa	Ndufv1	ENSMUSG00000037916.15	ENSMUST00000042497.14	chr19	10	-	SNP	Silent	E_3	4061182.0	4061182.0	T	C	ENSMUST00000042497.14:c.246A>G	T82delinsT	4061182.0	4061182.0	T	C	ENSMUST00000042497.14:c.246A>G	T82delinsT	CLINVAR-H1319313	CLINVAR-H1319313-M01-V01	CLINVAR	1649796.0	False	False	False	False	False	49
NDUFV1	ENSG00000167792.7	ENST00000322776.6	chr11	10	+	True	67376115	67376115	C	T	ENST00000322776.6:c.248C>T	S83L	Missense	E_3	SNP	True	0	Class 0: This mutation can be originally modeled.	2aa	47aa	Ndufv1	ENSMUSG00000037916.15	ENSMUST00000042497.14	chr19	10	-	SNP	Missense	E_3	4061180.0	4061180.0	G	A	ENSMUST00000042497.14:c.248C>T	S83L	4061180.0	4061180.0	G	A	ENSMUST00000042497.14:c.248C>T	S83L	CLINVAR-H1319314	CLINVAR-H1319314-M01-V01	CLINVAR	976668.0	False	False	False	False	False	49
NDUFV1	ENSG00000167792.7	ENST00000322776.6	chr11	10	+	True	67376116	67376116	G	A	ENST00000322776.6:c.249G>A	S83delinsS	Silent	E_3	SNP	True	0	Class 0: This mutation can be originally modeled.	2aa	47aa	Ndufv1	ENSMUSG00000037916.15	ENSMUST00000042497.14	chr19	10	-	SNP	Silent	E_3	4061179.0	4061179.0	T	T	ENSMUST00000042497.14:c.249A>A	S83delinsS	4061179.0	4061179.0	T	T	ENSMUST00000042497.14:c.249A>A	S83delinsS	CLINVAR-H1319315	CLINVAR-H1319315-M01-V01	CLINVAR	214849.0	False	False	False	False	False	49
NDUFV1	ENSG00000167792.7	ENST00000322776.6	chr11	10	+	True	67376129	67376129	C	T	ENST00000322776.6:c.262C>T	R88C	Missense	E_3	SNP	True	0	Class 0: This mutation can be originally modeled.	7aa	42aa	Ndufv1	ENSMUSG00000037916.15	ENSMUST00000042497.14	chr19	10	-	SNP	Missense	E_3	4061166.0	4061166.0	G	A	ENSMUST00000042497.14:c.262C>T	R88C	4061166.0	4061166.0	G	A	ENSMUST00000042497.14:c.262C>T	R88C	CLINVAR-H1319316	CLINVAR-H1319316-M01-V01	CLINVAR	430090.0	False	False	False	False	False	49
NDUFV1	ENSG00000167792.7	ENST00000322776.6	chr11	10	+	True	67376130	67376130	G	A	ENST00000322776.6:c.263G>A	R88H	Missense	E_3	SNP	True	0	Class 0: This mutation can be originally modeled.	7aa	42aa	Ndufv1	ENSMUSG00000037916.15	ENSMUST00000042497.14	chr19	10	-	SNP	Missense	E_3	4061165.0	4061165.0	C	T	ENSMUST00000042497.14:c.263G>A	R88H	4061165.0	4061165.0	C	T	ENSMUST00000042497.14:c.263G>A	R88H	CLINVAR-H1319317	CLINVAR-H1319317-M01-V01	CLINVAR	2082668.0	False	False	False	False	False	49
NDUFV1	ENSG00000167792.7	ENST00000322776.6	chr11	10	+	True	67376150	67376150	A	G	ENST00000322776.6:c.283A>G	T95A	Missense	E_3	SNP	True	0	Class 0: This mutation can be originally modeled.	14aa	35aa	Ndufv1	ENSMUSG00000037916.15	ENSMUST00000042497.14	chr19	10	-	SNP	Missense	E_3	4061145.0	4061145.0	T	C	ENSMUST00000042497.14:c.283A>G	T95A	4061145.0	4061145.0	T	C	ENSMUST00000042497.14:c.283A>G	T95A	CLINVAR-H1319318	CLINVAR-H1319318-M01-V01	CLINVAR	2073264.0	False	False	False	False	False	49
NDUFV1	ENSG00000167792.7	ENST00000322776.6	chr11	10	+	True	67376163	67376163	G	A	ENST00000322776.6:c.296G>A	W99*	Nonsense	E_3	SNP	True	0	Class 0: This mutation can be originally modeled.	18aa	31aa	Ndufv1	ENSMUSG00000037916.15	ENSMUST00000042497.14	chr19	10	-	SNP	Nonsense	E_3	4061132.0	4061132.0	C	T	ENSMUST00000042497.14:c.296G>A	W99*	4061132.0	4061132.0	C	T	ENSMUST00000042497.14:c.296G>A	W99*	CLINVAR-H1319319	CLINVAR-H1319319-M01-V01	CLINVAR	2634950.0	False	False	False	False	False	49
NDUFV1	ENSG00000167792.7	ENST00000322776.6	chr11	10	+	True	67376179	67376179	G	T	ENST00000322776.6:c.312G>T	K104N	Missense	E_3	SNP	True	0	Class 0: This mutation can be originally modeled.	23aa	26aa	Ndufv1	ENSMUSG00000037916.15	ENSMUST00000042497.14	chr19	10	-	SNP	Missense	E_3	4061116.0	4061116.0	C	A	ENSMUST00000042497.14:c.312G>T	K104N	4061116.0	4061116.0	C	A	ENSMUST00000042497.14:c.312G>T	K104N	CLINVAR-H1319320	CLINVAR-H1319320-M01-V01	CLINVAR	1031133.0	False	False	False	False	False	49
NDUFV1	ENSG00000167792.7	ENST00000322776.6	chr11	10	+	True	67376189	67376189	G	C	ENST00000322776.6:c.322G>C	G108R	Missense	E_3	SNP	True	0	Class 0: This mutation can be originally modeled.	27aa	22aa	Ndufv1	ENSMUSG00000037916.15	ENSMUST00000042497.14	chr19	10	-	SNP	Missense	E_3	4061106.0	4061106.0	C	G	ENSMUST00000042497.14:c.322G>C	G108R	4061106.0	4061106.0	C	G	ENSMUST00000042497.14:c.322G>C	G108R	CLINVAR-H1319321	CLINVAR-H1319321-M01-V01	CLINVAR	1993623.0	False	False	False	False	False	49
NDUFV1	ENSG00000167792.7	ENST00000322776.6	chr11	10	+	True	67376189	67376189	G	T	ENST00000322776.6:c.322G>T	G108C	Missense	E_3	SNP	True	0	Class 0: This mutation can be originally modeled.	27aa	22aa	Ndufv1	ENSMUSG00000037916.15	ENSMUST00000042497.14	chr19	10	-	SNP	Missense	E_3	4061106.0	4061106.0	C	A	ENSMUST00000042497.14:c.322G>T	G108C	4061106.0	4061106.0	C	A	ENSMUST00000042497.14:c.322G>T	G108C	CLINVAR-H1319322	CLINVAR-H1319322-M01-V01	CLINVAR	2413784.0	False	False	False	False	False	49
NDUFV1	ENSG00000167792.7	ENST00000322776.6	chr11	10	+	True	67376927	67376927	A	G	ENST00000322776.6:c.331A>G	K111E	Missense	E_4	SNP	True	0	Class 0: This mutation can be originally modeled.	30aa	19aa	Ndufv1	ENSMUSG00000037916.15	ENSMUST00000042497.14	chr19	10	-	SNP	Missense	E_4	4060005.0	4060005.0	T	C	ENSMUST00000042497.14:c.331A>G	K111E	4060005.0	4060005.0	T	C	ENSMUST00000042497.14:c.331A>G	K111E	CLINVAR-H1319334	CLINVAR-H1319334-M01-V01	CLINVAR	1301364.0	False	False	False	False	False	49
NDUFV1	ENSG00000167792.7	ENST00000322776.6	chr11	10	+	True	67376929	67376929	G	T	ENST00000322776.6:c.333G>T	K111N	Missense	E_4	SNP	True	0	Class 0: This mutation can be originally modeled.	30aa	19aa	Ndufv1	ENSMUSG00000037916.15	ENSMUST00000042497.14	chr19	10	-	SNP	Missense	E_4	4060003.0	4060003.0	C	A	ENSMUST00000042497.14:c.333G>T	K111N	4060003.0	4060003.0	C	A	ENSMUST00000042497.14:c.333G>T	K111N	CLINVAR-H1319335	CLINVAR-H1319335-M01-V01	CLINVAR	305743.0	False	False	False	False	False	49
NDUFV1	ENSG00000167792.7	ENST00000322776.6	chr11	10	+	True	67376932	67376932	T	G	ENST00000322776.6:c.336T>G	Y112*	Nonsense	E_4	SNP	True	0	Class 0: This mutation can be originally modeled.	31aa	18aa	Ndufv1	ENSMUSG00000037916.15	ENSMUST00000042497.14	chr19	10	-	SNP	Nonsense	E_4	4060000.0	4060000.0	A	C	ENSMUST00000042497.14:c.336T>G	Y112*	4060000.0	4060000.0	A	C	ENSMUST00000042497.14:c.336T>G	Y112*	CLINVAR-H1319336	CLINVAR-H1319336-M01-V01	CLINVAR	1323338.0	False	False	False	False	False	49
NDUFV1	ENSG00000167792.7	ENST00000322776.6	chr11	10	+	True	67376939	67376939	G	A	ENST00000322776.6:c.343G>A	V115M	Missense	E_4	SNP	True	0	Class 0: This mutation can be originally modeled.	34aa	15aa	Ndufv1	ENSMUSG00000037916.15	ENSMUST00000042497.14	chr19	10	-	SNP	Missense	E_4	4059993.0	4059993.0	C	T	ENSMUST00000042497.14:c.343G>A	V115M	4059993.0	4059993.0	C	T	ENSMUST00000042497.14:c.343G>A	V115M	CLINVAR-H1319337	CLINVAR-H1319337-M01-V01	CLINVAR	1031699.0	False	False	False	False	False	49
NDUFV1	ENSG00000167792.7	ENST00000322776.6	chr11	10	+	True	67376944	67376944	C	T	ENST00000322776.6:c.348C>T	N116delinsN	Silent	E_4	SNP	True	0	Class 0: This mutation can be originally modeled.	35aa	14aa	Ndufv1	ENSMUSG00000037916.15	ENSMUST00000042497.14	chr19	10	-	SNP	Silent	E_4	4059988.0	4059988.0	A	A	ENSMUST00000042497.14:c.348T>T	N116delinsN	4059988.0	4059988.0	A	A	ENSMUST00000042497.14:c.348T>T	N116delinsN	CLINVAR-H1319338	CLINVAR-H1319338-M01-V01	CLINVAR	138500.0	False	False	False	False	False	49
NDUFV1	ENSG00000167792.7	ENST00000322776.6	chr11	10	+	True	67376945	67376945	G	A	ENST00000322776.6:c.349G>A	A117T	Missense	E_4	SNP	True	0	Class 0: This mutation can be originally modeled.	36aa	13aa	Ndufv1	ENSMUSG00000037916.15	ENSMUST00000042497.14	chr19	10	-	SNP	Missense	E_4	4059987.0	4059987.0	C	T	ENSMUST00000042497.14:c.349G>A	A117T	4059987.0	4059987.0	C	T	ENSMUST00000042497.14:c.349G>A	A117T	CLINVAR-H1319339	CLINVAR-H1319339-M01-V01	CLINVAR	214851.0	False	False	False	False	False	49
NDUFV1	ENSG00000167792.7	ENST00000322776.6	chr11	10	+	True	67376950	67376950	C	T	ENST00000322776.6:c.354C>T	D118delinsD	Silent	E_4	SNP	True	0	Class 0: This mutation can be originally modeled.	37aa	12aa	Ndufv1	ENSMUSG00000037916.15	ENSMUST00000042497.14	chr19	10	-	SNP	Silent	E_4	4059982.0	4059982.0	G	A	ENSMUST00000042497.14:c.354C>T	D118delinsD	4059982.0	4059982.0	G	A	ENSMUST00000042497.14:c.354C>T	D118delinsD	CLINVAR-H1319340	CLINVAR-H1319340-M01-V01	CLINVAR	378261.0	False	False	False	False	False	49
NDUFV1	ENSG00000167792.7	ENST00000322776.6	chr11	10	+	True	67376961	67376961	C	T	ENST00000322776.6:c.365C>T	P122L	Missense	E_4	SNP	True	0	Class 0: This mutation can be originally modeled.	41aa	8aa	Ndufv1	ENSMUSG00000037916.15	ENSMUST00000042497.14	chr19	10	-	SNP	Missense	E_4	4059971.0	4059971.0	G	A	ENSMUST00000042497.14:c.365C>T	P122L	4059971.0	4059971.0	G	A	ENSMUST00000042497.14:c.365C>T	P122L	CLINVAR-H1319341	CLINVAR-H1319341-M01-V01	CLINVAR	214852.0	False	False	False	False	False	49
NDUFV1	ENSG00000167792.7	ENST00000322776.6	chr11	10	+	True	67376962	67376962	G	A	ENST00000322776.6:c.366G>A	P122delinsP	Silent	E_4	SNP	True	0	Class 0: This mutation can be originally modeled.	41aa	8aa	Ndufv1	ENSMUSG00000037916.15	ENSMUST00000042497.14	chr19	10	-	SNP	Silent	E_4	4059970.0	4059970.0	T	T	ENSMUST00000042497.14:c.366A>A	P122delinsP	4059970.0	4059970.0	T	T	ENSMUST00000042497.14:c.366A>A	P122delinsP	CLINVAR-H1319342	CLINVAR-H1319342-M01-V01	CLINVAR	305744.0	False	False	False	False	False	49
NDUFV1	ENSG00000167792.7	ENST00000322776.6	chr11	10	+	True	67376962	67376962	G	T	ENST00000322776.6:c.366G>T	P122delinsP	Silent	E_4	SNP	True	0	Class 0: This mutation can be originally modeled.	41aa	8aa	Ndufv1	ENSMUSG00000037916.15	ENSMUST00000042497.14	chr19	10	-	SNP	Silent	E_4	4059970.0	4059970.0	T	A	ENSMUST00000042497.14:c.366A>T	P122delinsP	4059970.0	4059970.0	T	A	ENSMUST00000042497.14:c.366A>T	P122delinsP	CLINVAR-H1319343	CLINVAR-H1319343-M01-V01	CLINVAR	1607009.0	False	False	False	False	False	49
NDUFV1	ENSG00000167792.7	ENST00000322776.6	chr11	10	+	True	67376967	67376967	C	T	ENST00000322776.6:c.371C>T	T124I	Missense	E_4	SNP	True	0	Class 0: This mutation can be originally modeled.	43aa	6aa	Ndufv1	ENSMUSG00000037916.15	ENSMUST00000042497.14	chr19	10	-	SNP	Missense	E_4	4059965.0	4059965.0	G	A	ENSMUST00000042497.14:c.371C>T	T124I	4059965.0	4059965.0	G	A	ENSMUST00000042497.14:c.371C>T	T124I	CLINVAR-H1319344	CLINVAR-H1319344-M01-V01	CLINVAR	426830.0	False	False	False	False	False	49
NDUFV1	ENSG00000167792.7	ENST00000322776.6	chr11	10	+	True	67376968	67376968	C	A	ENST00000322776.6:c.372C>A	T124delinsT	Silent	E_4	SNP	True	0	Class 0: This mutation can be originally modeled.	43aa	6aa	Ndufv1	ENSMUSG00000037916.15	ENSMUST00000042497.14	chr19	10	-	SNP	Silent	E_4	4059964.0	4059964.0	G	T	ENSMUST00000042497.14:c.372C>A	T124delinsT	4059964.0	4059964.0	G	T	ENSMUST00000042497.14:c.372C>A	T124delinsT	CLINVAR-H1319345	CLINVAR-H1319345-M01-V01	CLINVAR	724904.0	False	False	False	False	False	49
NDUFV1	ENSG00000167792.7	ENST00000322776.6	chr11	10	+	True	67376971	67376971	C	T	ENST00000322776.6:c.375C>T	C125delinsC	Silent	E_4	SNP	True	0	Class 0: This mutation can be originally modeled.	44aa	5aa	Ndufv1	ENSMUSG00000037916.15	ENSMUST00000042497.14	chr19	10	-	SNP	Silent	E_4	4059961.0	4059961.0	A	A	ENSMUST00000042497.14:c.375T>T	C125delinsC	4059961.0	4059961.0	A	A	ENSMUST00000042497.14:c.375T>T	C125delinsC	CLINVAR-H1319346	CLINVAR-H1319346-M01-V01	CLINVAR	1367198.0	False	False	False	False	False	49
NDUFV1	ENSG00000167792.7	ENST00000322776.6	chr11	10	+	True	67376976	67376976	A	G	ENST00000322776.6:c.380A>G	D127G	Missense	E_4	SNP	True	0	Class 0: This mutation can be originally modeled.	46aa	3aa	Ndufv1	ENSMUSG00000037916.15	ENSMUST00000042497.14	chr19	10	-	SNP	Missense	E_4	4059956.0	4059956.0	T	C	ENSMUST00000042497.14:c.380A>G	D127G	4059956.0	4059956.0	T	C	ENSMUST00000042497.14:c.380A>G	D127G	CLINVAR-H1319347	CLINVAR-H1319347-M01-V01	CLINVAR	1332824.0	False	False	False	False	False	49
NDUFV1	ENSG00000167792.7	ENST00000322776.6	chr11	10	+	True	67376979	67376979	G	A	ENST00000322776.6:c.383G>A	R128Q	Missense	E_4	SNP	True	0	Class 0: This mutation can be originally modeled.	47aa	2aa	Ndufv1	ENSMUSG00000037916.15	ENSMUST00000042497.14	chr19	10	-	SNP	Missense	E_4	4059953.0	4059953.0	C	T	ENSMUST00000042497.14:c.383G>A	R128Q	4059953.0	4059953.0	C	T	ENSMUST00000042497.14:c.383G>A	R128Q	CLINVAR-H1319348	CLINVAR-H1319348-M01-V01	CLINVAR	692023.0	False	False	False	False	False	49
NDUFV1	ENSG00000167792.7	ENST00000322776.6	chr11	10	+	True	67377026	67377026	G	C	ENST00000322776.6:c.430G>C	V144L	Missense	E_4	SNP	True	0	Class 0: This mutation can be originally modeled.	4aa	45aa	Ndufv1	ENSMUSG00000037916.15	ENSMUST00000042497.14	chr19	10	-	SNP	Missense	E_4	4059906.0	4059906.0	C	G	ENSMUST00000042497.14:c.430G>C	V144L	4059906.0	4059906.0	C	G	ENSMUST00000042497.14:c.430G>C	V144L	CLINVAR-H1319350	CLINVAR-H1319350-M01-V01	CLINVAR	2126652.0	False	False	False	False	False	49
NDUFV1	ENSG00000167792.7	ENST00000322776.6	chr11	10	+	True	67377028	67377028	G	A	ENST00000322776.6:c.432G>A	V144delinsV	Silent	E_4	SNP	True	0	Class 0: This mutation can be originally modeled.	4aa	45aa	Ndufv1	ENSMUSG00000037916.15	ENSMUST00000042497.14	chr19	10	-	SNP	Silent	E_4	4059904.0	4059904.0	C	T	ENSMUST00000042497.14:c.432G>A	V144delinsV	4059904.0	4059904.0	C	T	ENSMUST00000042497.14:c.432G>A	V144delinsV	CLINVAR-H1319351	CLINVAR-H1319351-M01-V01	CLINVAR	2196990.0	False	False	False	False	False	49
NDUFV1	ENSG00000167792.7	ENST00000322776.6	chr11	10	+	True	67377028	67377028	G	C	ENST00000322776.6:c.432G>C	V144delinsV	Silent	E_4	SNP	True	0	Class 0: This mutation can be originally modeled.	4aa	45aa	Ndufv1	ENSMUSG00000037916.15	ENSMUST00000042497.14	chr19	10	-	SNP	Silent	E_4	4059904.0	4059904.0	C	G	ENSMUST00000042497.14:c.432G>C	V144delinsV	4059904.0	4059904.0	C	G	ENSMUST00000042497.14:c.432G>C	V144delinsV	CLINVAR-H1319352	CLINVAR-H1319352-M01-V01	CLINVAR	378262.0	False	False	False	False	False	49
NDUFV1	ENSG00000167792.7	ENST00000322776.6	chr11	10	+	True	67377028	67377028	G	T	ENST00000322776.6:c.432G>T	V144delinsV	Silent	E_4	SNP	True	0	Class 0: This mutation can be originally modeled.	4aa	45aa	Ndufv1	ENSMUSG00000037916.15	ENSMUST00000042497.14	chr19	10	-	SNP	Silent	E_4	4059904.0	4059904.0	C	A	ENSMUST00000042497.14:c.432G>T	V144delinsV	4059904.0	4059904.0	C	A	ENSMUST00000042497.14:c.432G>T	V144delinsV	CLINVAR-H1319353	CLINVAR-H1319353-M01-V01	CLINVAR	748271.0	False	False	False	False	False	49
NDUFV1	ENSG00000167792.7	ENST00000322776.6	chr11	10	+	True	67377031	67377031	G	A	ENST00000322776.6:c.435G>A	G145delinsG	Silent	E_4	SNP	True	0	Class 0: This mutation can be originally modeled.	5aa	44aa	Ndufv1	ENSMUSG00000037916.15	ENSMUST00000042497.14	chr19	10	-	SNP	Silent	E_4	4059901.0	4059901.0	T	T	ENSMUST00000042497.14:c.435A>A	G145delinsG	4059901.0	4059901.0	T	T	ENSMUST00000042497.14:c.435A>A	G145delinsG	CLINVAR-H1319354	CLINVAR-H1319354-M01-V01	CLINVAR	715643.0	False	False	False	False	False	49
NDUFV1	ENSG00000167792.7	ENST00000322776.6	chr11	10	+	True	67377035	67377035	C	T	ENST00000322776.6:c.439C>T	R147W	Missense	E_4	SNP	True	0	Class 0: This mutation can be originally modeled.	7aa	42aa	Ndufv1	ENSMUSG00000037916.15	ENSMUST00000042497.14	chr19	10	-	SNP	Missense	E_4	4059897.0	4059897.0	G	A	ENSMUST00000042497.14:c.439C>T	R147W	4059897.0	4059897.0	G	A	ENSMUST00000042497.14:c.439C>T	R147W	CLINVAR-H1319355	CLINVAR-H1319355-M01-V01	CLINVAR	2137166.0	False	False	False	False	False	49
NDUFV1	ENSG00000167792.7	ENST00000322776.6	chr11	10	+	True	67377042	67377042	T	C	ENST00000322776.6:c.446T>C	M149T	Missense	E_4	SNP	True	0	Class 0: This mutation can be originally modeled.	9aa	40aa	Ndufv1	ENSMUSG00000037916.15	ENSMUST00000042497.14	chr19	10	-	SNP	Missense	E_4	4059890.0	4059890.0	A	G	ENSMUST00000042497.14:c.446T>C	M149T	4059890.0	4059890.0	A	G	ENSMUST00000042497.14:c.446T>C	M149T	CLINVAR-H1319356	CLINVAR-H1319356-M01-V01	CLINVAR	880156.0	False	False	False	False	False	49
NDUFV1	ENSG00000167792.7	ENST00000322776.6	chr11	10	+	True	67377046	67377046	C	T	ENST00000322776.6:c.450C>T	G150delinsG	Silent	E_4	SNP	True	0	Class 0: This mutation can be originally modeled.	10aa	39aa	Ndufv1	ENSMUSG00000037916.15	ENSMUST00000042497.14	chr19	10	-	SNP	Silent	E_4	4059886.0	4059886.0	T	A	ENSMUST00000042497.14:c.450A>T	G150delinsG	4059886.0	4059886.0	T	A	ENSMUST00000042497.14:c.450A>T	G150delinsG	CLINVAR-H1319357	CLINVAR-H1319357-M01-V01	CLINVAR	2192885.0	False	False	False	False	False	49
NDUFV1	ENSG00000167792.7	ENST00000322776.6	chr11	10	+	True	67377052	67377052	C	T	ENST00000322776.6:c.456C>T	R152delinsR	Silent	E_4	SNP	True	0	Class 0: This mutation can be originally modeled.	12aa	37aa	Ndufv1	ENSMUSG00000037916.15	ENSMUST00000042497.14	chr19	10	-	SNP	Silent	E_4	4059880.0	4059880.0	C	A	ENSMUST00000042497.14:c.456G>T	R152delinsR	4059880.0	4059880.0	C	A	ENSMUST00000042497.14:c.456G>T	R152delinsR	CLINVAR-H1319360	CLINVAR-H1319360-M01-V01	CLINVAR	1576008.0	False	False	False	False	False	49
NDUFV1	ENSG00000167792.7	ENST00000322776.6	chr11	10	+	True	67377053	67377053	G	A	ENST00000322776.6:c.457G>A	A153T	Missense	E_4	SNP	True	0	Class 0: This mutation can be originally modeled.	13aa	36aa	Ndufv1	ENSMUSG00000037916.15	ENSMUST00000042497.14	chr19	10	-	SNP	Missense	E_4	4059879.0	4059879.0	C	T	ENSMUST00000042497.14:c.457G>A	A153T	4059879.0	4059879.0	C	T	ENSMUST00000042497.14:c.457G>A	A153T	CLINVAR-H1319361	CLINVAR-H1319361-M01-V01	CLINVAR	214855.0	False	False	False	False	False	49
NDUFV1	ENSG00000167792.7	ENST00000322776.6	chr11	10	+	True	67377071	67377071	C	T	ENST00000322776.6:c.475C>T	R159*	Nonsense	E_4	SNP	True	0	Class 0: This mutation can be originally modeled.	19aa	30aa	Ndufv1	ENSMUSG00000037916.15	ENSMUST00000042497.14	chr19	10	-	SNP	Nonsense	E_4	4059861.0	4059861.0	G	A	ENSMUST00000042497.14:c.475C>T	R159*	4059861.0	4059861.0	G	A	ENSMUST00000042497.14:c.475C>T	R159*	CLINVAR-H1319362	CLINVAR-H1319362-M01-V01	CLINVAR	2413150.0	False	False	False	False	False	49
NDUFV1	ENSG00000167792.7	ENST00000322776.6	chr11	10	+	True	67377072	67377072	G	A	ENST00000322776.6:c.476G>A	R159Q	Missense	E_4	SNP	True	0	Class 0: This mutation can be originally modeled.	19aa	30aa	Ndufv1	ENSMUSG00000037916.15	ENSMUST00000042497.14	chr19	10	-	SNP	Missense	E_4	4059860.0	4059860.0	C	T	ENSMUST00000042497.14:c.476G>A	R159Q	4059860.0	4059860.0	C	T	ENSMUST00000042497.14:c.476G>A	R159Q	CLINVAR-H1319363	CLINVAR-H1319363-M01-V01	CLINVAR	1506956.0	False	False	False	False	False	49
NDUFV1	ENSG00000167792.7	ENST00000322776.6	chr11	10	+	True	67377075	67377075	G	A	ENST00000322776.6:c.479G>A	G160E	Missense	E_4	SNP	True	0	Class 0: This mutation can be originally modeled.	20aa	29aa	Ndufv1	ENSMUSG00000037916.15	ENSMUST00000042497.14	chr19	10	-	SNP	Missense	E_4	4059857.0	4059857.0	C	T	ENSMUST00000042497.14:c.479G>A	G160E	4059857.0	4059857.0	C	T	ENSMUST00000042497.14:c.479G>A	G160E	CLINVAR-H1319364	CLINVAR-H1319364-M01-V01	CLINVAR	214856.0	False	False	False	False	False	49
NDUFV1	ENSG00000167792.7	ENST00000322776.6	chr11	10	+	True	67377087	67377087	A	G	ENST00000322776.6:c.491A>G	N164S	Missense	E_4	SNP	True	0	Class 0: This mutation can be originally modeled.	24aa	25aa	Ndufv1	ENSMUSG00000037916.15	ENSMUST00000042497.14	chr19	10	-	SNP	Missense	E_4	4059845.0	4059845.0	T	C	ENSMUST00000042497.14:c.491A>G	N164S	4059845.0	4059845.0	T	C	ENSMUST00000042497.14:c.491A>G	N164S	CLINVAR-H1319365	CLINVAR-H1319365-M01-V01	CLINVAR	585028.0	False	False	False	False	False	49
NDUFV1	ENSG00000167792.7	ENST00000322776.6	chr11	10	+	True	67377091	67377091	G	A	ENST00000322776.6:c.495G>A	E165delinsE	Silent	E_4	SNP	True	0	Class 0: This mutation can be originally modeled.	25aa	24aa	Ndufv1	ENSMUSG00000037916.15	ENSMUST00000042497.14	chr19	10	-	SNP	Silent	E_4	4059841.0	4059841.0	C	T	ENSMUST00000042497.14:c.495G>A	E165delinsE	4059841.0	4059841.0	C	T	ENSMUST00000042497.14:c.495G>A	E165delinsE	CLINVAR-H1319366	CLINVAR-H1319366-M01-V01	CLINVAR	1937611.0	False	False	False	False	False	49
NDUFV1	ENSG00000167792.7	ENST00000322776.6	chr11	10	+	True	67377095	67377095	T	G	ENST00000322776.6:c.499T>G	S167A	Missense	E_4	SNP	True	0	Class 0: This mutation can be originally modeled.	27aa	22aa	Ndufv1	ENSMUSG00000037916.15	ENSMUST00000042497.14	chr19	10	-	SNP	Missense	E_4	4059837.0	4059837.0	A	C	ENSMUST00000042497.14:c.499T>G	S167A	4059837.0	4059837.0	A	C	ENSMUST00000042497.14:c.499T>G	S167A	CLINVAR-H1319368	CLINVAR-H1319368-M01-V01	CLINVAR	1031700.0	False	False	False	False	False	49
NDUFV1	ENSG00000167792.7	ENST00000322776.6	chr11	10	+	True	67377105	67377105	A	G	ENST00000322776.6:c.509A>G	Q170R	Missense	E_4	SNP	True	0	Class 0: This mutation can be originally modeled.	30aa	19aa	Ndufv1	ENSMUSG00000037916.15	ENSMUST00000042497.14	chr19	10	-	SNP	Missense	E_4	4059827.0	4059827.0	T	C	ENSMUST00000042497.14:c.509A>G	Q170R	4059827.0	4059827.0	T	C	ENSMUST00000042497.14:c.509A>G	Q170R	CLINVAR-H1319369	CLINVAR-H1319369-M01-V01	CLINVAR	2038046.0	False	False	False	False	False	49
NDUFV1	ENSG00000167792.7	ENST00000322776.6	chr11	10	+	True	67377861	67377861	C	T	ENST00000322776.6:c.520C>T	R174*	Nonsense	E_5	SNP	True	0	Class 0: This mutation can be originally modeled.	34aa	15aa	Ndufv1	ENSMUSG00000037916.15	ENSMUST00000042497.14	chr19	10	-	SNP	Nonsense	E_5	4059524.0	4059524.0	G	A	ENSMUST00000042497.14:c.520C>T	R174*	4059524.0	4059524.0	G	A	ENSMUST00000042497.14:c.520C>T	R174*	CLINVAR-H1319375	CLINVAR-H1319375-M01-V01	CLINVAR	1979074.0	False	False	False	False	False	49
NDUFV1	ENSG00000167792.7	ENST00000322776.6	chr11	10	+	True	67377862	67377862	G	A	ENST00000322776.6:c.521G>A	R174Q	Missense	E_5	SNP	True	0	Class 0: This mutation can be originally modeled.	34aa	15aa	Ndufv1	ENSMUSG00000037916.15	ENSMUST00000042497.14	chr19	10	-	SNP	Missense	E_5	4059523.0	4059523.0	C	T	ENSMUST00000042497.14:c.521G>A	R174Q	4059523.0	4059523.0	C	T	ENSMUST00000042497.14:c.521G>A	R174Q	CLINVAR-H1319376	CLINVAR-H1319376-M01-V01	CLINVAR	1384342.0	False	False	False	False	False	49
NDUFV1	ENSG00000167792.7	ENST00000322776.6	chr11	10	+	True	67377871	67377871	A	G	ENST00000322776.6:c.530A>G	Y177C	Missense	E_5	SNP	True	0	Class 0: This mutation can be originally modeled.	37aa	12aa	Ndufv1	ENSMUSG00000037916.15	ENSMUST00000042497.14	chr19	10	-	SNP	Missense	E_5	4059514.0	4059514.0	T	C	ENSMUST00000042497.14:c.530A>G	Y177C	4059514.0	4059514.0	T	C	ENSMUST00000042497.14:c.530A>G	Y177C	CLINVAR-H1319377	CLINVAR-H1319377-M01-V01	CLINVAR	305746.0	False	False	False	False	False	49
NDUFV1	ENSG00000167792.7	ENST00000322776.6	chr11	10	+	True	67377882	67377882	C	G	ENST00000322776.6:c.541C>G	L181V	Missense	E_5	SNP	True	0	Class 0: This mutation can be originally modeled.	41aa	8aa	Ndufv1	ENSMUSG00000037916.15	ENSMUST00000042497.14	chr19	10	-	SNP	Missense	E_5	4059503.0	4059503.0	G	C	ENSMUST00000042497.14:c.541C>G	L181V	4059503.0	4059503.0	G	C	ENSMUST00000042497.14:c.541C>G	L181V	CLINVAR-H1319378	CLINVAR-H1319378-M01-V01	CLINVAR	1801130.0	False	False	False	False	False	49
NDUFV1	ENSG00000167792.7	ENST00000322776.6	chr11	10	+	True	67377886	67377886	T	C	ENST00000322776.6:c.545T>C	I182T	Missense	E_5	SNP	True	0	Class 0: This mutation can be originally modeled.	42aa	7aa	Ndufv1	ENSMUSG00000037916.15	ENSMUST00000042497.14	chr19	10	-	SNP	Missense	E_5	4059499.0	4059499.0	A	G	ENSMUST00000042497.14:c.545T>C	I182T	4059499.0	4059499.0	A	G	ENSMUST00000042497.14:c.545T>C	I182T	CLINVAR-H1319379	CLINVAR-H1319379-M01-V01	CLINVAR	1215835.0	False	False	False	False	False	49
NDUFV1	ENSG00000167792.7	ENST00000322776.6	chr11	10	+	True	67377890	67377890	C	G	ENST00000322776.6:c.549C>G	G183delinsG	Silent	E_5	SNP	True	0	Class 0: This mutation can be originally modeled.	43aa	6aa	Ndufv1	ENSMUSG00000037916.15	ENSMUST00000042497.14	chr19	10	-	SNP	Silent	E_5	4059495.0	4059495.0	G	C	ENSMUST00000042497.14:c.549C>G	G183delinsG	4059495.0	4059495.0	G	C	ENSMUST00000042497.14:c.549C>G	G183delinsG	CLINVAR-H1319380	CLINVAR-H1319380-M01-V01	CLINVAR	138501.0	False	False	False	False	False	49
NDUFV1	ENSG00000167792.7	ENST00000322776.6	chr11	10	+	True	67377904	67377904	G	A	ENST00000322776.6:c.563G>A	G188D	Missense	E_5	SNP	True	0	Class 0: This mutation can be originally modeled.	48aa	1aa	Ndufv1	ENSMUSG00000037916.15	ENSMUST00000042497.14	chr19	10	-	SNP	Missense	E_5	4059481.0	4059481.0	C	T	ENSMUST00000042497.14:c.563G>A	G188D	4059481.0	4059481.0	C	T	ENSMUST00000042497.14:c.563G>A	G188D	CLINVAR-H1319381	CLINVAR-H1319381-M01-V01	CLINVAR	305747.0	False	False	False	False	False	49
NDUFV1	ENSG00000167792.7	ENST00000322776.6	chr11	10	+	True	67377906	67377906	T	C	ENST00000322776.6:c.565T>C	S189P	Missense	E_5	SNP	True	0	Class 0: This mutation can be originally modeled.	49aa	0aa	Ndufv1	ENSMUSG00000037916.15	ENSMUST00000042497.14	chr19	10	-	SNP	Missense	E_5	4059479.0	4059479.0	A	G	ENSMUST00000042497.14:c.565T>C	S189P	4059479.0	4059479.0	A	G	ENSMUST00000042497.14:c.565T>C	S189P	CLINVAR-H1319382	CLINVAR-H1319382-M01-V01	CLINVAR	1901057.0	False	False	False	False	False	49
NDUFV1	ENSG00000167792.7	ENST00000322776.6	chr11	10	+	True	67377908	67377908	T	C	ENST00000322776.6:c.567T>C	S189delinsS	Silent	E_5	SNP	True	0	Class 0: This mutation can be originally modeled.	49aa	0aa	Ndufv1	ENSMUSG00000037916.15	ENSMUST00000042497.14	chr19	10	-	SNP	Silent	E_5	4059477.0	4059477.0	G	G	ENSMUST00000042497.14:c.567C>C	S189delinsS	4059477.0	4059477.0	G	G	ENSMUST00000042497.14:c.567C>C	S189delinsS	CLINVAR-H1319383	CLINVAR-H1319383-M01-V01	CLINVAR	1632213.0	False	False	False	False	False	49
NDUFV1	ENSG00000167792.7	ENST00000322776.6	chr11	10	+	True	67377923	67377923	C	T	ENST00000322776.6:c.582C>T	D194delinsD	Silent	E_5	SNP	True	0	Class 0: This mutation can be originally modeled.	3aa	206aa	Ndufv1	ENSMUSG00000037916.15	ENSMUST00000042497.14	chr19	10	-	SNP	Silent	E_5	4059462.0	4059462.0	A	A	ENSMUST00000042497.14:c.582T>T	D194delinsD	4059462.0	4059462.0	A	A	ENSMUST00000042497.14:c.582T>T	D194delinsD	CLINVAR-H1319384	CLINVAR-H1319384-M01-V01	CLINVAR	723260.0	False	False	False	False	False	209
NDUFV1	ENSG00000167792.7	ENST00000322776.6	chr11	10	+	True	67377936	67377936	C	T	ENST00000322776.6:c.595C>T	R199C	Missense	E_5	SNP	True	0	Class 0: This mutation can be originally modeled.	8aa	201aa	Ndufv1	ENSMUSG00000037916.15	ENSMUST00000042497.14	chr19	10	-	SNP	Missense	E_5	4059449.0	4059449.0	G	A	ENSMUST00000042497.14:c.595C>T	R199C	4059449.0	4059449.0	G	A	ENSMUST00000042497.14:c.595C>T	R199C	CLINVAR-H1319385	CLINVAR-H1319385-M01-V01	CLINVAR	427086.0	False	False	False	False	False	209
NDUFV1	ENSG00000167792.7	ENST00000322776.6	chr11	10	+	True	67377938	67377938	C	T	ENST00000322776.6:c.597C>T	R199delinsR	Silent	E_5	SNP	True	0	Class 0: This mutation can be originally modeled.	8aa	201aa	Ndufv1	ENSMUSG00000037916.15	ENSMUST00000042497.14	chr19	10	-	SNP	Silent	E_5	4059447.0	4059447.0	A	A	ENSMUST00000042497.14:c.597T>T	R199delinsR	4059447.0	4059447.0	A	A	ENSMUST00000042497.14:c.597T>T	R199delinsR	CLINVAR-H1319386	CLINVAR-H1319386-M01-V01	CLINVAR	724429.0	False	False	False	False	False	209
NDUFV1	ENSG00000167792.7	ENST00000322776.6	chr11	10	+	True	67377947	67377947	G	A	ENST00000322776.6:c.606G>A	G202delinsG	Silent	E_5	SNP	True	0	Class 0: This mutation can be originally modeled.	11aa	198aa	Ndufv1	ENSMUSG00000037916.15	ENSMUST00000042497.14	chr19	10	-	SNP	Silent	E_5	4059438.0	4059438.0	C	T	ENSMUST00000042497.14:c.606G>A	G202delinsG	4059438.0	4059438.0	C	T	ENSMUST00000042497.14:c.606G>A	G202delinsG	CLINVAR-H1319387	CLINVAR-H1319387-M01-V01	CLINVAR	305748.0	False	False	False	False	False	209
NDUFV1	ENSG00000167792.7	ENST00000322776.6	chr11	10	+	True	67377952	67377952	A	G	ENST00000322776.6:c.611A>G	Y204C	Missense	E_5	SNP	True	0	Class 0: This mutation can be originally modeled.	13aa	196aa	Ndufv1	ENSMUSG00000037916.15	ENSMUST00000042497.14	chr19	10	-	SNP	Missense	E_5	4059433.0	4059433.0	T	C	ENSMUST00000042497.14:c.611A>G	Y204C	4059433.0	4059433.0	T	C	ENSMUST00000042497.14:c.611A>G	Y204C	CLINVAR-H1319388	CLINVAR-H1319388-M01-V01	CLINVAR	1335076.0	False	False	False	False	False	209
NDUFV1	ENSG00000167792.7	ENST00000322776.6	chr11	10	+	True	67377958	67377958	G	A	ENST00000322776.6:c.617G>A	C206Y	Missense	E_5	SNP	True	0	Class 0: This mutation can be originally modeled.	15aa	194aa	Ndufv1	ENSMUSG00000037916.15	ENSMUST00000042497.14	chr19	10	-	SNP	Missense	E_5	4059427.0	4059427.0	C	T	ENSMUST00000042497.14:c.617G>A	C206Y	4059427.0	4059427.0	C	T	ENSMUST00000042497.14:c.617G>A	C206Y	CLINVAR-H1319389	CLINVAR-H1319389-M01-V01	CLINVAR	214863.0	False	False	False	False	False	209
NDUFV1	ENSG00000167792.7	ENST00000322776.6	chr11	10	+	True	67377974	67377974	G	A	ENST00000322776.6:c.633G>A	A211delinsA	Silent	E_5	SNP	True	0	Class 0: This mutation can be originally modeled.	20aa	189aa	Ndufv1	ENSMUSG00000037916.15	ENSMUST00000042497.14	chr19	10	-	SNP	Silent	E_5	4059411.0	4059411.0	T	T	ENSMUST00000042497.14:c.633A>A	A211delinsA	4059411.0	4059411.0	T	T	ENSMUST00000042497.14:c.633A>A	A211delinsA	CLINVAR-H1319390	CLINVAR-H1319390-M01-V01	CLINVAR	2053299.0	False	False	False	False	False	209
NDUFV1	ENSG00000167792.7	ENST00000322776.6	chr11	10	+	True	67377974	67377974	G	C	ENST00000322776.6:c.633G>C	A211delinsA	Silent	E_5	SNP	True	0	Class 0: This mutation can be originally modeled.	20aa	189aa	Ndufv1	ENSMUSG00000037916.15	ENSMUST00000042497.14	chr19	10	-	SNP	Silent	E_5	4059411.0	4059411.0	T	G	ENSMUST00000042497.14:c.633A>C	A211delinsA	4059411.0	4059411.0	T	G	ENSMUST00000042497.14:c.633A>C	A211delinsA	CLINVAR-H1319391	CLINVAR-H1319391-M01-V01	CLINVAR	1960567.0	False	False	False	False	False	209
NDUFV1	ENSG00000167792.7	ENST00000322776.6	chr11	10	+	True	67377981	67377981	G	A	ENST00000322776.6:c.640G>A	E214K	Missense	E_5	SNP	True	0	Class 0: This mutation can be originally modeled.	23aa	186aa	Ndufv1	ENSMUSG00000037916.15	ENSMUST00000042497.14	chr19	10	-	SNP	Missense	E_5	4059404.0	4059404.0	C	T	ENSMUST00000042497.14:c.640G>A	E214K	4059404.0	4059404.0	C	T	ENSMUST00000042497.14:c.640G>A	E214K	CLINVAR-H1319392	CLINVAR-H1319392-M01-V01	CLINVAR	14059.0	False	False	False	False	False	209
NDUFV1	ENSG00000167792.7	ENST00000322776.6	chr11	10	+	True	67377991	67377991	A	G	ENST00000322776.6:c.650A>G	E217G	Missense	E_5	SNP	True	0	Class 0: This mutation can be originally modeled.	26aa	183aa	Ndufv1	ENSMUSG00000037916.15	ENSMUST00000042497.14	chr19	10	-	SNP	Missense	E_5	4059394.0	4059394.0	T	C	ENSMUST00000042497.14:c.650A>G	E217G	4059394.0	4059394.0	T	C	ENSMUST00000042497.14:c.650A>G	E217G	CLINVAR-H1319393	CLINVAR-H1319393-M01-V01	CLINVAR	2490306.0	False	False	False	False	False	209
NDUFV1	ENSG00000167792.7	ENST00000322776.6	chr11	10	+	True	67378005	67378005	A	G	ENST00000322776.6:c.664A>G	K222E	Missense	E_5	SNP	True	0	Class 0: This mutation can be originally modeled.	31aa	178aa	Ndufv1	ENSMUSG00000037916.15	ENSMUST00000042497.14	chr19	10	-	SNP	Missense	E_5	4059380.0	4059380.0	T	C	ENSMUST00000042497.14:c.664A>G	K222E	4059380.0	4059380.0	T	C	ENSMUST00000042497.14:c.664A>G	K222E	CLINVAR-H1319395	CLINVAR-H1319395-M01-V01	CLINVAR	2479216.0	False	False	False	False	False	209
NDUFV1	ENSG00000167792.7	ENST00000322776.6	chr11	10	+	True	67378011	67378011	C	T	ENST00000322776.6:c.670C>T	R224C	Missense	E_5	SNP	True	0	Class 0: This mutation can be originally modeled.	33aa	176aa	Ndufv1	ENSMUSG00000037916.15	ENSMUST00000042497.14	chr19	10	-	SNP	Missense	E_5	4059374.0	4059374.0	G	A	ENSMUST00000042497.14:c.670C>T	R224C	4059374.0	4059374.0	G	A	ENSMUST00000042497.14:c.670C>T	R224C	CLINVAR-H1319396	CLINVAR-H1319396-M01-V01	CLINVAR	638374.0	False	False	False	False	False	209
NDUFV1	ENSG00000167792.7	ENST00000322776.6	chr11	10	+	True	67378028	67378028	C	T	ENST00000322776.6:c.687C>T	F229delinsF	Silent	E_5	SNP	True	0	Class 0: This mutation can be originally modeled.	38aa	171aa	Ndufv1	ENSMUSG00000037916.15	ENSMUST00000042497.14	chr19	10	-	SNP	Silent	E_5	4059357.0	4059357.0	A	A	ENSMUST00000042497.14:c.687T>T	F229delinsF	4059357.0	4059357.0	A	A	ENSMUST00000042497.14:c.687T>T	F229delinsF	CLINVAR-H1319397	CLINVAR-H1319397-M01-V01	CLINVAR	514077.0	False	False	False	False	False	209
NDUFV1	ENSG00000167792.7	ENST00000322776.6	chr11	10	+	True	67378031	67378031	C	T	ENST00000322776.6:c.690C>T	P230delinsP	Silent	E_5	SNP	True	0	Class 0: This mutation can be originally modeled.	39aa	170aa	Ndufv1	ENSMUSG00000037916.15	ENSMUST00000042497.14	chr19	10	-	SNP	Silent	E_5	4059354.0	4059354.0	T	A	ENSMUST00000042497.14:c.690A>T	P230delinsP	4059354.0	4059354.0	T	A	ENSMUST00000042497.14:c.690A>T	P230delinsP	CLINVAR-H1319398	CLINVAR-H1319398-M01-V01	CLINVAR	2187115.0	False	False	False	False	False	209
NDUFV1	ENSG00000167792.7	ENST00000322776.6	chr11	10	+	True	67378037	67378037	C	T	ENST00000322776.6:c.696C>T	D232delinsD	Silent	E_5	SNP	True	0	Class 0: This mutation can be originally modeled.	41aa	168aa	Ndufv1	ENSMUSG00000037916.15	ENSMUST00000042497.14	chr19	10	-	SNP	Silent	E_5	4059348.0	4059348.0	A	A	ENSMUST00000042497.14:c.696T>T	D232delinsD	4059348.0	4059348.0	A	A	ENSMUST00000042497.14:c.696T>T	D232delinsD	CLINVAR-H1319399	CLINVAR-H1319399-M01-V01	CLINVAR	2642024.0	False	False	False	False	False	209
NDUFV1	ENSG00000167792.7	ENST00000322776.6	chr11	10	+	True	67378038	67378038	G	A	ENST00000322776.6:c.697G>A	V233M	Missense	E_5	SNP	True	0	Class 0: This mutation can be originally modeled.	42aa	167aa	Ndufv1	ENSMUSG00000037916.15	ENSMUST00000042497.14	chr19	10	-	SNP	Missense	E_5	4059347.0	4059347.0	C	T	ENSMUST00000042497.14:c.697G>A	V233M	4059347.0	4059347.0	C	T	ENSMUST00000042497.14:c.697G>A	V233M	CLINVAR-H1319400	CLINVAR-H1319400-M01-V01	CLINVAR	2683156.0	False	False	False	False	False	209
NDUFV1	ENSG00000167792.7	ENST00000322776.6	chr11	10	+	True	67378478	67378478	G	T	ENST00000322776.6:c.713G>T	C238F	Missense	E_6	SNP	True	0	Class 0: This mutation can be originally modeled.	47aa	162aa	Ndufv1	ENSMUSG00000037916.15	ENSMUST00000042497.14	chr19	10	-	SNP	Missense	E_6	4058794.0	4058794.0	C	A	ENSMUST00000042497.14:c.713G>T	C238F	4058794.0	4058794.0	C	A	ENSMUST00000042497.14:c.713G>T	C238F	CLINVAR-H1319410	CLINVAR-H1319410-M01-V01	CLINVAR	1957247.0	False	False	False	False	False	209
NDUFV1	ENSG00000167792.7	ENST00000322776.6	chr11	10	+	True	67378480	67378480	C	A	ENST00000322776.6:c.715C>A	P239T	Missense	E_6	SNP	True	0	Class 0: This mutation can be originally modeled.	48aa	161aa	Ndufv1	ENSMUSG00000037916.15	ENSMUST00000042497.14	chr19	10	-	SNP	Missense	E_6	4058792.0	4058792.0	G	T	ENSMUST00000042497.14:c.715C>A	P239T	4058792.0	4058792.0	G	T	ENSMUST00000042497.14:c.715C>A	P239T	CLINVAR-H1319411	CLINVAR-H1319411-M01-V01	CLINVAR	1510330.0	False	False	False	False	False	209
NDUFV1	ENSG00000167792.7	ENST00000322776.6	chr11	10	+	True	67378496	67378496	A	T	ENST00000322776.6:c.731A>T	N244I	Missense	E_6	SNP	True	0	Class 0: This mutation can be originally modeled.	53aa	156aa	Ndufv1	ENSMUSG00000037916.15	ENSMUST00000042497.14	chr19	10	-	SNP	Missense	E_6	4058776.0	4058776.0	T	A	ENSMUST00000042497.14:c.731A>T	N244I	4058776.0	4058776.0	T	A	ENSMUST00000042497.14:c.731A>T	N244I	CLINVAR-H1319412	CLINVAR-H1319412-M01-V01	CLINVAR	548567.0	False	False	False	False	False	209
NDUFV1	ENSG00000167792.7	ENST00000322776.6	chr11	10	+	True	67378497	67378497	C	T	ENST00000322776.6:c.732C>T	N244delinsN	Silent	E_6	SNP	True	0	Class 0: This mutation can be originally modeled.	53aa	156aa	Ndufv1	ENSMUSG00000037916.15	ENSMUST00000042497.14	chr19	10	-	SNP	Silent	E_6	4058775.0	4058775.0	A	A	ENSMUST00000042497.14:c.732T>T	N244delinsN	4058775.0	4058775.0	A	A	ENSMUST00000042497.14:c.732T>T	N244delinsN	CLINVAR-H1319413	CLINVAR-H1319413-M01-V01	CLINVAR	389205.0	False	False	False	False	False	209
NDUFV1	ENSG00000167792.7	ENST00000322776.6	chr11	10	+	True	67378498	67378498	G	A	ENST00000322776.6:c.733G>A	V245M	Missense	E_6	SNP	True	0	Class 0: This mutation can be originally modeled.	54aa	155aa	Ndufv1	ENSMUSG00000037916.15	ENSMUST00000042497.14	chr19	10	-	SNP	Missense	E_6	4058774.0	4058774.0	C	T	ENSMUST00000042497.14:c.733G>A	V245M	4058774.0	4058774.0	C	T	ENSMUST00000042497.14:c.733G>A	V245M	CLINVAR-H1319414	CLINVAR-H1319414-M01-V01	CLINVAR	2137167.0	False	False	False	False	False	209
NDUFV1	ENSG00000167792.7	ENST00000322776.6	chr11	10	+	True	67378501	67378501	G	A	ENST00000322776.6:c.736G>A	E246K	Missense	E_6	SNP	True	0	Class 0: This mutation can be originally modeled.	55aa	154aa	Ndufv1	ENSMUSG00000037916.15	ENSMUST00000042497.14	chr19	10	-	SNP	Missense	E_6	4058771.0	4058771.0	C	T	ENSMUST00000042497.14:c.736G>A	E246K	4058771.0	4058771.0	C	T	ENSMUST00000042497.14:c.736G>A	E246K	CLINVAR-H1319415	CLINVAR-H1319415-M01-V01	CLINVAR	1806668.0	False	False	False	False	False	209
NDUFV1	ENSG00000167792.7	ENST00000322776.6	chr11	10	+	True	67378513	67378513	G	T	ENST00000322776.6:c.748G>T	V250L	Missense	E_6	SNP	True	0	Class 0: This mutation can be originally modeled.	59aa	150aa	Ndufv1	ENSMUSG00000037916.15	ENSMUST00000042497.14	chr19	10	-	SNP	Missense	E_6	4058759.0	4058759.0	C	A	ENSMUST00000042497.14:c.748G>T	V250L	4058759.0	4058759.0	C	A	ENSMUST00000042497.14:c.748G>T	V250L	CLINVAR-H1319416	CLINVAR-H1319416-M01-V01	CLINVAR	1467049.0	False	False	False	False	False	209
NDUFV1	ENSG00000167792.7	ENST00000322776.6	chr11	10	+	True	67378518	67378518	C	T	ENST00000322776.6:c.753C>T	S251delinsS	Silent	E_6	SNP	True	0	Class 0: This mutation can be originally modeled.	60aa	149aa	Ndufv1	ENSMUSG00000037916.15	ENSMUST00000042497.14	chr19	10	-	SNP	Silent	E_6	4058754.0	4058754.0	G	A	ENSMUST00000042497.14:c.753C>T	S251delinsS	4058754.0	4058754.0	G	A	ENSMUST00000042497.14:c.753C>T	S251delinsS	CLINVAR-H1319418	CLINVAR-H1319418-M01-V01	CLINVAR	1603205.0	False	False	False	False	False	209
NDUFV1	ENSG00000167792.7	ENST00000322776.6	chr11	10	+	True	67378519	67378519	C	T	ENST00000322776.6:c.754C>T	P252S	Missense	E_6	SNP	True	0	Class 0: This mutation can be originally modeled.	61aa	148aa	Ndufv1	ENSMUSG00000037916.15	ENSMUST00000042497.14	chr19	10	-	SNP	Missense	E_6	4058753.0	4058753.0	G	A	ENSMUST00000042497.14:c.754C>T	P252S	4058753.0	4058753.0	G	A	ENSMUST00000042497.14:c.754C>T	P252S	CLINVAR-H1319419	CLINVAR-H1319419-M01-V01	CLINVAR	423858.0	False	False	False	False	False	209
NDUFV1	ENSG00000167792.7	ENST00000322776.6	chr11	10	+	True	67378522	67378522	A	G	ENST00000322776.6:c.757A>G	T253A	Missense	E_6	SNP	True	0	Class 0: This mutation can be originally modeled.	62aa	147aa	Ndufv1	ENSMUSG00000037916.15	ENSMUST00000042497.14	chr19	10	-	SNP	Missense	E_6	4058750.0	4058750.0	T	C	ENSMUST00000042497.14:c.757A>G	T253A	4058750.0	4058750.0	T	C	ENSMUST00000042497.14:c.757A>G	T253A	CLINVAR-H1319420	CLINVAR-H1319420-M01-V01	CLINVAR	2248926.0	False	False	False	False	False	209
NDUFV1	ENSG00000167792.7	ENST00000322776.6	chr11	10	+	True	67378531	67378531	C	T	ENST00000322776.6:c.766C>T	R256C	Missense	E_6	SNP	True	0	Class 0: This mutation can be originally modeled.	65aa	144aa	Ndufv1	ENSMUSG00000037916.15	ENSMUST00000042497.14	chr19	10	-	SNP	Missense	E_6	4058741.0	4058741.0	G	A	ENSMUST00000042497.14:c.766C>T	R256C	4058741.0	4058741.0	G	A	ENSMUST00000042497.14:c.766C>T	R256C	CLINVAR-H1319421	CLINVAR-H1319421-M01-V01	CLINVAR	802692.0	False	False	False	False	False	209
NDUFV1	ENSG00000167792.7	ENST00000322776.6	chr11	10	+	True	67378532	67378532	G	A	ENST00000322776.6:c.767G>A	R256H	Missense	E_6	SNP	True	0	Class 0: This mutation can be originally modeled.	65aa	144aa	Ndufv1	ENSMUSG00000037916.15	ENSMUST00000042497.14	chr19	10	-	SNP	Missense	E_6	4058740.0	4058740.0	C	T	ENSMUST00000042497.14:c.767G>A	R256H	4058740.0	4058740.0	C	T	ENSMUST00000042497.14:c.767G>A	R256H	CLINVAR-H1319422	CLINVAR-H1319422-M01-V01	CLINVAR	2105263.0	False	False	False	False	False	209
NDUFV1	ENSG00000167792.7	ENST00000322776.6	chr11	10	+	True	67378535	67378535	G	A	ENST00000322776.6:c.770G>A	R257H	Missense	E_6	SNP	True	0	Class 0: This mutation can be originally modeled.	66aa	143aa	Ndufv1	ENSMUSG00000037916.15	ENSMUST00000042497.14	chr19	10	-	SNP	Missense	E_6	4058737.0	4058737.0	C	T	ENSMUST00000042497.14:c.770G>A	R257H	4058737.0	4058737.0	C	T	ENSMUST00000042497.14:c.770G>A	R257H	CLINVAR-H1319423	CLINVAR-H1319423-M01-V01	CLINVAR	521517.0	False	False	False	False	False	209
NDUFV1	ENSG00000167792.7	ENST00000322776.6	chr11	10	+	True	67378542	67378542	T	C	ENST00000322776.6:c.777T>C	G259delinsG	Silent	E_6	SNP	True	0	Class 0: This mutation can be originally modeled.	68aa	141aa	Ndufv1	ENSMUSG00000037916.15	ENSMUST00000042497.14	chr19	10	-	SNP	Silent	E_6	4058730.0	4058730.0	G	G	ENSMUST00000042497.14:c.777C>C	G259delinsG	4058730.0	4058730.0	G	G	ENSMUST00000042497.14:c.777C>C	G259delinsG	CLINVAR-H1319424	CLINVAR-H1319424-M01-V01	CLINVAR	737228.0	False	False	False	False	False	209
NDUFV1	ENSG00000167792.7	ENST00000322776.6	chr11	10	+	True	67378556	67378556	G	A	ENST00000322776.6:c.791G>A	G264D	Missense	E_6	SNP	True	0	Class 0: This mutation can be originally modeled.	73aa	136aa	Ndufv1	ENSMUSG00000037916.15	ENSMUST00000042497.14	chr19	10	-	SNP	Missense	E_6	4058716.0	4058716.0	C	T	ENSMUST00000042497.14:c.791G>A	G264D	4058716.0	4058716.0	C	T	ENSMUST00000042497.14:c.791G>A	G264D	CLINVAR-H1319425	CLINVAR-H1319425-M01-V01	CLINVAR	1691022.0	False	False	False	False	False	209
NDUFV1	ENSG00000167792.7	ENST00000322776.6	chr11	10	+	True	67378584	67378584	C	T	ENST00000322776.6:c.819C>T	T273delinsT	Silent	E_6	SNP	True	0	Class 0: This mutation can be originally modeled.	82aa	127aa	Ndufv1	ENSMUSG00000037916.15	ENSMUST00000042497.14	chr19	10	-	SNP	Silent	E_6	4058688.0	4058688.0	G	A	ENSMUST00000042497.14:c.819C>T	T273delinsT	4058688.0	4058688.0	G	A	ENSMUST00000042497.14:c.819C>T	T273delinsT	CLINVAR-H1319428	CLINVAR-H1319428-M01-V01	CLINVAR	305749.0	False	False	False	False	False	209
NDUFV1	ENSG00000167792.7	ENST00000322776.6	chr11	10	+	True	67378596	67378596	C	T	ENST00000322776.6:c.831C>T	N277delinsN	Silent	E_6	SNP	True	0	Class 0: This mutation can be originally modeled.	86aa	123aa	Ndufv1	ENSMUSG00000037916.15	ENSMUST00000042497.14	chr19	10	-	SNP	Silent	E_6	4058676.0	4058676.0	G	A	ENSMUST00000042497.14:c.831C>T	N277delinsN	4058676.0	4058676.0	G	A	ENSMUST00000042497.14:c.831C>T	N277delinsN	CLINVAR-H1319429	CLINVAR-H1319429-M01-V01	CLINVAR	380653.0	False	False	False	False	False	209
NDUFV1	ENSG00000167792.7	ENST00000322776.6	chr11	10	+	True	67378608	67378608	T	C	ENST00000322776.6:c.843T>C	H281delinsH	Silent	E_6	SNP	True	0	Class 0: This mutation can be originally modeled.	90aa	119aa	Ndufv1	ENSMUSG00000037916.15	ENSMUST00000042497.14	chr19	10	-	SNP	Silent	E_6	4058664.0	4058664.0	A	G	ENSMUST00000042497.14:c.843T>C	H281delinsH	4058664.0	4058664.0	A	G	ENSMUST00000042497.14:c.843T>C	H281delinsH	CLINVAR-H1319430	CLINVAR-H1319430-M01-V01	CLINVAR	305750.0	False	False	False	False	False	209
NDUFV1	ENSG00000167792.7	ENST00000322776.6	chr11	10	+	True	67378613	67378613	A	G	ENST00000322776.6:c.848A>G	N283S	Missense	E_6	SNP	True	0	Class 0: This mutation can be originally modeled.	92aa	117aa	Ndufv1	ENSMUSG00000037916.15	ENSMUST00000042497.14	chr19	10	-	SNP	Missense	E_6	4058659.0	4058659.0	T	C	ENSMUST00000042497.14:c.848A>G	N283S	4058659.0	4058659.0	T	C	ENSMUST00000042497.14:c.848A>G	N283S	CLINVAR-H1319432	CLINVAR-H1319432-M01-V01	CLINVAR	214858.0	False	False	False	False	False	209
NDUFV1	ENSG00000167792.7	ENST00000322776.6	chr11	10	+	True	67378618	67378618	C	A	ENST00000322776.6:c.853C>A	P285T	Missense	E_6	SNP	True	0	Class 0: This mutation can be originally modeled.	94aa	115aa	Ndufv1	ENSMUSG00000037916.15	ENSMUST00000042497.14	chr19	10	-	SNP	Missense	E_6	4058654.0	4058654.0	G	T	ENSMUST00000042497.14:c.853C>A	P285T	4058654.0	4058654.0	G	T	ENSMUST00000042497.14:c.853C>A	P285T	CLINVAR-H1319433	CLINVAR-H1319433-M01-V01	CLINVAR	2671915.0	False	False	False	False	False	209
NDUFV1	ENSG00000167792.7	ENST00000322776.6	chr11	10	+	True	67378622	67378622	G	A	ENST00000322776.6:c.857G>A	C286Y	Missense	E_6	SNP	True	0	Class 0: This mutation can be originally modeled.	95aa	114aa	Ndufv1	ENSMUSG00000037916.15	ENSMUST00000042497.14	chr19	10	-	SNP	Missense	E_6	4058650.0	4058650.0	C	T	ENSMUST00000042497.14:c.857G>A	C286Y	4058650.0	4058650.0	C	T	ENSMUST00000042497.14:c.857G>A	C286Y	CLINVAR-H1319434	CLINVAR-H1319434-M01-V01	CLINVAR	1911749.0	False	False	False	False	False	209
NDUFV1	ENSG00000167792.7	ENST00000322776.6	chr11	10	+	True	67378627	67378627	G	A	ENST00000322776.6:c.862G>A	V288M	Missense	E_6	SNP	True	0	Class 0: This mutation can be originally modeled.	97aa	112aa	Ndufv1	ENSMUSG00000037916.15	ENSMUST00000042497.14	chr19	10	-	SNP	Missense	E_6	4058645.0	4058645.0	C	T	ENSMUST00000042497.14:c.862G>A	V288M	4058645.0	4058645.0	C	T	ENSMUST00000042497.14:c.862G>A	V288M	CLINVAR-H1319435	CLINVAR-H1319435-M01-V01	CLINVAR	806705.0	False	False	False	False	False	209
NDUFV1	ENSG00000167792.7	ENST00000322776.6	chr11	10	+	True	67378636	67378636	G	A	ENST00000322776.6:c.871G>A	E291K	Missense	E_6	SNP	True	0	Class 0: This mutation can be originally modeled.	100aa	109aa	Ndufv1	ENSMUSG00000037916.15	ENSMUST00000042497.14	chr19	10	-	SNP	Missense	E_6	4058636.0	4058636.0	C	T	ENSMUST00000042497.14:c.871G>A	E291K	4058636.0	4058636.0	C	T	ENSMUST00000042497.14:c.871G>A	E291K	CLINVAR-H1319436	CLINVAR-H1319436-M01-V01	CLINVAR	1031701.0	False	False	False	False	False	209
NDUFV1	ENSG00000167792.7	ENST00000322776.6	chr11	10	+	True	67378669	67378669	A	G	ENST00000322776.6:c.904A>G	K302E	Missense	E_6	SNP	True	0	Class 0: This mutation can be originally modeled.	111aa	98aa	Ndufv1	ENSMUSG00000037916.15	ENSMUST00000042497.14	chr19	10	-	SNP	Missense	E_6	4058603.0	4058603.0	T	C	ENSMUST00000042497.14:c.904A>G	K302E	4058603.0	4058603.0	T	C	ENSMUST00000042497.14:c.904A>G	K302E	CLINVAR-H1319438	CLINVAR-H1319438-M01-V01	CLINVAR	305751.0	False	False	False	False	False	209
NDUFV1	ENSG00000167792.7	ENST00000322776.6	chr11	10	+	True	67378677	67378677	T	G	ENST00000322776.6:c.912T>G	A304delinsA	Silent	E_6	SNP	True	0	Class 0: This mutation can be originally modeled.	113aa	96aa	Ndufv1	ENSMUSG00000037916.15	ENSMUST00000042497.14	chr19	10	-	SNP	Silent	E_6	4058595.0	4058595.0	A	C	ENSMUST00000042497.14:c.912T>G	A304delinsA	4058595.0	4058595.0	A	C	ENSMUST00000042497.14:c.912T>G	A304delinsA	CLINVAR-H1319439	CLINVAR-H1319439-M01-V01	CLINVAR	2498518.0	False	False	False	False	False	209
NDUFV1	ENSG00000167792.7	ENST00000322776.6	chr11	10	+	True	67378876	67378876	G	A	ENST00000322776.6:c.916G>A	G306S	Missense	E_7	SNP	True	0	Class 0: This mutation can be originally modeled.	115aa	94aa	Ndufv1	ENSMUSG00000037916.15	ENSMUST00000042497.14	chr19	10	-	SNP	Missense	E_7	4058507.0	4058507.0	C	T	ENSMUST00000042497.14:c.916G>A	G306S	4058507.0	4058507.0	C	T	ENSMUST00000042497.14:c.916G>A	G306S	CLINVAR-H1319443	CLINVAR-H1319443-M01-V01	CLINVAR	1903045.0	False	False	False	False	False	209
NDUFV1	ENSG00000167792.7	ENST00000322776.6	chr11	10	+	True	67378877	67378877	G	C	ENST00000322776.6:c.917G>C	G306A	Missense	E_7	SNP	True	0	Class 0: This mutation can be originally modeled.	115aa	94aa	Ndufv1	ENSMUSG00000037916.15	ENSMUST00000042497.14	chr19	10	-	SNP	Missense	E_7	4058506.0	4058506.0	C	G	ENSMUST00000042497.14:c.917G>C	G306A	4058506.0	4058506.0	C	G	ENSMUST00000042497.14:c.917G>C	G306A	CLINVAR-H1319444	CLINVAR-H1319444-M01-V01	CLINVAR	1365377.0	False	False	False	False	False	209
NDUFV1	ENSG00000167792.7	ENST00000322776.6	chr11	10	+	True	67378887	67378887	C	T	ENST00000322776.6:c.927C>T	G309delinsG	Silent	E_7	SNP	True	0	Class 0: This mutation can be originally modeled.	118aa	91aa	Ndufv1	ENSMUSG00000037916.15	ENSMUST00000042497.14	chr19	10	-	SNP	Silent	E_7	4058496.0	4058496.0	A	A	ENSMUST00000042497.14:c.927T>T	G309delinsG	4058496.0	4058496.0	A	A	ENSMUST00000042497.14:c.927T>T	G309delinsG	CLINVAR-H1319445	CLINVAR-H1319445-M01-V01	CLINVAR	1645771.0	False	False	False	False	False	209
NDUFV1	ENSG00000167792.7	ENST00000322776.6	chr11	10	+	True	67378889	67378889	G	T	ENST00000322776.6:c.929G>T	G310V	Missense	E_7	SNP	True	0	Class 0: This mutation can be originally modeled.	119aa	90aa	Ndufv1	ENSMUSG00000037916.15	ENSMUST00000042497.14	chr19	10	-	SNP	Missense	E_7	4058494.0	4058494.0	C	A	ENSMUST00000042497.14:c.929G>T	G310V	4058494.0	4058494.0	C	A	ENSMUST00000042497.14:c.929G>T	G310V	CLINVAR-H1319446	CLINVAR-H1319446-M01-V01	CLINVAR	880211.0	False	False	False	False	False	209
NDUFV1	ENSG00000167792.7	ENST00000322776.6	chr11	10	+	True	67378899	67378899	C	T	ENST00000322776.6:c.939C>T	N313delinsN	Silent	E_7	SNP	True	0	Class 0: This mutation can be originally modeled.	122aa	87aa	Ndufv1	ENSMUSG00000037916.15	ENSMUST00000042497.14	chr19	10	-	SNP	Silent	E_7	4058484.0	4058484.0	G	A	ENSMUST00000042497.14:c.939C>T	N313delinsN	4058484.0	4058484.0	G	A	ENSMUST00000042497.14:c.939C>T	N313delinsN	CLINVAR-H1319447	CLINVAR-H1319447-M01-V01	CLINVAR	2498519.0	False	False	False	False	False	209
NDUFV1	ENSG00000167792.7	ENST00000322776.6	chr11	10	+	True	67378920	67378920	C	A	ENST00000322776.6:c.960C>A	G320delinsG	Silent	E_7	SNP	True	0	Class 0: This mutation can be originally modeled.	129aa	80aa	Ndufv1	ENSMUSG00000037916.15	ENSMUST00000042497.14	chr19	10	-	SNP	Silent	E_7	4058463.0	4058463.0	A	T	ENSMUST00000042497.14:c.960T>A	G320delinsG	4058463.0	4058463.0	A	T	ENSMUST00000042497.14:c.960T>A	G320delinsG	CLINVAR-H1319448	CLINVAR-H1319448-M01-V01	CLINVAR	1528620.0	False	False	False	False	False	209
NDUFV1	ENSG00000167792.7	ENST00000322776.6	chr11	10	+	True	67378921	67378921	G	A	ENST00000322776.6:c.961G>A	G321S	Missense	E_7	SNP	True	0	Class 0: This mutation can be originally modeled.	130aa	79aa	Ndufv1	ENSMUSG00000037916.15	ENSMUST00000042497.14	chr19	10	-	SNP	Missense	E_7	4058462.0	4058462.0	C	T	ENSMUST00000042497.14:c.961G>A	G321S	4058462.0	4058462.0	C	T	ENSMUST00000042497.14:c.961G>A	G321S	CLINVAR-H1319449	CLINVAR-H1319449-M01-V01	CLINVAR	2306858.0	False	False	False	False	False	209
NDUFV1	ENSG00000167792.7	ENST00000322776.6	chr11	10	+	True	67378925	67378925	C	T	ENST00000322776.6:c.965C>T	S322L	Missense	E_7	SNP	True	0	Class 0: This mutation can be originally modeled.	131aa	78aa	Ndufv1	ENSMUSG00000037916.15	ENSMUST00000042497.14	chr19	10	-	SNP	Missense	E_7	4058458.0	4058458.0	G	A	ENSMUST00000042497.14:c.965C>T	S322L	4058458.0	4058458.0	G	A	ENSMUST00000042497.14:c.965C>T	S322L	CLINVAR-H1319450	CLINVAR-H1319450-M01-V01	CLINVAR	1897110.0	False	False	False	False	False	209
NDUFV1	ENSG00000167792.7	ENST00000322776.6	chr11	10	+	True	67378930	67378930	A	G	ENST00000322776.6:c.970A>G	T324A	Missense	E_7	SNP	True	0	Class 0: This mutation can be originally modeled.	133aa	76aa	Ndufv1	ENSMUSG00000037916.15	ENSMUST00000042497.14	chr19	10	-	SNP	Missense	E_7	4058453.0	4058453.0	T	C	ENSMUST00000042497.14:c.970A>G	T324A	4058453.0	4058453.0	T	C	ENSMUST00000042497.14:c.970A>G	T324A	CLINVAR-H1319451	CLINVAR-H1319451-M01-V01	CLINVAR	1335077.0	False	False	False	False	False	209
NDUFV1	ENSG00000167792.7	ENST00000322776.6	chr11	10	+	True	67378932	67378932	C	A	ENST00000322776.6:c.972C>A	T324delinsT	Silent	E_7	SNP	True	0	Class 0: This mutation can be originally modeled.	133aa	76aa	Ndufv1	ENSMUSG00000037916.15	ENSMUST00000042497.14	chr19	10	-	SNP	Silent	E_7	4058451.0	4058451.0	A	T	ENSMUST00000042497.14:c.972T>A	T324delinsT	4058451.0	4058451.0	A	T	ENSMUST00000042497.14:c.972T>A	T324delinsT	CLINVAR-H1319452	CLINVAR-H1319452-M01-V01	CLINVAR	1937448.0	False	False	False	False	False	209
NDUFV1	ENSG00000167792.7	ENST00000322776.6	chr11	10	+	True	67378941	67378941	C	A	ENST00000322776.6:c.981C>A	I327delinsI	Silent	E_7	SNP	True	0	Class 0: This mutation can be originally modeled.	136aa	73aa	Ndufv1	ENSMUSG00000037916.15	ENSMUST00000042497.14	chr19	10	-	SNP	Silent	E_7	4058442.0	4058442.0	A	T	ENSMUST00000042497.14:c.981T>A	I327delinsI	4058442.0	4058442.0	A	T	ENSMUST00000042497.14:c.981T>A	I327delinsI	CLINVAR-H1319453	CLINVAR-H1319453-M01-V01	CLINVAR	1562822.0	False	False	False	False	False	209
NDUFV1	ENSG00000167792.7	ENST00000322776.6	chr11	10	+	True	67378960	67378960	A	G	ENST00000322776.6:c.1000A>G	T334A	Missense	E_7	SNP	True	0	Class 0: This mutation can be originally modeled.	143aa	66aa	Ndufv1	ENSMUSG00000037916.15	ENSMUST00000042497.14	chr19	10	-	SNP	Missense	E_7	4058423.0	4058423.0	T	C	ENSMUST00000042497.14:c.1000A>G	T334A	4058423.0	4058423.0	T	C	ENSMUST00000042497.14:c.1000A>G	T334A	CLINVAR-H1319455	CLINVAR-H1319455-M01-V01	CLINVAR	1434793.0	False	False	False	False	False	209
NDUFV1	ENSG00000167792.7	ENST00000322776.6	chr11	10	+	True	67378970	67378970	T	C	ENST00000322776.6:c.1010T>C	M337T	Missense	E_7	SNP	True	0	Class 0: This mutation can be originally modeled.	146aa	63aa	Ndufv1	ENSMUSG00000037916.15	ENSMUST00000042497.14	chr19	10	-	SNP	Missense	E_7	4058413.0	4058413.0	A	G	ENSMUST00000042497.14:c.1010T>C	M337T	4058413.0	4058413.0	A	G	ENSMUST00000042497.14:c.1010T>C	M337T	CLINVAR-H1319457	CLINVAR-H1319457-M01-V01	CLINVAR	1411703.0	False	False	False	False	False	209
NDUFV1	ENSG00000167792.7	ENST00000322776.6	chr11	10	+	True	67378977	67378977	C	T	ENST00000322776.6:c.1017C>T	F339delinsF	Silent	E_7	SNP	True	0	Class 0: This mutation can be originally modeled.	148aa	61aa	Ndufv1	ENSMUSG00000037916.15	ENSMUST00000042497.14	chr19	10	-	SNP	Silent	E_7	4058406.0	4058406.0	G	A	ENSMUST00000042497.14:c.1017C>T	F339delinsF	4058406.0	4058406.0	G	A	ENSMUST00000042497.14:c.1017C>T	F339delinsF	CLINVAR-H1319458	CLINVAR-H1319458-M01-V01	CLINVAR	305752.0	False	False	False	False	False	209
NDUFV1	ENSG00000167792.7	ENST00000322776.6	chr11	10	+	True	67378982	67378982	C	T	ENST00000322776.6:c.1022C>T	A341V	Missense	E_7	SNP	True	0	Class 0: This mutation can be originally modeled.	150aa	59aa	Ndufv1	ENSMUSG00000037916.15	ENSMUST00000042497.14	chr19	10	-	SNP	Missense	E_7	4058401.0	4058401.0	G	A	ENSMUST00000042497.14:c.1022C>T	A341V	4058401.0	4058401.0	G	A	ENSMUST00000042497.14:c.1022C>T	A341V	CLINVAR-H1319459	CLINVAR-H1319459-M01-V01	CLINVAR	14058.0	False	False	False	False	False	209
NDUFV1	ENSG00000167792.7	ENST00000322776.6	chr11	10	+	True	67378983	67378983	G	A	ENST00000322776.6:c.1023G>A	A341delinsA	Silent	E_7	SNP	True	0	Class 0: This mutation can be originally modeled.	150aa	59aa	Ndufv1	ENSMUSG00000037916.15	ENSMUST00000042497.14	chr19	10	-	SNP	Silent	E_7	4058400.0	4058400.0	T	T	ENSMUST00000042497.14:c.1023A>A	A341delinsA	4058400.0	4058400.0	T	T	ENSMUST00000042497.14:c.1023A>A	A341delinsA	CLINVAR-H1319460	CLINVAR-H1319460-M01-V01	CLINVAR	516389.0	False	False	False	False	False	209
NDUFV1	ENSG00000167792.7	ENST00000322776.6	chr11	10	+	True	67378991	67378991	A	T	ENST00000322776.6:c.1031A>T	Q344L	Missense	E_7	SNP	True	0	Class 0: This mutation can be originally modeled.	153aa	56aa	Ndufv1	ENSMUSG00000037916.15	ENSMUST00000042497.14	chr19	10	-	SNP	Missense	E_7	4058392.0	4058392.0	T	A	ENSMUST00000042497.14:c.1031A>T	Q344L	4058392.0	4058392.0	T	A	ENSMUST00000042497.14:c.1031A>T	Q344L	CLINVAR-H1319461	CLINVAR-H1319461-M01-V01	CLINVAR	2287933.0	False	False	False	False	False	209
NDUFV1	ENSG00000167792.7	ENST00000322776.6	chr11	10	+	True	67379016	67379016	T	C	ENST00000322776.6:c.1056T>C	A352delinsA	Silent	E_7	SNP	True	0	Class 0: This mutation can be originally modeled.	161aa	48aa	Ndufv1	ENSMUSG00000037916.15	ENSMUST00000042497.14	chr19	10	-	SNP	Silent	E_7	4058367.0	4058367.0	A	G	ENSMUST00000042497.14:c.1056T>C	A352delinsA	4058367.0	4058367.0	A	G	ENSMUST00000042497.14:c.1056T>C	A352delinsA	CLINVAR-H1319462	CLINVAR-H1319462-M01-V01	CLINVAR	138502.0	False	False	False	False	False	209
NDUFV1	ENSG00000167792.7	ENST00000322776.6	chr11	10	+	True	67379019	67379019	G	A	ENST00000322776.6:c.1059G>A	A353delinsA	Silent	E_7	SNP	True	0	Class 0: This mutation can be originally modeled.	162aa	47aa	Ndufv1	ENSMUSG00000037916.15	ENSMUST00000042497.14	chr19	10	-	SNP	Silent	E_7	4058364.0	4058364.0	T	T	ENSMUST00000042497.14:c.1059A>A	A353delinsA	4058364.0	4058364.0	T	T	ENSMUST00000042497.14:c.1059A>A	A353delinsA	CLINVAR-H1319463	CLINVAR-H1319463-M01-V01	CLINVAR	1980562.0	False	False	False	False	False	209
NDUFV1	ENSG00000167792.7	ENST00000322776.6	chr11	10	+	True	67379025	67379025	C	T	ENST00000322776.6:c.1065C>T	I355delinsI	Silent	E_7	SNP	True	0	Class 0: This mutation can be originally modeled.	164aa	45aa	Ndufv1	ENSMUSG00000037916.15	ENSMUST00000042497.14	chr19	10	-	SNP	Silent	E_7	4058358.0	4058358.0	A	A	ENSMUST00000042497.14:c.1065T>T	I355delinsI	4058358.0	4058358.0	A	A	ENSMUST00000042497.14:c.1065T>T	I355delinsI	CLINVAR-H1319464	CLINVAR-H1319464-M01-V01	CLINVAR	1608462.0	False	False	False	False	False	209
NDUFV1	ENSG00000167792.7	ENST00000322776.6	chr11	10	+	True	67379030	67379030	T	C	ENST00000322776.6:c.1070T>C	M357T	Missense	E_7	SNP	True	0	Class 0: This mutation can be originally modeled.	166aa	43aa	Ndufv1	ENSMUSG00000037916.15	ENSMUST00000042497.14	chr19	10	-	SNP	Missense	E_7	4058353.0	4058353.0	A	G	ENSMUST00000042497.14:c.1070T>C	M357T	4058353.0	4058353.0	A	G	ENSMUST00000042497.14:c.1070T>C	M357T	CLINVAR-H1319465	CLINVAR-H1319465-M01-V01	CLINVAR	214853.0	False	False	False	False	False	209
NDUFV1	ENSG00000167792.7	ENST00000322776.6	chr11	10	+	True	67379035	67379035	C	T	ENST00000322776.6:c.1075C>T	R359C	Missense	E_7	SNP	True	0	Class 0: This mutation can be originally modeled.	168aa	41aa	Ndufv1	ENSMUSG00000037916.15	ENSMUST00000042497.14	chr19	10	-	SNP	Missense	E_7	4058348.0	4058348.0	G	A	ENSMUST00000042497.14:c.1075C>T	R359C	4058348.0	4058348.0	G	A	ENSMUST00000042497.14:c.1075C>T	R359C	CLINVAR-H1319466	CLINVAR-H1319466-M01-V01	CLINVAR	305753.0	False	False	False	False	False	209
NDUFV1	ENSG00000167792.7	ENST00000322776.6	chr11	10	+	True	67379039	67379039	C	T	ENST00000322776.6:c.1079C>T	S360L	Missense	E_7	SNP	True	0	Class 0: This mutation can be originally modeled.	169aa	40aa	Ndufv1	ENSMUSG00000037916.15	ENSMUST00000042497.14	chr19	10	-	SNP	Missense	E_7	4058344.0	4058344.0	G	A	ENSMUST00000042497.14:c.1079C>T	S360L	4058344.0	4058344.0	G	A	ENSMUST00000042497.14:c.1079C>T	S360L	CLINVAR-H1319467	CLINVAR-H1319467-M01-V01	CLINVAR	305754.0	False	False	False	False	False	209
NDUFV1	ENSG00000167792.7	ENST00000322776.6	chr11	10	+	True	67379040	67379040	G	A	ENST00000322776.6:c.1080G>A	S360delinsS	Silent	E_7	SNP	True	0	Class 0: This mutation can be originally modeled.	169aa	40aa	Ndufv1	ENSMUSG00000037916.15	ENSMUST00000042497.14	chr19	10	-	SNP	Silent	E_7	4058343.0	4058343.0	C	T	ENSMUST00000042497.14:c.1080G>A	S360delinsS	4058343.0	4058343.0	C	T	ENSMUST00000042497.14:c.1080G>A	S360delinsS	CLINVAR-H1319468	CLINVAR-H1319468-M01-V01	CLINVAR	972920.0	False	False	False	False	False	209
NDUFV1	ENSG00000167792.7	ENST00000322776.6	chr11	10	+	True	67379370	67379370	G	A	ENST00000322776.6:c.1083G>A	T361delinsT	Silent	E_8	SNP	True	0	Class 0: This mutation can be originally modeled.	170aa	39aa	Ndufv1	ENSMUSG00000037916.15	ENSMUST00000042497.14	chr19	10	-	SNP	Silent	E_8	4058127.0	4058127.0	T	T	ENSMUST00000042497.14:c.1083A>A	T361delinsT	4058127.0	4058127.0	T	T	ENSMUST00000042497.14:c.1083A>A	T361delinsT	CLINVAR-H1319473	CLINVAR-H1319473-M01-V01	CLINVAR	2571835.0	False	False	False	False	False	209
NDUFV1	ENSG00000167792.7	ENST00000322776.6	chr11	10	+	True	67379374	67379374	A	G	ENST00000322776.6:c.1087A>G	I363V	Missense	E_8	SNP	True	0	Class 0: This mutation can be originally modeled.	172aa	37aa	Ndufv1	ENSMUSG00000037916.15	ENSMUST00000042497.14	chr19	10	-	SNP	Missense	E_8	4058123.0	4058123.0	T	C	ENSMUST00000042497.14:c.1087A>G	I363V	4058123.0	4058123.0	T	C	ENSMUST00000042497.14:c.1087A>G	I363V	CLINVAR-H1319474	CLINVAR-H1319474-M01-V01	CLINVAR	1460879.0	False	False	False	False	False	209
NDUFV1	ENSG00000167792.7	ENST00000322776.6	chr11	10	+	True	67379376	67379376	C	T	ENST00000322776.6:c.1089C>T	I363delinsI	Silent	E_8	SNP	True	0	Class 0: This mutation can be originally modeled.	172aa	37aa	Ndufv1	ENSMUSG00000037916.15	ENSMUST00000042497.14	chr19	10	-	SNP	Silent	E_8	4058121.0	4058121.0	A	A	ENSMUST00000042497.14:c.1089T>T	I363delinsI	4058121.0	4058121.0	A	A	ENSMUST00000042497.14:c.1089T>T	I363delinsI	CLINVAR-H1319475	CLINVAR-H1319475-M01-V01	CLINVAR	2200618.0	False	False	False	False	False	209
NDUFV1	ENSG00000167792.7	ENST00000322776.6	chr11	10	+	True	67379377	67379377	G	T	ENST00000322776.6:c.1090G>T	V364L	Missense	E_8	SNP	True	0	Class 0: This mutation can be originally modeled.	173aa	36aa	Ndufv1	ENSMUSG00000037916.15	ENSMUST00000042497.14	chr19	10	-	SNP	Missense	E_8	4058120.0	4058120.0	C	A	ENSMUST00000042497.14:c.1090G>T	V364L	4058120.0	4058120.0	C	A	ENSMUST00000042497.14:c.1090G>T	V364L	CLINVAR-H1319476	CLINVAR-H1319476-M01-V01	CLINVAR	2112188.0	False	False	False	False	False	209
NDUFV1	ENSG00000167792.7	ENST00000322776.6	chr11	10	+	True	67379389	67379389	G	A	ENST00000322776.6:c.1102G>A	A368T	Missense	E_8	SNP	True	0	Class 0: This mutation can be originally modeled.	177aa	32aa	Ndufv1	ENSMUSG00000037916.15	ENSMUST00000042497.14	chr19	10	-	SNP	Missense	E_8	4058108.0	4058108.0	C	T	ENSMUST00000042497.14:c.1102G>A	A368T	4058108.0	4058108.0	C	T	ENSMUST00000042497.14:c.1102G>A	A368T	CLINVAR-H1319477	CLINVAR-H1319477-M01-V01	CLINVAR	214860.0	False	False	False	False	False	209
NDUFV1	ENSG00000167792.7	ENST00000322776.6	chr11	10	+	True	67379392	67379392	C	T	ENST00000322776.6:c.1105C>T	R369C	Missense	E_8	SNP	True	0	Class 0: This mutation can be originally modeled.	178aa	31aa	Ndufv1	ENSMUSG00000037916.15	ENSMUST00000042497.14	chr19	10	-	SNP	Missense	E_8	4058105.0	4058105.0	G	A	ENSMUST00000042497.14:c.1105C>T	R369C	4058105.0	4058105.0	G	A	ENSMUST00000042497.14:c.1105C>T	R369C	CLINVAR-H1319478	CLINVAR-H1319478-M01-V01	CLINVAR	2247546.0	False	False	False	False	False	209
NDUFV1	ENSG00000167792.7	ENST00000322776.6	chr11	10	+	True	67379393	67379393	G	A	ENST00000322776.6:c.1106G>A	R369H	Missense	E_8	SNP	True	0	Class 0: This mutation can be originally modeled.	178aa	31aa	Ndufv1	ENSMUSG00000037916.15	ENSMUST00000042497.14	chr19	10	-	SNP	Missense	E_8	4058104.0	4058104.0	C	T	ENSMUST00000042497.14:c.1106G>A	R369H	4058104.0	4058104.0	C	T	ENSMUST00000042497.14:c.1106G>A	R369H	CLINVAR-H1319479	CLINVAR-H1319479-M01-V01	CLINVAR	2217682.0	False	False	False	False	False	209
NDUFV1	ENSG00000167792.7	ENST00000322776.6	chr11	10	+	True	67379393	67379393	G	T	ENST00000322776.6:c.1106G>T	R369L	Missense	E_8	SNP	True	0	Class 0: This mutation can be originally modeled.	178aa	31aa	Ndufv1	ENSMUSG00000037916.15	ENSMUST00000042497.14	chr19	10	-	SNP	Missense	E_8	4058104.0	4058104.0	C	A	ENSMUST00000042497.14:c.1106G>T	R369L	4058104.0	4058104.0	C	A	ENSMUST00000042497.14:c.1106G>T	R369L	CLINVAR-H1319480	CLINVAR-H1319480-M01-V01	CLINVAR	1496772.0	False	False	False	False	False	209
NDUFV1	ENSG00000167792.7	ENST00000322776.6	chr11	10	+	True	67379395	67379395	C	G	ENST00000322776.6:c.1108C>G	L370V	Missense	E_8	SNP	True	0	Class 0: This mutation can be originally modeled.	179aa	30aa	Ndufv1	ENSMUSG00000037916.15	ENSMUST00000042497.14	chr19	10	-	SNP	Missense	E_8	4058102.0	4058102.0	G	C	ENSMUST00000042497.14:c.1108C>G	L370V	4058102.0	4058102.0	G	C	ENSMUST00000042497.14:c.1108C>G	L370V	CLINVAR-H1319481	CLINVAR-H1319481-M01-V01	CLINVAR	1934283.0	False	False	False	False	False	209
NDUFV1	ENSG00000167792.7	ENST00000322776.6	chr11	10	+	True	67379405	67379405	T	C	ENST00000322776.6:c.1118T>C	F373S	Missense	E_8	SNP	True	0	Class 0: This mutation can be originally modeled.	182aa	27aa	Ndufv1	ENSMUSG00000037916.15	ENSMUST00000042497.14	chr19	10	-	SNP	Missense	E_8	4058092.0	4058092.0	A	G	ENSMUST00000042497.14:c.1118T>C	F373S	4058092.0	4058092.0	A	G	ENSMUST00000042497.14:c.1118T>C	F373S	CLINVAR-H1319482	CLINVAR-H1319482-M01-V01	CLINVAR	431452.0	False	False	False	False	False	209
NDUFV1	ENSG00000167792.7	ENST00000322776.6	chr11	10	+	True	67379407	67379407	T	C	ENST00000322776.6:c.1120T>C	Y374H	Missense	E_8	SNP	True	0	Class 0: This mutation can be originally modeled.	183aa	26aa	Ndufv1	ENSMUSG00000037916.15	ENSMUST00000042497.14	chr19	10	-	SNP	Missense	E_8	4058090.0	4058090.0	A	G	ENSMUST00000042497.14:c.1120T>C	Y374H	4058090.0	4058090.0	A	G	ENSMUST00000042497.14:c.1120T>C	Y374H	CLINVAR-H1319483	CLINVAR-H1319483-M01-V01	CLINVAR	1970862.0	False	False	False	False	False	209
NDUFV1	ENSG00000167792.7	ENST00000322776.6	chr11	10	+	True	67379416	67379416	G	A	ENST00000322776.6:c.1129G>A	E377K	Missense	E_8	SNP	True	0	Class 0: This mutation can be originally modeled.	186aa	23aa	Ndufv1	ENSMUSG00000037916.15	ENSMUST00000042497.14	chr19	10	-	SNP	Missense	E_8	4058081.0	4058081.0	C	T	ENSMUST00000042497.14:c.1129G>A	E377K	4058081.0	4058081.0	C	T	ENSMUST00000042497.14:c.1129G>A	E377K	CLINVAR-H1319484	CLINVAR-H1319484-M01-V01	CLINVAR	2137168.0	False	False	False	False	False	209
NDUFV1	ENSG00000167792.7	ENST00000322776.6	chr11	10	+	True	67379416	67379416	G	T	ENST00000322776.6:c.1129G>T	E377*	Nonsense	E_8	SNP	True	0	Class 0: This mutation can be originally modeled.	186aa	23aa	Ndufv1	ENSMUSG00000037916.15	ENSMUST00000042497.14	chr19	10	-	SNP	Nonsense	E_8	4058081.0	4058081.0	C	A	ENSMUST00000042497.14:c.1129G>T	E377*	4058081.0	4058081.0	C	A	ENSMUST00000042497.14:c.1129G>T	E377*	CLINVAR-H1319485	CLINVAR-H1319485-M01-V01	CLINVAR	802693.0	False	False	False	False	False	209
NDUFV1	ENSG00000167792.7	ENST00000322776.6	chr11	10	+	True	67379419	67379419	A	C	ENST00000322776.6:c.1132A>C	S378R	Missense	E_8	SNP	True	0	Class 0: This mutation can be originally modeled.	187aa	22aa	Ndufv1	ENSMUSG00000037916.15	ENSMUST00000042497.14	chr19	10	-	SNP	Missense	E_8	4058078.0	4058078.0	T	G	ENSMUST00000042497.14:c.1132A>C	S378R	4058078.0	4058078.0	T	G	ENSMUST00000042497.14:c.1132A>C	S378R	CLINVAR-H1319486	CLINVAR-H1319486-M01-V01	CLINVAR	214861.0	False	False	False	False	False	209
NDUFV1	ENSG00000167792.7	ENST00000322776.6	chr11	10	+	True	67379432	67379432	G	A	ENST00000322776.6:c.1145G>A	C382Y	Missense	E_8	SNP	True	0	Class 0: This mutation can be originally modeled.	191aa	18aa	Ndufv1	ENSMUSG00000037916.15	ENSMUST00000042497.14	chr19	10	-	SNP	Missense	E_8	4058065.0	4058065.0	C	T	ENSMUST00000042497.14:c.1145G>A	C382Y	4058065.0	4058065.0	C	T	ENSMUST00000042497.14:c.1145G>A	C382Y	CLINVAR-H1319487	CLINVAR-H1319487-M01-V01	CLINVAR	2098948.0	False	False	False	False	False	209
NDUFV1	ENSG00000167792.7	ENST00000322776.6	chr11	10	+	True	67379443	67379443	C	T	ENST00000322776.6:c.1156C>T	R386C	Missense	E_8	SNP	True	0	Class 0: This mutation can be originally modeled.	195aa	14aa	Ndufv1	ENSMUSG00000037916.15	ENSMUST00000042497.14	chr19	10	-	SNP	Missense	E_8	4058054.0	4058054.0	G	A	ENSMUST00000042497.14:c.1156C>T	R386C	4058054.0	4058054.0	G	A	ENSMUST00000042497.14:c.1156C>T	R386C	CLINVAR-H1319488	CLINVAR-H1319488-M01-V01	CLINVAR	419230.0	False	False	False	False	False	209
NDUFV1	ENSG00000167792.7	ENST00000322776.6	chr11	10	+	True	67379444	67379444	G	A	ENST00000322776.6:c.1157G>A	R386H	Missense	E_8	SNP	True	0	Class 0: This mutation can be originally modeled.	195aa	14aa	Ndufv1	ENSMUSG00000037916.15	ENSMUST00000042497.14	chr19	10	-	SNP	Missense	E_8	4058053.0	4058053.0	C	T	ENSMUST00000042497.14:c.1157G>A	R386H	4058053.0	4058053.0	C	T	ENSMUST00000042497.14:c.1157G>A	R386H	CLINVAR-H1319489	CLINVAR-H1319489-M01-V01	CLINVAR	496918.0	False	False	False	False	False	209
NDUFV1	ENSG00000167792.7	ENST00000322776.6	chr11	10	+	True	67379444	67379444	G	T	ENST00000322776.6:c.1157G>T	R386L	Missense	E_8	SNP	True	0	Class 0: This mutation can be originally modeled.	195aa	14aa	Ndufv1	ENSMUSG00000037916.15	ENSMUST00000042497.14	chr19	10	-	SNP	Missense	E_8	4058053.0	4058053.0	C	A	ENSMUST00000042497.14:c.1157G>T	R386L	4058053.0	4058053.0	C	A	ENSMUST00000042497.14:c.1157G>T	R386L	CLINVAR-H1319490	CLINVAR-H1319490-M01-V01	CLINVAR	1465562.0	False	False	False	False	False	209
NDUFV1	ENSG00000167792.7	ENST00000322776.6	chr11	10	+	True	67379449	67379449	G	A	ENST00000322776.6:c.1162G>A	G388S	Missense	E_8	SNP	True	0	Class 0: This mutation can be originally modeled.	197aa	12aa	Ndufv1	ENSMUSG00000037916.15	ENSMUST00000042497.14	chr19	10	-	SNP	Missense	E_8	4058048.0	4058048.0	C	T	ENSMUST00000042497.14:c.1162G>A	G388S	4058048.0	4058048.0	C	T	ENSMUST00000042497.14:c.1162G>A	G388S	CLINVAR-H1319491	CLINVAR-H1319491-M01-V01	CLINVAR	2022457.0	False	False	False	False	False	209
NDUFV1	ENSG00000167792.7	ENST00000322776.6	chr11	10	+	True	67379591	67379591	G	A	ENST00000322776.6:c.1163G>A	G388D	Missense	E_9	SNP	True	0	Class 0: This mutation can be originally modeled.	197aa	12aa	Ndufv1	ENSMUSG00000037916.15	ENSMUST00000042497.14	chr19	10	-	SNP	Missense	E_9	4057915.0	4057915.0	C	T	ENSMUST00000042497.14:c.1163G>A	G388D	4057915.0	4057915.0	C	T	ENSMUST00000042497.14:c.1163G>A	G388D	CLINVAR-H1319499	CLINVAR-H1319499-M01-V01	CLINVAR	1705562.0	False	False	False	False	False	209
NDUFV1	ENSG00000167792.7	ENST00000322776.6	chr11	10	+	True	67379616	67379616	G	A	ENST00000322776.6:c.1188G>A	M396I	Missense	E_9	SNP	True	0	Class 0: This mutation can be originally modeled.	205aa	4aa	Ndufv1	ENSMUSG00000037916.15	ENSMUST00000042497.14	chr19	10	-	SNP	Missense	E_9	4057890.0	4057890.0	C	T	ENSMUST00000042497.14:c.1188G>A	M396I	4057890.0	4057890.0	C	T	ENSMUST00000042497.14:c.1188G>A	M396I	CLINVAR-H1319500	CLINVAR-H1319500-M01-V01	CLINVAR	305755.0	False	False	False	False	False	209
NDUFV1	ENSG00000167792.7	ENST00000322776.6	chr11	10	+	True	67379626	67379626	G	A	ENST00000322776.6:c.1198G>A	V400M	Missense	E_9	SNP	True	0	Class 0: This mutation can be originally modeled.	209aa	0aa	Ndufv1	ENSMUSG00000037916.15	ENSMUST00000042497.14	chr19	10	-	SNP	Missense	E_9	4057880.0	4057880.0	C	T	ENSMUST00000042497.14:c.1198G>A	V400M	4057880.0	4057880.0	C	T	ENSMUST00000042497.14:c.1198G>A	V400M	CLINVAR-H1319501	CLINVAR-H1319501-M01-V01	CLINVAR	1034349.0	False	False	False	False	False	209
NDUFV1	ENSG00000167792.7	ENST00000322776.6	chr11	10	+	True	67379628	67379628	G	A	ENST00000322776.6:c.1200G>A	V400delinsV	Silent	E_9	SNP	True	0	Class 0: This mutation can be originally modeled.	209aa	0aa	Ndufv1	ENSMUSG00000037916.15	ENSMUST00000042497.14	chr19	10	-	SNP	Silent	E_9	4057878.0	4057878.0	C	T	ENSMUST00000042497.14:c.1200G>A	V400delinsV	4057878.0	4057878.0	C	T	ENSMUST00000042497.14:c.1200G>A	V400delinsV	CLINVAR-H1319502	CLINVAR-H1319502-M01-V01	CLINVAR	1592344.0	False	False	False	False	False	209
NDUFV1	ENSG00000167792.7	ENST00000322776.6	chr11	10	+	True	67379641	67379641	C	T	ENST00000322776.6:c.1213C>T	R405W	Missense	E_9	SNP	True	0	Class 0: This mutation can be originally modeled.	3aa	41aa	Ndufv1	ENSMUSG00000037916.15	ENSMUST00000042497.14	chr19	10	-	SNP	Missense	E_9	4057865.0	4057865.0	G	A	ENSMUST00000042497.14:c.1213C>T	R405W	4057865.0	4057865.0	G	A	ENSMUST00000042497.14:c.1213C>T	R405W	CLINVAR-H1319507	CLINVAR-H1319507-M01-V01	CLINVAR	996909.0	False	False	False	False	False	44
NDUFV1	ENSG00000167792.7	ENST00000322776.6	chr11	10	+	True	67379645	67379645	C	T	ENST00000322776.6:c.1217C>T	P406L	Missense	E_9	SNP	True	0	Class 0: This mutation can be originally modeled.	4aa	40aa	Ndufv1	ENSMUSG00000037916.15	ENSMUST00000042497.14	chr19	10	-	SNP	Missense	E_9	4057861.0	4057861.0	G	A	ENSMUST00000042497.14:c.1217C>T	P406L	4057861.0	4057861.0	G	A	ENSMUST00000042497.14:c.1217C>T	P406L	CLINVAR-H1319508	CLINVAR-H1319508-M01-V01	CLINVAR	877426.0	False	False	False	False	False	44
NDUFV1	ENSG00000167792.7	ENST00000322776.6	chr11	10	+	True	67379650	67379650	G	A	ENST00000322776.6:c.1222G>A	E408K	Missense	E_9	SNP	True	0	Class 0: This mutation can be originally modeled.	6aa	38aa	Ndufv1	ENSMUSG00000037916.15	ENSMUST00000042497.14	chr19	10	-	SNP	Missense	E_9	4057856.0	4057856.0	C	T	ENSMUST00000042497.14:c.1222G>A	E408K	4057856.0	4057856.0	C	T	ENSMUST00000042497.14:c.1222G>A	E408K	CLINVAR-H1319509	CLINVAR-H1319509-M01-V01	CLINVAR	1361255.0	False	False	False	False	False	44
NDUFV1	ENSG00000167792.7	ENST00000322776.6	chr11	10	+	True	67379651	67379651	A	C	ENST00000322776.6:c.1223A>C	E408A	Missense	E_9	SNP	True	0	Class 0: This mutation can be originally modeled.	6aa	38aa	Ndufv1	ENSMUSG00000037916.15	ENSMUST00000042497.14	chr19	10	-	SNP	Missense	E_9	4057855.0	4057855.0	T	G	ENSMUST00000042497.14:c.1223A>C	E408A	4057855.0	4057855.0	T	G	ENSMUST00000042497.14:c.1223A>C	E408A	CLINVAR-H1319510	CLINVAR-H1319510-M01-V01	CLINVAR	2571714.0	False	False	False	False	False	44
NDUFV1	ENSG00000167792.7	ENST00000322776.6	chr11	10	+	True	67379655	67379655	C	T	ENST00000322776.6:c.1227C>T	I409delinsI	Silent	E_9	SNP	True	0	Class 0: This mutation can be originally modeled.	7aa	37aa	Ndufv1	ENSMUSG00000037916.15	ENSMUST00000042497.14	chr19	10	-	SNP	Silent	E_9	4057851.0	4057851.0	A	A	ENSMUST00000042497.14:c.1227T>T	I409delinsI	4057851.0	4057851.0	A	A	ENSMUST00000042497.14:c.1227T>T	I409delinsI	CLINVAR-H1319511	CLINVAR-H1319511-M01-V01	CLINVAR	1583985.0	False	False	False	False	False	44
NDUFV1	ENSG00000167792.7	ENST00000322776.6	chr11	10	+	True	67379661	67379661	C	T	ENST00000322776.6:c.1233C>T	S411delinsS	Silent	E_9	SNP	True	0	Class 0: This mutation can be originally modeled.	9aa	35aa	Ndufv1	ENSMUSG00000037916.15	ENSMUST00000042497.14	chr19	10	-	SNP	Silent	E_9	4057845.0	4057845.0	G	A	ENSMUST00000042497.14:c.1233C>T	S411delinsS	4057845.0	4057845.0	G	A	ENSMUST00000042497.14:c.1233C>T	S411delinsS	CLINVAR-H1319512	CLINVAR-H1319512-M01-V01	CLINVAR	877427.0	False	False	False	False	False	44
NDUFV1	ENSG00000167792.7	ENST00000322776.6	chr11	10	+	True	67379690	67379690	G	T	ENST00000322776.6:c.1262G>T	G421V	Missense	E_9	SNP	True	0	Class 0: This mutation can be originally modeled.	19aa	25aa	Ndufv1	ENSMUSG00000037916.15	ENSMUST00000042497.14	chr19	10	-	SNP	Missense	E_9	4057816.0	4057816.0	C	A	ENSMUST00000042497.14:c.1262G>T	G421V	4057816.0	4057816.0	C	A	ENSMUST00000042497.14:c.1262G>T	G421V	CLINVAR-H1319514	CLINVAR-H1319514-M01-V01	CLINVAR	1403135.0	False	False	False	False	False	44
NDUFV1	ENSG00000167792.7	ENST00000322776.6	chr11	10	+	True	67379693	67379693	A	G	ENST00000322776.6:c.1265A>G	H422R	Missense	E_9	SNP	True	0	Class 0: This mutation can be originally modeled.	20aa	24aa	Ndufv1	ENSMUSG00000037916.15	ENSMUST00000042497.14	chr19	10	-	SNP	Missense	E_9	4057813.0	4057813.0	T	C	ENSMUST00000042497.14:c.1265A>G	H422R	4057813.0	4057813.0	T	C	ENSMUST00000042497.14:c.1265A>G	H422R	CLINVAR-H1319515	CLINVAR-H1319515-M01-V01	CLINVAR	2116309.0	False	False	False	False	False	44
NDUFV1	ENSG00000167792.7	ENST00000322776.6	chr11	10	+	True	67379697	67379697	G	A	ENST00000322776.6:c.1269G>A	T423delinsT	Silent	E_9	SNP	True	0	Class 0: This mutation can be originally modeled.	21aa	23aa	Ndufv1	ENSMUSG00000037916.15	ENSMUST00000042497.14	chr19	10	-	SNP	Silent	E_9	4057809.0	4057809.0	G	T	ENSMUST00000042497.14:c.1269C>A	T423delinsT	4057809.0	4057809.0	G	T	ENSMUST00000042497.14:c.1269C>A	T423delinsT	CLINVAR-H1319517	CLINVAR-H1319517-M01-V01	CLINVAR	388880.0	False	False	False	False	False	44
NDUFV1	ENSG00000167792.7	ENST00000322776.6	chr11	10	+	True	67379715	67379715	C	T	ENST00000322776.6:c.1287C>T	D429delinsD	Silent	E_9	SNP	True	0	Class 0: This mutation can be originally modeled.	27aa	17aa	Ndufv1	ENSMUSG00000037916.15	ENSMUST00000042497.14	chr19	10	-	SNP	Silent	E_9	4057791.0	4057791.0	A	A	ENSMUST00000042497.14:c.1287T>T	D429delinsD	4057791.0	4057791.0	A	A	ENSMUST00000042497.14:c.1287T>T	D429delinsD	CLINVAR-H1319518	CLINVAR-H1319518-M01-V01	CLINVAR	1575271.0	False	False	False	False	False	44
NDUFV1	ENSG00000167792.7	ENST00000322776.6	chr11	10	+	True	67379716	67379716	G	A	ENST00000322776.6:c.1288G>A	G430R	Missense	E_9	SNP	True	0	Class 0: This mutation can be originally modeled.	28aa	16aa	Ndufv1	ENSMUSG00000037916.15	ENSMUST00000042497.14	chr19	10	-	SNP	Missense	E_9	4057790.0	4057790.0	C	T	ENSMUST00000042497.14:c.1288G>A	G430R	4057790.0	4057790.0	C	T	ENSMUST00000042497.14:c.1288G>A	G430R	CLINVAR-H1319519	CLINVAR-H1319519-M01-V01	CLINVAR	1679323.0	False	False	False	False	False	44
NDUFV1	ENSG00000167792.7	ENST00000322776.6	chr11	10	+	True	67379725	67379725	T	G	ENST00000322776.6:c.1297T>G	W433G	Missense	E_9	SNP	True	0	Class 0: This mutation can be originally modeled.	31aa	13aa	Ndufv1	ENSMUSG00000037916.15	ENSMUST00000042497.14	chr19	10	-	SNP	Missense	E_9	4057781.0	4057781.0	A	C	ENSMUST00000042497.14:c.1297T>G	W433G	4057781.0	4057781.0	A	C	ENSMUST00000042497.14:c.1297T>G	W433G	CLINVAR-H1319520	CLINVAR-H1319520-M01-V01	CLINVAR	2499362.0	False	False	False	False	False	44
NDUFV1	ENSG00000167792.7	ENST00000322776.6	chr11	10	+	True	67379846	67379846	C	A	ENST00000322776.6:c.1312C>A	L438M	Missense	E_10	SNP	True	0	Class 0: This mutation can be originally modeled.	36aa	8aa	Ndufv1	ENSMUSG00000037916.15	ENSMUST00000042497.14	chr19	10	-	SNP	Missense	E_10	4057662.0	4057662.0	G	T	ENSMUST00000042497.14:c.1312C>A	L438M	4057662.0	4057662.0	G	T	ENSMUST00000042497.14:c.1312C>A	L438M	CLINVAR-H1319529	CLINVAR-H1319529-M01-V01	CLINVAR	800963.0	False	False	False	False	False	44
NDUFV1	ENSG00000167792.7	ENST00000322776.6	chr11	10	+	True	67379861	67379861	C	T	ENST00000322776.6:c.1327C>T	R443W	Missense	E_10	SNP	True	0	Class 0: This mutation can be originally modeled.	41aa	3aa	Ndufv1	ENSMUSG00000037916.15	ENSMUST00000042497.14	chr19	10	-	SNP	Missense	E_10	4057647.0	4057647.0	T	A	ENSMUST00000042497.14:c.1327A>T	R443W	4057647.0	4057647.0	T	A	ENSMUST00000042497.14:c.1327A>T	R443W	CLINVAR-H1319531	CLINVAR-H1319531-M01-V01	CLINVAR	1031698.0	False	False	False	False	False	44
NDUFV1	ENSG00000167792.7	ENST00000322776.6	chr11	10	+	True	67379866	67379866	G	A	ENST00000322776.6:c.1332G>A	P444delinsP	Silent	E_10	SNP	True	0	Class 0: This mutation can be originally modeled.	42aa	2aa	Ndufv1	ENSMUSG00000037916.15	ENSMUST00000042497.14	chr19	10	-	SNP	Silent	E_10	4057642.0	4057642.0	T	T	ENSMUST00000042497.14:c.1332A>A	P444delinsP	4057642.0	4057642.0	T	T	ENSMUST00000042497.14:c.1332A>A	P444delinsP	CLINVAR-H1319532	CLINVAR-H1319532-M01-V01	CLINVAR	792336.0	False	False	False	False	False	44
NDUFV1	ENSG00000167792.7	ENST00000322776.6	chr11	10	+	True	67379887	67379887	G	T	ENST00000322776.6:c.1353G>T	Q451H	Missense	E_10	SNP	True	0	Class 0: This mutation can be originally modeled.	2aa	6aa	Ndufv1	ENSMUSG00000037916.15	ENSMUST00000042497.14	chr19	10	-	SNP	Missense	E_10	4057621.0	4057621.0	T	A	ENSMUST00000042497.14:c.1353A>T	Q451H	4057621.0	4057621.0	T	A	ENSMUST00000042497.14:c.1353A>T	Q451H	CLINVAR-H1319534	CLINVAR-H1319534-M01-V01	CLINVAR	305757.0	False	False	False	False	False	8
NDUFV1	ENSG00000167792.7	ENST00000322776.6	chr11	10	+	True	67379888	67379888	C	G	ENST00000322776.6:c.1354C>G	R452G	Missense	E_10	SNP	True	0	Class 0: This mutation can be originally modeled.	3aa	5aa	Ndufv1	ENSMUSG00000037916.15	ENSMUST00000042497.14	chr19	10	-	SNP	Missense	E_10	4057620.0	4057620.0	G	C	ENSMUST00000042497.14:c.1354C>G	R452G	4057620.0	4057620.0	G	C	ENSMUST00000042497.14:c.1354C>G	R452G	CLINVAR-H1319535	CLINVAR-H1319535-M01-V01	CLINVAR	1409922.0	False	False	False	False	False	8
NDUFV1	ENSG00000167792.7	ENST00000322776.6	chr11	10	+	True	67379889	67379889	G	A	ENST00000322776.6:c.1355G>A	R452Q	Missense	E_10	SNP	True	0	Class 0: This mutation can be originally modeled.	3aa	5aa	Ndufv1	ENSMUSG00000037916.15	ENSMUST00000042497.14	chr19	10	-	SNP	Missense	E_10	4057619.0	4057619.0	C	T	ENSMUST00000042497.14:c.1355G>A	R452Q	4057619.0	4057619.0	C	T	ENSMUST00000042497.14:c.1355G>A	R452Q	CLINVAR-H1319536	CLINVAR-H1319536-M01-V01	CLINVAR	879040.0	False	False	False	False	False	8
NDUFV1	ENSG00000167792.7	ENST00000322776.6	chr11	10	+	True	67379889	67379889	G	C	ENST00000322776.6:c.1355G>C	R452P	Missense	E_10	SNP	True	0	Class 0: This mutation can be originally modeled.	3aa	5aa	Ndufv1	ENSMUSG00000037916.15	ENSMUST00000042497.14	chr19	10	-	SNP	Missense	E_10	4057619.0	4057619.0	C	G	ENSMUST00000042497.14:c.1355G>C	R452P	4057619.0	4057619.0	C	G	ENSMUST00000042497.14:c.1355G>C	R452P	CLINVAR-H1319537	CLINVAR-H1319537-M01-V01	CLINVAR	214845.0	False	False	False	False	False	8
NDUFV1	ENSG00000167792.7	ENST00000322776.6	chr11	10	+	True	67379891	67379891	T	G	ENST00000322776.6:c.1357T>G	F453V	Missense	E_10	SNP	True	0	Class 0: This mutation can be originally modeled.	4aa	4aa	Ndufv1	ENSMUSG00000037916.15	ENSMUST00000042497.14	chr19	10	-	SNP	Missense	E_10	4057617.0	4057617.0	A	C	ENSMUST00000042497.14:c.1357T>G	F453V	4057617.0	4057617.0	A	C	ENSMUST00000042497.14:c.1357T>G	F453V	CLINVAR-H1319538	CLINVAR-H1319538-M01-V01	CLINVAR	2172550.0	False	False	False	False	False	8
NDUFV1	ENSG00000167792.7	ENST00000322776.6	chr11	10	+	True	67379912	67379912	C	T	ENST00000322776.6:c.1378C>T	R460W	Missense	E_10	SNP	True	0	Class 0: This mutation can be originally modeled.	0aa	0aa	Ndufv1	ENSMUSG00000037916.15	ENSMUST00000042497.14	chr19	10	-	SNP	Missense	E_10	4057602.0	4057602.0	G	A	ENSMUST00000042497.14:c.1372C>T	R458W	4057602.0	4057602.0	G	A	ENSMUST00000042497.14:c.1372C>T	R458W	CLINVAR-H1319539	CLINVAR-H1319539-M01-V01	CLINVAR	305758.0	False	False	False	False	False	0
NDUFV1	ENSG00000167792.7	ENST00000322776.6	chr11	10	+	True	67379913	67379913	G	A	ENST00000322776.6:c.1379G>A	R460Q	Missense	E_10	SNP	True	0	Class 0: This mutation can be originally modeled.	0aa	0aa	Ndufv1	ENSMUSG00000037916.15	ENSMUST00000042497.14	chr19	10	-	SNP	Missense	E_10	4057601.0	4057601.0	C	T	ENSMUST00000042497.14:c.1373G>A	R458Q	4057601.0	4057601.0	C	T	ENSMUST00000042497.14:c.1373G>A	R458Q	CLINVAR-H1319540	CLINVAR-H1319540-M01-V01	CLINVAR	2500593.0	False	False	False	False	False	0
NDUFV1	ENSG00000167792.7	ENST00000322776.6	chr11	10	+	True	67377050	67377050	C	T	ENST00000322776.6:c.454C>T	R152C	Missense	E_4	SNP	True	1	Class 1: This mutation can be alternatively modeled.	12aa	37aa	Ndufv1	ENSMUSG00000037916.15	ENSMUST00000042497.14	chr19	10	-	TNP	Missense	E_4	4059882.0	4059882.0	G	A	ENSMUST00000042497.14:c.454C>T	R152W	4059880.0	4059882.0	CCG	ACA	ENSMUST00000042497.14:c.454_456CGG>TGT	R152C	CLINVAR-H1319358	CLINVAR-H1319358-M01-V01	CLINVAR	451087.0	False	False	False	False	False	49
NDUFV1	ENSG00000167792.7	ENST00000322776.6	chr11	10	+	True	67377050	67377050	C	T	ENST00000322776.6:c.454C>T	R152C	Missense	E_4	SNP	True	1	Class 1: This mutation can be alternatively modeled.	12aa	37aa	Ndufv1	ENSMUSG00000037916.15	ENSMUST00000042497.14	chr19	10	-	TNP	Missense	E_4	4059882.0	4059882.0	G	A	ENSMUST00000042497.14:c.454C>T	R152W	4059880.0	4059882.0	CCG	GCA	ENSMUST00000042497.14:c.454_456CGG>TGC	R152C	CLINVAR-H1319358	CLINVAR-H1319358-M01-V02	CLINVAR	451087.0	False	False	False	False	False	49
NDUFV1	ENSG00000167792.7	ENST00000322776.6	chr11	10	+	True	67377051	67377051	G	A	ENST00000322776.6:c.455G>A	R152H	Missense	E_4	SNP	True	1	Class 1: This mutation can be alternatively modeled.	12aa	37aa	Ndufv1	ENSMUSG00000037916.15	ENSMUST00000042497.14	chr19	10	-	DNP	Missense	E_4	4059881.0	4059881.0	C	T	ENSMUST00000042497.14:c.455G>A	R152Q	4059880.0	4059881.0	CC	GT	ENSMUST00000042497.14:c.455_456GG>AC	R152H	CLINVAR-H1319359	CLINVAR-H1319359-M01-V01	CLINVAR	1806238.0	False	False	False	False	False	49
NDUFV1	ENSG00000167792.7	ENST00000322776.6	chr11	10	+	True	67377051	67377051	G	A	ENST00000322776.6:c.455G>A	R152H	Missense	E_4	SNP	True	1	Class 1: This mutation can be alternatively modeled.	12aa	37aa	Ndufv1	ENSMUSG00000037916.15	ENSMUST00000042497.14	chr19	10	-	DNP	Missense	E_4	4059881.0	4059881.0	C	T	ENSMUST00000042497.14:c.455G>A	R152Q	4059880.0	4059881.0	CC	AT	ENSMUST00000042497.14:c.455_456GG>AT	R152H	CLINVAR-H1319359	CLINVAR-H1319359-M01-V02	CLINVAR	1806238.0	False	False	False	False	False	49
NDUFV1	ENSG00000167792.7	ENST00000322776.6	chr11	10	+	True	67378003	67378003	G	A	ENST00000322776.6:c.662G>A	G221D	Missense	E_5	SNP	True	1	Class 1: This mutation can be alternatively modeled.	30aa	179aa	Ndufv1	ENSMUSG00000037916.15	ENSMUST00000042497.14	chr19	10	-	DNP	Missense	E_5	4059382.0	4059382.0	C	T	ENSMUST00000042497.14:c.662G>A	G221E	4059381.0	4059382.0	TC	GT	ENSMUST00000042497.14:c.662_663GA>AC	G221D	CLINVAR-H1319394	CLINVAR-H1319394-M01-V01	CLINVAR	2249012.0	False	False	False	False	False	209
NDUFV1	ENSG00000167792.7	ENST00000322776.6	chr11	10	+	True	67378003	67378003	G	A	ENST00000322776.6:c.662G>A	G221D	Missense	E_5	SNP	True	1	Class 1: This mutation can be alternatively modeled.	30aa	179aa	Ndufv1	ENSMUSG00000037916.15	ENSMUST00000042497.14	chr19	10	-	DNP	Missense	E_5	4059382.0	4059382.0	C	T	ENSMUST00000042497.14:c.662G>A	G221E	4059381.0	4059382.0	TC	AT	ENSMUST00000042497.14:c.662_663GA>AT	G221D	CLINVAR-H1319394	CLINVAR-H1319394-M01-V02	CLINVAR	2249012.0	False	False	False	False	False	209
NDUFV1	ENSG00000167792.7	ENST00000322776.6	chr11	10	+	True	67378565	67378565	G	A	ENST00000322776.6:c.800G>A	R267K	Missense	E_6	SNP	True	1	Class 1: This mutation can be alternatively modeled.	76aa	133aa	Ndufv1	ENSMUSG00000037916.15	ENSMUST00000042497.14	chr19	10	-	TNP	Missense	E_6	4058707.0	4058707.0	C	T	ENSMUST00000042497.14:c.800G>A	R267Q	4058706.0	4058708.0	TCG	CTT	ENSMUST00000042497.14:c.799_801CGA>AAG	R267K	CLINVAR-H1319427	CLINVAR-H1319427-M01-V01	CLINVAR	214857.0	False	False	False	False	False	209
NDUFV1	ENSG00000167792.7	ENST00000322776.6	chr11	10	+	True	67378565	67378565	G	A	ENST00000322776.6:c.800G>A	R267K	Missense	E_6	SNP	True	1	Class 1: This mutation can be alternatively modeled.	76aa	133aa	Ndufv1	ENSMUSG00000037916.15	ENSMUST00000042497.14	chr19	10	-	DNP	Missense	E_6	4058707.0	4058707.0	C	T	ENSMUST00000042497.14:c.800G>A	R267Q	4058707.0	4058708.0	CG	TT	ENSMUST00000042497.14:c.799_800CG>AA	R267K	CLINVAR-H1319427	CLINVAR-H1319427-M01-V02	CLINVAR	214857.0	False	False	False	False	False	209
NDUFV1	ENSG00000167792.7	ENST00000322776.6	chr11	10	+	True	67378961	67378961	C	T	ENST00000322776.6:c.1001C>T	T334M	Missense	E_7	SNP	True	1	Class 1: This mutation can be alternatively modeled.	143aa	66aa	Ndufv1	ENSMUSG00000037916.15	ENSMUST00000042497.14	chr19	10	-	DNP	Missense	E_7	4058422.0	4058422.0	G	A	ENSMUST00000042497.14:c.1001C>T	T334I	4058421.0	4058422.0	GG	CA	ENSMUST00000042497.14:c.1001_1002CC>TG	T334M	CLINVAR-H1319456	CLINVAR-H1319456-M01-V01	CLINVAR	1449895.0	False	False	False	False	False	209
NDUFV1	ENSG00000167792.7	ENST00000322776.6	chr11	10	+	True	67379369	67379369	C	T	ENST00000322776.6:c.1082C>T	T361M	Missense	E_8	SNP	True	1	Class 1: This mutation can be alternatively modeled.	170aa	39aa	Ndufv1	ENSMUSG00000037916.15	ENSMUST00000042497.14	chr19	10	-	DNP	Missense	E_8	4058128.0	4058128.0	G	A	ENSMUST00000042497.14:c.1082C>T	T361I	4058127.0	4058128.0	TG	CA	ENSMUST00000042497.14:c.1082_1083CA>TG	T361M	CLINVAR-H1319472	CLINVAR-H1319472-M01-V01	CLINVAR	1987040.0	False	False	False	False	False	209
NDUFV1	ENSG00000167792.7	ENST00000322776.6	chr11	10	+	True	67379696	67379696	C	T	ENST00000322776.6:c.1268C>T	T423M	Missense	E_9	SNP	True	1	Class 1: This mutation can be alternatively modeled.	21aa	23aa	Ndufv1	ENSMUSG00000037916.15	ENSMUST00000042497.14	chr19	10	-	DNP	Missense	E_9	4057810.0	4057810.0	G	A	ENSMUST00000042497.14:c.1268C>T	T423I	4057809.0	4057810.0	GG	CA	ENSMUST00000042497.14:c.1268_1269CC>TG	T423M	CLINVAR-H1319516	CLINVAR-H1319516-M01-V01	CLINVAR	14056.0	False	False	False	False	False	44
NDUFV1	ENSG00000167792.7	ENST00000322776.6	chr11	10	+	True	67379852	67379852	C	T	ENST00000322776.6:c.1318C>T	R440C	Missense	E_10	SNP	True	1	Class 1: This mutation can be alternatively modeled.	38aa	6aa	Ndufv1	ENSMUSG00000037916.15	ENSMUST00000042497.14	chr19	10	-	TNP	Missense	E_10	4057656.0	4057656.0	G	A	ENSMUST00000042497.14:c.1318C>T	R440*	4057654.0	4057656.0	TCG	GCA	ENSMUST00000042497.14:c.1318_1320CGA>TGC	R440C	CLINVAR-H1319530	CLINVAR-H1319530-M01-V01	CLINVAR	2507264.0	False	False	False	False	False	44
NDUFV1	ENSG00000167792.7	ENST00000322776.6	chr11	10	+	True	67379852	67379852	C	T	ENST00000322776.6:c.1318C>T	R440C	Missense	E_10	SNP	True	1	Class 1: This mutation can be alternatively modeled.	38aa	6aa	Ndufv1	ENSMUSG00000037916.15	ENSMUST00000042497.14	chr19	10	-	TNP	Missense	E_10	4057656.0	4057656.0	G	A	ENSMUST00000042497.14:c.1318C>T	R440*	4057654.0	4057656.0	TCG	ACA	ENSMUST00000042497.14:c.1318_1320CGA>TGT	R440C	CLINVAR-H1319530	CLINVAR-H1319530-M01-V02	CLINVAR	2507264.0	False	False	False	False	False	44
NDUFV1	ENSG00000167792.7	ENST00000322776.6	chr11	10	+	True	67374402	67374402	T	C	ENST00000322776.6:c.80T>C		Non_Coding,5		SNP	True	2	Class 2: This mutation can be modeled, but the effect may not be consistent.	1nt	0nt	Ndufv1	ENSMUSG00000037916.15	ENSMUST00000042497.14	chr19	10	-	SNP	5'		4062694.0	4062694.0	A	G	ENSMUST00000042497.14:c.113T>C		4062694.0	4062694.0	A	G	ENSMUST00000042497.14:c.113T>C		CLINVAR-H1319257	CLINVAR-H1319257-M01-V01	CLINVAR	877316.0	False	False	False	False	False	1
NDUFV1	ENSG00000167792.7	ENST00000322776.6	chr11	10	+	True	67374410	67374410	G	A	ENST00000322776.6:c.88G>A		Non_Coding,5		SNP	True	2	Class 2: This mutation can be modeled, but the effect may not be consistent.	2nt	4nt	Ndufv1	ENSMUSG00000037916.15	ENSMUST00000042497.14	chr19	10	-	SNP	5'		4062686.0	4062686.0	C	T	ENSMUST00000042497.14:c.121G>A		4062686.0	4062686.0	C	T	ENSMUST00000042497.14:c.121G>A		CLINVAR-H1319258	CLINVAR-H1319258-M01-V01	CLINVAR	305738.0	False	False	False	False	False	6
NDUFV1	ENSG00000167792.7	ENST00000322776.6	chr11	10	+	True	67374431	67374431	T	G	ENST00000322776.6:c.109T>G		Non_Coding,5		SNP	True	2	Class 2: This mutation can be modeled, but the effect may not be consistent.	2nt	0nt	Ndufv1	ENSMUSG00000037916.15	ENSMUST00000042497.14	chr19	10	-	SNP	5'		4062664.0	4062664.0	A	C	ENSMUST00000042497.14:c.143T>G		4062664.0	4062664.0	A	C	ENSMUST00000042497.14:c.143T>G		CLINVAR-H1319260	CLINVAR-H1319260-M01-V01	CLINVAR	214846.0	False	False	False	False	False	2
NDUFV1	ENSG00000167792.7	ENST00000322776.6	chr11	10	+	True	67374442	67374442	T	A	ENST00000322776.6:c.120T>A		Non_Coding,5		SNP	True	2	Class 2: This mutation can be modeled, but the effect may not be consistent.	6nt	6nt	Ndufv1	ENSMUSG00000037916.15	ENSMUST00000042497.14	chr19	10	-	SNP	5'		4062655.0	4062655.0	A	T	ENSMUST00000042497.14:c.152T>A		4062655.0	4062655.0	A	T	ENSMUST00000042497.14:c.152T>A		CLINVAR-H1319261	CLINVAR-H1319261-M01-V01	CLINVAR	305739.0	False	False	False	False	False	12
NDUFV1	ENSG00000167792.7	ENST00000322776.6	chr11	10	+	True	67374581	67374581	T	C	ENST00000322776.6:c.72+34T>C		Non_Coding,I	I_1	SNP	True	2	Class 2: This mutation can be modeled, but the effect may not be consistent.	0nt	0nt	Ndufv1	ENSMUSG00000037916.15	ENSMUST00000042497.14	chr19	10	-	SNP	3'	-3	4057553.0	4057553.0	A	G	ENSMUST00000042497.14:c.1392+29T>C		4057553.0	4057553.0	A	G	ENSMUST00000042497.14:c.1392+29T>C		CLINVAR-H1319271	CLINVAR-H1319271-M01-V01	CLINVAR	1249771.0	False	False	False	False	False	0
NDUFV1	ENSG00000167792.7	ENST00000322776.6	chr11	10	+	True	67375848	67375848	T	C	ENST00000322776.6:c.73-19T>C		Non_Coding,I	I_1	SNP	True	2	Class 2: This mutation can be modeled, but the effect may not be consistent.	1nt	1nt	Ndufv1	ENSMUSG00000037916.15	ENSMUST00000042497.14	chr19	10	-	SNP	Intron	I_8	4057923.0	4057923.0	A	G	ENSMUST00000042497.14:c.1163-8T>C		4057923.0	4057923.0	A	G	ENSMUST00000042497.14:c.1163-8T>C		CLINVAR-H1319276	CLINVAR-H1319276-M01-V01	CLINVAR	1904430.0	False	False	False	False	False	2
NDUFV1	ENSG00000167792.7	ENST00000322776.6	chr11	10	+	True	67375848	67375848	T	G	ENST00000322776.6:c.73-19T>G		Non_Coding,I	I_1	SNP	True	2	Class 2: This mutation can be modeled, but the effect may not be consistent.	1nt	1nt	Ndufv1	ENSMUSG00000037916.15	ENSMUST00000042497.14	chr19	10	-	SNP	Intron	I_8	4057923.0	4057923.0	A	C	ENSMUST00000042497.14:c.1163-8T>G		4057923.0	4057923.0	A	C	ENSMUST00000042497.14:c.1163-8T>G		CLINVAR-H1319277	CLINVAR-H1319277-M01-V01	CLINVAR	511825.0	False	False	False	False	False	2
NDUFV1	ENSG00000167792.7	ENST00000322776.6	chr11	10	+	True	67375950	67375950	G	A	ENST00000322776.6:c.155+1G>A	X51_splice	Splice_Site	I_2	SNP	True	2	Class 2: This mutation can be modeled, but the effect may not be consistent.	1nt	0nt	Ndufv1	ENSMUSG00000037916.15	ENSMUST00000042497.14	chr19	10	-	SNP	Intron	I_7	4058217.0	4058217.0	C	T	ENSMUST00000042497.14:c.1081-88G>A		4058217.0	4058217.0	C	T	ENSMUST00000042497.14:c.1081-88G>A		CLINVAR-H1319293	CLINVAR-H1319293-M01-V01	CLINVAR	632919.0	False	False	False	False	False	1
NDUFV1	ENSG00000167792.7	ENST00000322776.6	chr11	10	+	True	67375957	67375957	A	G	ENST00000322776.6:c.155+8A>G		Non_Coding,I	I_2	SNP	True	2	Class 2: This mutation can be modeled, but the effect may not be consistent.	0nt	0nt	Ndufv1	ENSMUSG00000037916.15	ENSMUST00000042497.14	chr19	10	-	SNP	Intron	I_7	4058213.0	4058213.0	T	C	ENSMUST00000042497.14:c.1081-84A>G		4058213.0	4058213.0	T	C	ENSMUST00000042497.14:c.1081-84A>G		CLINVAR-H1319295	CLINVAR-H1319295-M01-V01	CLINVAR	2014328.0	False	False	False	False	False	0
NDUFV1	ENSG00000167792.7	ENST00000322776.6	chr11	10	+	True	67375969	67375969	G	A	ENST00000322776.6:c.155+20G>A		Non_Coding,I	I_2	SNP	True	2	Class 2: This mutation can be modeled, but the effect may not be consistent.	0nt	0nt	Ndufv1	ENSMUSG00000037916.15	ENSMUST00000042497.14	chr19	10	-	SNP	Intron	I_7	4058183.0	4058183.0	C	T	ENSMUST00000042497.14:c.1081-54G>A		4058183.0	4058183.0	C	T	ENSMUST00000042497.14:c.1081-54G>A		CLINVAR-H1319298	CLINVAR-H1319298-M01-V01	CLINVAR	1926823.0	False	False	False	False	False	0
NDUFV1	ENSG00000167792.7	ENST00000322776.6	chr11	10	+	True	67376012	67376012	A	G	ENST00000322776.6:c.156-11A>G		Non_Coding,I	I_2	SNP	True	2	Class 2: This mutation can be modeled, but the effect may not be consistent.	0nt	1nt	Ndufv1	ENSMUSG00000037916.15	ENSMUST00000042497.14	chr19	10	-	SNP	Intron	I_7	4058158.0	4058158.0	T	C	ENSMUST00000042497.14:c.1081-29A>G		4058158.0	4058158.0	T	C	ENSMUST00000042497.14:c.1081-29A>G		CLINVAR-H1319299	CLINVAR-H1319299-M01-V01	CLINVAR	1917741.0	False	False	False	False	False	1
NDUFV1	ENSG00000167792.7	ENST00000322776.6	chr11	10	+	True	67376015	67376015	C	T	ENST00000322776.6:c.156-8C>T		Non_Coding,I	I_2	SNP	True	2	Class 2: This mutation can be modeled, but the effect may not be consistent.	1nt	3nt	Ndufv1	ENSMUSG00000037916.15	ENSMUST00000042497.14	chr19	10	-	SNP	Intron	I_7	4058154.0	4058154.0	G	A	ENSMUST00000042497.14:c.1081-25C>T		4058154.0	4058154.0	G	A	ENSMUST00000042497.14:c.1081-25C>T		CLINVAR-H1319300	CLINVAR-H1319300-M01-V01	CLINVAR	2129065.0	False	False	False	False	False	4
NDUFV1	ENSG00000167792.7	ENST00000322776.6	chr11	10	+	True	67376021	67376021	A	G	ENST00000322776.6:c.156-2A>G	X51_splice	Splice_Site	I_2	SNP	True	2	Class 2: This mutation can be modeled, but the effect may not be consistent.	1nt	0nt	Ndufv1	ENSMUSG00000037916.15	ENSMUST00000042497.14	chr19	10	-	SNP	Intron	I_7	4058148.0	4058148.0	T	C	ENSMUST00000042497.14:c.1081-19A>G		4058148.0	4058148.0	T	C	ENSMUST00000042497.14:c.1081-19A>G		CLINVAR-H1319301	CLINVAR-H1319301-M01-V01	CLINVAR	2137165.0	False	False	False	False	False	1
NDUFV1	ENSG00000167792.7	ENST00000322776.6	chr11	10	+	True	67376203	67376203	T	G	ENST00000322776.6:c.326+10T>G		Non_Coding,I	I_3	SNP	True	2	Class 2: This mutation can be modeled, but the effect may not be consistent.	2nt	0nt	Ndufv1	ENSMUSG00000037916.15	ENSMUST00000042497.14	chr19	10	-	SNP	Intron	I_8	4058021.0	4058021.0	A	C	ENSMUST00000042497.14:c.1162+27T>G		4058021.0	4058021.0	A	C	ENSMUST00000042497.14:c.1162+27T>G		CLINVAR-H1319325	CLINVAR-H1319325-M01-V01	CLINVAR	1927378.0	False	False	False	False	False	2
NDUFV1	ENSG00000167792.7	ENST00000322776.6	chr11	10	+	True	67376471	67376471	C	G	ENST00000322776.6:c.326+278C>G		Non_Coding,I	I_3	SNP	True	2	Class 2: This mutation can be modeled, but the effect may not be consistent.	1nt	0nt	Ndufv1	ENSMUSG00000037916.15	ENSMUST00000042497.14	chr19	10	-	SNP	Intron	I_9	4057764.0	4057764.0	G	C	ENSMUST00000042497.14:c.1308+6C>G		4057764.0	4057764.0	G	C	ENSMUST00000042497.14:c.1308+6C>G		CLINVAR-H1319330	CLINVAR-H1319330-M01-V01	CLINVAR	683172.0	False	False	False	False	False	1
NDUFV1	ENSG00000167792.7	ENST00000322776.6	chr11	10	+	True	67376787	67376787	C	A	ENST00000322776.6:c.327-136C>A		Non_Coding,I	I_3	SNP	True	2	Class 2: This mutation can be modeled, but the effect may not be consistent.	0nt	1nt	Ndufv1	ENSMUSG00000037916.15	ENSMUST00000042497.14	chr19	10	-	SNP	Splice_Site	E_6	4058649.0	4058649.0	G	T	ENSMUST00000042497.14:c.858+0C>A	X285_splice	4058649.0	4058649.0	G	T	ENSMUST00000042497.14:c.858+0C>A	X285_splice	CLINVAR-H1319331	CLINVAR-H1319331-M01-V01	CLINVAR	1229838.0	False	False	False	False	False	1
NDUFV1	ENSG00000167792.7	ENST00000322776.6	chr11	10	+	True	67376863	67376863	T	C	ENST00000322776.6:c.327-60T>C		Non_Coding,I	I_3	SNP	True	2	Class 2: This mutation can be modeled, but the effect may not be consistent.	0nt	0nt	Ndufv1	ENSMUSG00000037916.15	ENSMUST00000042497.14	chr19	10	-	SNP	Intron	I_6	4058563.0	4058563.0	A	G	ENSMUST00000042497.14:c.913+31T>C		4058563.0	4058563.0	A	G	ENSMUST00000042497.14:c.913+31T>C		CLINVAR-H1319332	CLINVAR-H1319332-M01-V01	CLINVAR	1204870.0	False	False	False	False	False	0
NDUFV1	ENSG00000167792.7	ENST00000322776.6	chr11	10	+	True	67376887	67376887	G	C	ENST00000322776.6:c.327-36G>C		Non_Coding,I	I_3	SNP	True	2	Class 2: This mutation can be modeled, but the effect may not be consistent.	1nt	1nt	Ndufv1	ENSMUSG00000037916.15	ENSMUST00000042497.14	chr19	10	-	SNP	Intron	I_6	4058546.0	4058546.0	C	G	ENSMUST00000042497.14:c.914-37G>C		4058546.0	4058546.0	C	G	ENSMUST00000042497.14:c.914-37G>C		CLINVAR-H1319333	CLINVAR-H1319333-M01-V01	CLINVAR	1237402.0	False	False	False	False	False	2
NDUFV1	ENSG00000167792.7	ENST00000322776.6	chr11	10	+	True	67377562	67377562	G	A	ENST00000322776.6:c.511-290G>A		Non_Coding,I	I_4	SNP	True	2	Class 2: This mutation can be modeled, but the effect may not be consistent.	1nt	2nt	Ndufv1	ENSMUSG00000037916.15	ENSMUST00000042497.14	chr19	10	-	SNP	Intron	I_5	4059086.0	4059086.0	C	T	ENSMUST00000042497.14:c.701-280G>A		4059086.0	4059086.0	C	T	ENSMUST00000042497.14:c.701-280G>A		CLINVAR-H1319371	CLINVAR-H1319371-M01-V01	CLINVAR	683175.0	False	False	False	False	False	3
NDUFV1	ENSG00000167792.7	ENST00000322776.6	chr11	10	+	True	67377758	67377758	C	T	ENST00000322776.6:c.511-94C>T		Non_Coding,I	I_4	SNP	True	2	Class 2: This mutation can be modeled, but the effect may not be consistent.	0nt	0nt	Ndufv1	ENSMUSG00000037916.15	ENSMUST00000042497.14	chr19	10	-	SNP	Intron	I_5	4058912.0	4058912.0	G	A	ENSMUST00000042497.14:c.701-106C>T		4058912.0	4058912.0	G	A	ENSMUST00000042497.14:c.701-106C>T		CLINVAR-H1319372	CLINVAR-H1319372-M01-V01	CLINVAR	675482.0	False	False	False	False	False	0
NDUFV1	ENSG00000167792.7	ENST00000322776.6	chr11	10	+	True	67377787	67377787	C	T	ENST00000322776.6:c.511-65C>T		Non_Coding,I	I_4	SNP	True	2	Class 2: This mutation can be modeled, but the effect may not be consistent.	0nt	1nt	Ndufv1	ENSMUSG00000037916.15	ENSMUST00000042497.14	chr19	10	-	SNP	Intron	I_5	4058873.0	4058873.0	G	A	ENSMUST00000042497.14:c.701-67C>T		4058873.0	4058873.0	G	A	ENSMUST00000042497.14:c.701-67C>T		CLINVAR-H1319373	CLINVAR-H1319373-M01-V01	CLINVAR	1230355.0	False	False	False	False	False	1
NDUFV1	ENSG00000167792.7	ENST00000322776.6	chr11	10	+	True	67378053	67378053	C	T	ENST00000322776.6:c.700+12C>T		Non_Coding,I	I_5	SNP	True	2	Class 2: This mutation can be modeled, but the effect may not be consistent.	1nt	0nt	Ndufv1	ENSMUSG00000037916.15	ENSMUST00000042497.14	chr19	10	-	SNP	Splice_Site	E_6	4058596.0	4058596.0	G	A	ENSMUST00000042497.14:c.911+0C>T	X303_splice	4058596.0	4058596.0	G	A	ENSMUST00000042497.14:c.911+0C>T	X303_splice	CLINVAR-H1319403	CLINVAR-H1319403-M01-V01	CLINVAR	214843.0	False	False	False	False	False	1
NDUFV1	ENSG00000167792.7	ENST00000322776.6	chr11	10	+	True	67378054	67378054	G	A	ENST00000322776.6:c.700+13G>A		Non_Coding,I	I_5	SNP	True	2	Class 2: This mutation can be modeled, but the effect may not be consistent.	0nt	0nt	Ndufv1	ENSMUSG00000037916.15	ENSMUST00000042497.14	chr19	10	-	SNP	Splice_Site	E_6	4058594.0	4058594.0	C	T	ENSMUST00000042497.14:c.913+0G>A	X304_splice	4058594.0	4058594.0	C	T	ENSMUST00000042497.14:c.913+0G>A	X304_splice	CLINVAR-H1319404	CLINVAR-H1319404-M01-V01	CLINVAR	507252.0	False	False	False	False	False	0
NDUFV1	ENSG00000167792.7	ENST00000322776.6	chr11	10	+	True	67378059	67378059	C	A	ENST00000322776.6:c.700+18C>A		Non_Coding,I	I_5	SNP	True	2	Class 2: This mutation can be modeled, but the effect may not be consistent.	0nt	4nt	Ndufv1	ENSMUSG00000037916.15	ENSMUST00000042497.14	chr19	10	-	SNP	Intron	I_6	4058588.0	4058588.0	G	T	ENSMUST00000042497.14:c.913+6C>A		4058588.0	4058588.0	G	T	ENSMUST00000042497.14:c.913+6C>A		CLINVAR-H1319405	CLINVAR-H1319405-M01-V01	CLINVAR	1636462.0	False	False	False	False	False	4
NDUFV1	ENSG00000167792.7	ENST00000322776.6	chr11	10	+	True	67378229	67378229	T	G	ENST00000322776.6:c.701-237T>G		Non_Coding,I	I_5	SNP	True	2	Class 2: This mutation can be modeled, but the effect may not be consistent.	1nt	0nt	Ndufv1	ENSMUSG00000037916.15	ENSMUST00000042497.14	chr19	10	-	SNP	Intron	I_4	4059767.0	4059767.0	A	C	ENSMUST00000042497.14:c.511-234T>G		4059767.0	4059767.0	A	C	ENSMUST00000042497.14:c.511-234T>G		CLINVAR-H1319406	CLINVAR-H1319406-M01-V01	CLINVAR	683178.0	False	False	False	False	False	1
NDUFV1	ENSG00000167792.7	ENST00000322776.6	chr11	10	+	True	67378446	67378446	C	G	ENST00000322776.6:c.701-20C>G		Non_Coding,I	I_5	SNP	True	2	Class 2: This mutation can be modeled, but the effect may not be consistent.	0nt	1nt	Ndufv1	ENSMUSG00000037916.15	ENSMUST00000042497.14	chr19	10	-	SNP	Intron	I_4	4059560.0	4059560.0	G	C	ENSMUST00000042497.14:c.511-27C>G		4059560.0	4059560.0	G	C	ENSMUST00000042497.14:c.511-27C>G		CLINVAR-H1319407	CLINVAR-H1319407-M01-V01	CLINVAR	1249511.0	False	False	False	False	False	1
NDUFV1	ENSG00000167792.7	ENST00000322776.6	chr11	10	+	True	67378446	67378446	C	T	ENST00000322776.6:c.701-20C>T		Non_Coding,I	I_5	SNP	True	2	Class 2: This mutation can be modeled, but the effect may not be consistent.	0nt	1nt	Ndufv1	ENSMUSG00000037916.15	ENSMUST00000042497.14	chr19	10	-	SNP	Intron	I_4	4059560.0	4059560.0	G	A	ENSMUST00000042497.14:c.511-27C>T		4059560.0	4059560.0	G	A	ENSMUST00000042497.14:c.511-27C>T		CLINVAR-H1319408	CLINVAR-H1319408-M01-V01	CLINVAR	1902433.0	False	False	False	False	False	1
NDUFV1	ENSG00000167792.7	ENST00000322776.6	chr11	10	+	True	67378458	67378458	C	T	ENST00000322776.6:c.701-8C>T		Non_Coding,I	I_5	SNP	True	2	Class 2: This mutation can be modeled, but the effect may not be consistent.	1nt	2nt	Ndufv1	ENSMUSG00000037916.15	ENSMUST00000042497.14	chr19	10	-	SNP	Intron	I_4	4059540.0	4059540.0	G	A	ENSMUST00000042497.14:c.511-7C>T		4059540.0	4059540.0	G	A	ENSMUST00000042497.14:c.511-7C>T		CLINVAR-H1319409	CLINVAR-H1319409-M01-V01	CLINVAR	385401.0	False	False	False	False	False	3
NDUFV1	ENSG00000167792.7	ENST00000322776.6	chr11	10	+	True	67378707	67378707	G	T	ENST00000322776.6:c.913+29G>T		Non_Coding,I	I_6	SNP	True	2	Class 2: This mutation can be modeled, but the effect may not be consistent.	0nt	0nt	Ndufv1	ENSMUSG00000037916.15	ENSMUST00000042497.14	chr19	10	-	SNP	Intron	I_3	4060168.0	4060168.0	C	A	ENSMUST00000042497.14:c.327-159G>T		4060168.0	4060168.0	C	A	ENSMUST00000042497.14:c.327-159G>T		CLINVAR-H1319440	CLINVAR-H1319440-M01-V01	CLINVAR	675483.0	False	False	False	False	False	0
NDUFV1	ENSG00000167792.7	ENST00000322776.6	chr11	10	+	True	67378838	67378838	C	G	ENST00000322776.6:c.914-36C>G		Non_Coding,I	I_6	SNP	True	2	Class 2: This mutation can be modeled, but the effect may not be consistent.	0nt	1nt	Ndufv1	ENSMUSG00000037916.15	ENSMUST00000042497.14	chr19	10	-	SNP	Intron	I_3	4060035.0	4060035.0	G	C	ENSMUST00000042497.14:c.327-26C>G		4060035.0	4060035.0	G	C	ENSMUST00000042497.14:c.327-26C>G		CLINVAR-H1319441	CLINVAR-H1319441-M01-V01	CLINVAR	1179727.0	False	False	False	False	False	1
NDUFV1	ENSG00000167792.7	ENST00000322776.6	chr11	10	+	True	67378858	67378858	C	T	ENST00000322776.6:c.914-16C>T		Non_Coding,I	I_6	SNP	True	2	Class 2: This mutation can be modeled, but the effect may not be consistent.	4nt	0nt	Ndufv1	ENSMUSG00000037916.15	ENSMUST00000042497.14	chr19	10	-	SNP	Intron	I_3	4060016.0	4060016.0	G	A	ENSMUST00000042497.14:c.327-7C>T		4060016.0	4060016.0	G	A	ENSMUST00000042497.14:c.327-7C>T		CLINVAR-H1319442	CLINVAR-H1319442-M01-V01	CLINVAR	1897284.0	False	False	False	False	False	4
NDUFV1	ENSG00000167792.7	ENST00000322776.6	chr11	10	+	True	67379365	67379365	C	T	ENST00000322776.6:c.1081-3C>T		Non_Coding,I	I_7	SNP	True	2	Class 2: This mutation can be modeled, but the effect may not be consistent.	1nt	0nt	Ndufv1	ENSMUSG00000037916.15	ENSMUST00000042497.14	chr19	10	-	SNP	Splice_Site	E_3	4061260.0	4061260.0	G	A	ENSMUST00000042497.14:c.168+0C>T	X55_splice	4061260.0	4061260.0	G	A	ENSMUST00000042497.14:c.168+0C>T	X55_splice	CLINVAR-H1319471	CLINVAR-H1319471-M01-V01	CLINVAR	1950415.0	False	False	False	False	False	1
NDUFV1	ENSG00000167792.7	ENST00000322776.6	chr11	10	+	True	67379453	67379453	A	C	ENST00000322776.6:c.1162+4A>C		Non_Coding,I	I_8	SNP	True	2	Class 2: This mutation can be modeled, but the effect may not be consistent.	1nt	0nt	Ndufv1	ENSMUSG00000037916.15	ENSMUST00000042497.14	chr19	10	-	SNP	Splice_Site	E_3	4061121.0	4061121.0	T	G	ENSMUST00000042497.14:c.307+0A>C	X102_splice	4061121.0	4061121.0	T	G	ENSMUST00000042497.14:c.307+0A>C	X102_splice	CLINVAR-H1319492	CLINVAR-H1319492-M01-V01	CLINVAR	372716.0	False	False	False	False	False	1
NDUFV1	ENSG00000167792.7	ENST00000322776.6	chr11	10	+	True	67379458	67379458	C	T	ENST00000322776.6:c.1162+9C>T		Non_Coding,I	I_8	SNP	True	2	Class 2: This mutation can be modeled, but the effect may not be consistent.	1nt	0nt	Ndufv1	ENSMUSG00000037916.15	ENSMUST00000042497.14	chr19	10	-	SNP	Splice_Site	E_3	4061111.0	4061111.0	G	A	ENSMUST00000042497.14:c.317+0C>T	X105_splice	4061111.0	4061111.0	G	A	ENSMUST00000042497.14:c.317+0C>T	X105_splice	CLINVAR-H1319493	CLINVAR-H1319493-M01-V01	CLINVAR	1625420.0	False	False	False	False	False	1
NDUFV1	ENSG00000167792.7	ENST00000322776.6	chr11	10	+	True	67379468	67379468	G	A	ENST00000322776.6:c.1162+19G>A		Non_Coding,I	I_8	SNP	True	2	Class 2: This mutation can be modeled, but the effect may not be consistent.	0nt	0nt	Ndufv1	ENSMUSG00000037916.15	ENSMUST00000042497.14	chr19	10	-	SNP	Intron	I_3	4061097.0	4061097.0	C	T	ENSMUST00000042497.14:c.326+5G>A		4061097.0	4061097.0	C	T	ENSMUST00000042497.14:c.326+5G>A		CLINVAR-H1319494	CLINVAR-H1319494-M01-V01	CLINVAR	681938.0	False	False	False	False	False	0
NDUFV1	ENSG00000167792.7	ENST00000322776.6	chr11	10	+	True	67379743	67379743	A	T	ENST00000322776.6:c.1308+7A>T		Non_Coding,I	I_9	SNP	True	2	Class 2: This mutation can be modeled, but the effect may not be consistent.	0nt	1nt	Ndufv1	ENSMUSG00000037916.15	ENSMUST00000042497.14	chr19	10	-	SNP	Splice_Site	-5	4062726.0	4062726.0	T	A	ENSMUST00000042497.14:c.1-104A>T	X0_splice	4062726.0	4062726.0	T	A	ENSMUST00000042497.14:c.1-104A>T	X0_splice	CLINVAR-H1319522	CLINVAR-H1319522-M01-V01	CLINVAR	878453.0	False	False	False	False	False	1
NDUFV1	ENSG00000167792.7	ENST00000322776.6	chr11	10	+	True	67379755	67379755	C	T	ENST00000322776.6:c.1308+19C>T		Non_Coding,I	I_9	SNP	True	2	Class 2: This mutation can be modeled, but the effect may not be consistent.	0nt	1nt	Ndufv1	ENSMUSG00000037916.15	ENSMUST00000042497.14	chr19	10	-	SNP	Splice_Site	-5	4062712.0	4062712.0	G	A	ENSMUST00000042497.14:c.1-90C>T	X0_splice	4062712.0	4062712.0	G	A	ENSMUST00000042497.14:c.1-90C>T	X0_splice	CLINVAR-H1319523	CLINVAR-H1319523-M01-V01	CLINVAR	1910099.0	False	False	False	False	False	1
NDUFV1	ENSG00000167792.7	ENST00000322776.6	chr11	10	+	True	67379828	67379828	C	A	ENST00000322776.6:c.1309-15C>A		Non_Coding,I	I_9	SNP	True	2	Class 2: This mutation can be modeled, but the effect may not be consistent.	2nt	0nt	Ndufv1	ENSMUSG00000037916.15	ENSMUST00000042497.14	chr19	10	-	SNP	Splice_Site	-5	4062637.0	4062637.0	G	T	ENSMUST00000042497.14:c.1-15C>A	X0_splice	4062637.0	4062637.0	G	T	ENSMUST00000042497.14:c.1-15C>A	X0_splice	CLINVAR-H1319525	CLINVAR-H1319525-M01-V01	CLINVAR	1939629.0	False	False	False	False	False	2
NDUFV1	ENSG00000167792.7	ENST00000322776.6	chr11	10	+	True	67379831	67379831	C	A	ENST00000322776.6:c.1309-12C>A		Non_Coding,I	I_9	SNP	True	2	Class 2: This mutation can be modeled, but the effect may not be consistent.	0nt	0nt	Ndufv1	ENSMUSG00000037916.15	ENSMUST00000042497.14	chr19	10	-	SNP	Splice_Site	-5	4062628.0	4062628.0	G	T	ENSMUST00000042497.14:c.1-6C>A	X0_splice	4062628.0	4062628.0	G	T	ENSMUST00000042497.14:c.1-6C>A	X0_splice	CLINVAR-H1319526	CLINVAR-H1319526-M01-V01	CLINVAR	1964683.0	False	False	False	False	False	0
NDUFV1	ENSG00000167792.7	ENST00000322776.6	chr11	10	+	True	67379834	67379834	C	T	ENST00000322776.6:c.1309-9C>T		Non_Coding,I	I_9	SNP	True	2	Class 2: This mutation can be modeled, but the effect may not be consistent.	1nt	1nt	Ndufv1	ENSMUSG00000037916.15	ENSMUST00000042497.14	chr19	10	-	SNP	Splice_Site	-5	4062626.0	4062626.0	G	A	ENSMUST00000042497.14:c.1-4C>T	X0_splice	4062626.0	4062626.0	G	A	ENSMUST00000042497.14:c.1-4C>T	X0_splice	CLINVAR-H1319527	CLINVAR-H1319527-M01-V01	CLINVAR	305756.0	False	False	False	False	False	2
NDUFV1	ENSG00000167792.7	ENST00000322776.6	chr11	10	+	True	67379835	67379835	G	A	ENST00000322776.6:c.1309-8G>A		Non_Coding,I	I_9	SNP	True	2	Class 2: This mutation can be modeled, but the effect may not be consistent.	2nt	0nt	Ndufv1	ENSMUSG00000037916.15	ENSMUST00000042497.14	chr19	10	-	SNP	Splice_Site	-5	4062625.0	4062625.0	C	T	ENSMUST00000042497.14:c.1-3G>A	X0_splice	4062625.0	4062625.0	C	T	ENSMUST00000042497.14:c.1-3G>A	X0_splice	CLINVAR-H1319528	CLINVAR-H1319528-M01-V01	CLINVAR	746389.0	False	False	False	False	False	2
NDUFV1	ENSG00000167792.7	ENST00000322776.6	chr11	10	+	True	67379936	67379936	A	G	ENST00000322776.6:c.7A>G		Non_Coding,3		SNP	True	2	Class 2: This mutation can be modeled, but the effect may not be consistent.	1nt	4nt	Ndufv1	ENSMUSG00000037916.15	ENSMUST00000042497.14	chr19	10	-	SNP	3'		4057572.0	4057572.0	T	C	ENSMUST00000042497.14:c.7A>G		4057572.0	4057572.0	T	C	ENSMUST00000042497.14:c.7A>G		CLINVAR-H1319541	CLINVAR-H1319541-M01-V01	CLINVAR	1219770.0	False	False	False	False	False	5
NDUFV1	ENSG00000167792.7	ENST00000322776.6	chr11	10	+	True	67379943	67379943	C	T	ENST00000322776.6:c.14C>T		Non_Coding,3		SNP	True	2	Class 2: This mutation can be modeled, but the effect may not be consistent.	1nt	3nt	Ndufv1	ENSMUSG00000037916.15	ENSMUST00000042497.14	chr19	10	-	SNP	3'		4057565.0	4057565.0	G	A	ENSMUST00000042497.14:c.14C>T		4057565.0	4057565.0	G	A	ENSMUST00000042497.14:c.14C>T		CLINVAR-H1319542	CLINVAR-H1319542-M01-V01	CLINVAR	305759.0	False	False	False	False	False	4
NDUFV1	ENSG00000167792.7	ENST00000322776.6	chr11	10	+	True	67374365	67374365	T	C	ENST00000322776.6:c.43T>C		Non_Coding,5		SNP	False	4	Class 4: Mutated sequences are not identical.	0aa	0aa	Ndufv1	ENSMUSG00000037916.15	ENSMUST00000042497.14	chr19	10	-																CLINVAR-H1319256		CLINVAR	305737.0	False	False	False	False	False	0
NDUFV1	ENSG00000167792.7	ENST00000322776.6	chr11	10	+	True	67374415	67374415	A	G	ENST00000322776.6:c.93A>G		Non_Coding,5		SNP	False	4	Class 4: Mutated sequences are not identical.	0aa	0aa	Ndufv1	ENSMUSG00000037916.15	ENSMUST00000042497.14	chr19	10	-																CLINVAR-H1319259		CLINVAR	877317.0	False	False	False	False	False	0
NDUFV1	ENSG00000167792.7	ENST00000322776.6	chr11	10	+	True	67374488	67374488	C	T	ENST00000322776.6:c.13C>T	R5W	Missense	E_1	SNP	False	4	Class 4: Mutated sequences are not identical.	0aa	0aa	Ndufv1	ENSMUSG00000037916.15	ENSMUST00000042497.14	chr19	10	-																CLINVAR-H1319263		CLINVAR	1329776.0	False	False	False	False	False	0
NDUFV1	ENSG00000167792.7	ENST00000322776.6	chr11	10	+	True	67374489	67374489	G	A	ENST00000322776.6:c.14G>A	R5Q	Missense	E_1	SNP	False	4	Class 4: Mutated sequences are not identical.	0aa	0aa	Ndufv1	ENSMUSG00000037916.15	ENSMUST00000042497.14	chr19	10	-																CLINVAR-H1319264		CLINVAR	2233954.0	False	False	False	False	False	0
NDUFV1	ENSG00000167792.7	ENST00000322776.6	chr11	10	+	True	67374562	67374562	G	T	ENST00000322776.6:c.72+15G>T		Non_Coding,I	I_1	SNP	False	4	Class 4: Mutated sequences are not identical.	0aa	0aa	Ndufv1	ENSMUSG00000037916.15	ENSMUST00000042497.14	chr19	10	-																CLINVAR-H1319270		CLINVAR	138504.0	False	False	False	False	False	0
NDUFV1	ENSG00000167792.7	ENST00000322776.6	chr11	10	+	True	67374701	67374701	G	A	ENST00000322776.6:c.72+154G>A		Non_Coding,I	I_1	SNP	False	4	Class 4: Mutated sequences are not identical.	0aa	0aa	Ndufv1	ENSMUSG00000037916.15	ENSMUST00000042497.14	chr19	10	-																CLINVAR-H1319272		CLINVAR	683145.0	False	False	False	False	False	0
NDUFV1	ENSG00000167792.7	ENST00000322776.6	chr11	10	+	True	67375654	67375654	G	A	ENST00000322776.6:c.73-213G>A		Non_Coding,I	I_1	SNP	False	4	Class 4: Mutated sequences are not identical.	0aa	0aa	Ndufv1	ENSMUSG00000037916.15	ENSMUST00000042497.14	chr19	10	-																CLINVAR-H1319273		CLINVAR	1288802.0	False	False	False	False	False	0
NDUFV1	ENSG00000167792.7	ENST00000322776.6	chr11	10	+	True	67375956	67375956	C	T	ENST00000322776.6:c.155+7C>T		Non_Coding,I	I_2	SNP	False	4	Class 4: Mutated sequences are not identical.	0aa	0aa	Ndufv1	ENSMUSG00000037916.15	ENSMUST00000042497.14	chr19	10	-																CLINVAR-H1319294		CLINVAR	746769.0	False	False	False	False	False	0
NDUFV1	ENSG00000167792.7	ENST00000322776.6	chr11	10	+	True	67375961	67375961	C	T	ENST00000322776.6:c.155+12C>T		Non_Coding,I	I_2	SNP	False	4	Class 4: Mutated sequences are not identical.	0aa	0aa	Ndufv1	ENSMUSG00000037916.15	ENSMUST00000042497.14	chr19	10	-																CLINVAR-H1319296		CLINVAR	380989.0	False	False	False	False	False	0
NDUFV1	ENSG00000167792.7	ENST00000322776.6	chr11	10	+	True	67375962	67375962	C	T	ENST00000322776.6:c.155+13C>T		Non_Coding,I	I_2	SNP	False	4	Class 4: Mutated sequences are not identical.	0aa	0aa	Ndufv1	ENSMUSG00000037916.15	ENSMUST00000042497.14	chr19	10	-																CLINVAR-H1319297		CLINVAR	1653304.0	False	False	False	False	False	0
NDUFV1	ENSG00000167792.7	ENST00000322776.6	chr11	10	+	True	67376033	67376033	T	A	ENST00000322776.6:c.166T>A	S56T	Missense	E_3	SNP	False	4	Class 4: Mutated sequences are not identical.	0aa	0aa	Ndufv1	ENSMUSG00000037916.15	ENSMUST00000042497.14	chr19	10	-																CLINVAR-H1319304		CLINVAR	1030191.0	False	False	False	False	False	0
NDUFV1	ENSG00000167792.7	ENST00000322776.6	chr11	10	+	True	67376033	67376033	T	C	ENST00000322776.6:c.166T>C	S56P	Missense	E_3	SNP	False	4	Class 4: Mutated sequences are not identical.	0aa	0aa	Ndufv1	ENSMUSG00000037916.15	ENSMUST00000042497.14	chr19	10	-																CLINVAR-H1319305		CLINVAR	372715.0	False	False	False	False	False	0
NDUFV1	ENSG00000167792.7	ENST00000322776.6	chr11	10	+	True	67376196	67376196	G	A	ENST00000322776.6:c.326+3G>A		Non_Coding,I	I_3	SNP	False	4	Class 4: Mutated sequences are not identical.	0aa	0aa	Ndufv1	ENSMUSG00000037916.15	ENSMUST00000042497.14	chr19	10	-																CLINVAR-H1319323		CLINVAR	1450018.0	False	False	False	False	False	0
NDUFV1	ENSG00000167792.7	ENST00000322776.6	chr11	10	+	True	67376200	67376200	G	A	ENST00000322776.6:c.326+7G>A		Non_Coding,I	I_3	SNP	False	4	Class 4: Mutated sequences are not identical.	0aa	0aa	Ndufv1	ENSMUSG00000037916.15	ENSMUST00000042497.14	chr19	10	-																CLINVAR-H1319324		CLINVAR	384996.0	False	False	False	False	False	0
NDUFV1	ENSG00000167792.7	ENST00000322776.6	chr11	10	+	True	67376205	67376205	G	A	ENST00000322776.6:c.326+12G>A		Non_Coding,I	I_3	SNP	False	4	Class 4: Mutated sequences are not identical.	0aa	0aa	Ndufv1	ENSMUSG00000037916.15	ENSMUST00000042497.14	chr19	10	-																CLINVAR-H1319326		CLINVAR	305742.0	False	False	False	False	False	0
NDUFV1	ENSG00000167792.7	ENST00000322776.6	chr11	10	+	True	67376205	67376205	G	T	ENST00000322776.6:c.326+12G>T		Non_Coding,I	I_3	SNP	False	4	Class 4: Mutated sequences are not identical.	0aa	0aa	Ndufv1	ENSMUSG00000037916.15	ENSMUST00000042497.14	chr19	10	-																CLINVAR-H1319327		CLINVAR	1941771.0	False	False	False	False	False	0
NDUFV1	ENSG00000167792.7	ENST00000322776.6	chr11	10	+	True	67376209	67376209	C	T	ENST00000322776.6:c.326+16C>T		Non_Coding,I	I_3	SNP	False	4	Class 4: Mutated sequences are not identical.	0aa	0aa	Ndufv1	ENSMUSG00000037916.15	ENSMUST00000042497.14	chr19	10	-																CLINVAR-H1319328		CLINVAR	516753.0	False	False	False	False	False	0
NDUFV1	ENSG00000167792.7	ENST00000322776.6	chr11	10	+	True	67376212	67376212	G	C	ENST00000322776.6:c.326+19G>C		Non_Coding,I	I_3	SNP	False	4	Class 4: Mutated sequences are not identical.	0aa	0aa	Ndufv1	ENSMUSG00000037916.15	ENSMUST00000042497.14	chr19	10	-																CLINVAR-H1319329		CLINVAR	2020041.0	False	False	False	False	False	0
NDUFV1	ENSG00000167792.7	ENST00000322776.6	chr11	10	+	True	67377010	67377010	G	T	ENST00000322776.6:c.414G>T	L138delinsL	Silent	E_4	SNP	False	4	Class 4: Mutated sequences are not identical.	0aa	0aa	Ndufv1	ENSMUSG00000037916.15	ENSMUST00000042497.14	chr19	10	-																CLINVAR-H1319349		CLINVAR	305745.0	False	False	False	False	False	0
NDUFV1	ENSG00000167792.7	ENST00000322776.6	chr11	10	+	True	67377107	67377107	G	T	ENST00000322776.6:c.510+1G>T	X169_splice	Splice_Site	I_4	SNP	False	4	Class 4: Mutated sequences are not identical.	0aa	0aa	Ndufv1	ENSMUSG00000037916.15	ENSMUST00000042497.14	chr19	10	-																CLINVAR-H1319370		CLINVAR	1348541.0	False	False	False	False	False	0
NDUFV1	ENSG00000167792.7	ENST00000322776.6	chr11	10	+	True	67378047	67378047	G	C	ENST00000322776.6:c.700+6G>C		Non_Coding,I	I_5	SNP	False	4	Class 4: Mutated sequences are not identical.	0aa	0aa	Ndufv1	ENSMUSG00000037916.15	ENSMUST00000042497.14	chr19	10	-																CLINVAR-H1319401		CLINVAR	2418610.0	False	False	False	False	False	0
NDUFV1	ENSG00000167792.7	ENST00000322776.6	chr11	10	+	True	67378047	67378047	G	T	ENST00000322776.6:c.700+6G>T		Non_Coding,I	I_5	SNP	False	4	Class 4: Mutated sequences are not identical.	0aa	0aa	Ndufv1	ENSMUSG00000037916.15	ENSMUST00000042497.14	chr19	10	-																CLINVAR-H1319402		CLINVAR	1520454.0	False	False	False	False	False	0
NDUFV1	ENSG00000167792.7	ENST00000322776.6	chr11	10	+	True	67379054	67379054	C	T	ENST00000322776.6:c.1080+14C>T		Non_Coding,I	I_7	SNP	False	4	Class 4: Mutated sequences are not identical.	0aa	0aa	Ndufv1	ENSMUSG00000037916.15	ENSMUST00000042497.14	chr19	10	-																CLINVAR-H1319469		CLINVAR	2112187.0	False	False	False	False	False	0
NDUFV1	ENSG00000167792.7	ENST00000322776.6	chr11	10	+	True	67379079	67379079	G	C	ENST00000322776.6:c.1080+39G>C		Non_Coding,I	I_7	SNP	False	4	Class 4: Mutated sequences are not identical.	0aa	0aa	Ndufv1	ENSMUSG00000037916.15	ENSMUST00000042497.14	chr19	10	-																CLINVAR-H1319470		CLINVAR	1274760.0	False	False	False	False	False	0
NDUFV1	ENSG00000167792.7	ENST00000322776.6	chr11	10	+	True	67379575	67379575	G	A	ENST00000322776.6:c.1163-16G>A		Non_Coding,I	I_8	SNP	False	4	Class 4: Mutated sequences are not identical.	0aa	0aa	Ndufv1	ENSMUSG00000037916.15	ENSMUST00000042497.14	chr19	10	-																CLINVAR-H1319496		CLINVAR	138503.0	False	False	False	False	False	0
NDUFV1	ENSG00000167792.7	ENST00000322776.6	chr11	10	+	True	67379581	67379581	G	A	ENST00000322776.6:c.1163-10G>A		Non_Coding,I	I_8	SNP	False	4	Class 4: Mutated sequences are not identical.	0aa	0aa	Ndufv1	ENSMUSG00000037916.15	ENSMUST00000042497.14	chr19	10	-																CLINVAR-H1319498		CLINVAR	1615033.0	False	False	False	False	False	0
NDUFV1	ENSG00000167792.7	ENST00000322776.6	chr11	10	+	True	67379630	67379630	G	T	ENST00000322776.6:c.1202G>T	R401M	Missense	E_9	SNP	False	4	Class 4: Mutated sequences are not identical.	0aa	0aa	Ndufv1	ENSMUSG00000037916.15	ENSMUST00000042497.14	chr19	10	-																CLINVAR-H1319504		CLINVAR	2486661.0	False	False	False	False	False	0
NDUFV1	ENSG00000167792.7	ENST00000322776.6	chr11	10	+	True	67379631	67379631	G	T	ENST00000322776.6:c.1203G>T	R401S	Missense	E_9	SNP	False	4	Class 4: Mutated sequences are not identical.	0aa	0aa	Ndufv1	ENSMUSG00000037916.15	ENSMUST00000042497.14	chr19	10	-																CLINVAR-H1319505		CLINVAR	2418364.0	False	False	False	False	False	0
NDUFV1	ENSG00000167792.7	ENST00000322776.6	chr11	10	+	True	67379763	67379763	G	A	ENST00000322776.6:c.1308+27G>A		Non_Coding,I	I_9	SNP	False	4	Class 4: Mutated sequences are not identical.	0aa	0aa	Ndufv1	ENSMUSG00000037916.15	ENSMUST00000042497.14	chr19	10	-																CLINVAR-H1319524		CLINVAR	1234307.0	False	False	False	False	False	0
NDUFV1	ENSG00000167792.7	ENST00000322776.6	chr11	10	+	True	67379873	67379873	G	A	ENST00000322776.6:c.1339G>A	E447K	Missense	E_10	SNP	False	4	Class 4: Mutated sequences are not identical.	0aa	0aa	Ndufv1	ENSMUSG00000037916.15	ENSMUST00000042497.14	chr19	10	-																CLINVAR-H1319533		CLINVAR	2605555.0	False	False	False	False	False	0
NDUFV1	ENSG00000167792.7	ENST00000322776.6	chr11	10	+	True	67380008	67380008	C	T	ENST00000322776.6:c.79C>T		Non_Coding,3		SNP	False	4	Class 4: Mutated sequences are not identical.	0aa	0aa	Ndufv1	ENSMUSG00000037916.15	ENSMUST00000042497.14	chr19	10	-																CLINVAR-H1319543		CLINVAR	305760.0	False	False	False	False	False	0
NDUFV2	ENSG00000178127.8	ENST00000318388.6	chr18	8	+	True	9119343	9119351	ATAACCCTG	-	ENST00000318388.6:c.140_148ATAACCCTG>	N48_D50del	In_Frame	E_3	DEL	True	0	Class 0: This mutation can be originally modeled.	15aa	24aa	Ndufv2	ENSMUSG00000024099.16	ENSMUST00000143987.9	chr17	8	-	DEL	In_Frame	E_3	66396461.0	66396469.0	CTGGGTTAT	-	ENSMUST00000143987.9:c.137_145ATAACCCAG>	N47_D49del	66396461.0	66396469.0	CTGGGTTAT	-	ENSMUST00000143987.9:c.137_145ATAACCCAG>	N47_D49del	CLINVAR-H1976992	CLINVAR-H1976992-M01-V01	CLINVAR	1347209.0	False	False	False	False	False	39
NDUFV2	ENSG00000178127.8	ENST00000318388.6	chr18	8	+	True	9117843	9117844	AT	-	ENST00000318388.6:c.62_63AT>	H21Rfs*6	Frame_Shifting	E_2	DEL	True	2	Class 2: This mutation can be modeled, but the effect may not be consistent.	3aa	0aa	Ndufv2	ENSMUSG00000024099.16	ENSMUST00000143987.9	chr17	8	-	DEL	Frame_Shifting	E_2	66398916.0	66398917.0	AT	-	ENSMUST00000143987.9:c.59_60AT>	H20Rfs*6	66398916.0	66398917.0	AT	-	ENSMUST00000143987.9:c.59_60AT>	H20Rfs*6	CLINVAR-H1976979	CLINVAR-H1976979-M01-V01	CLINVAR	1194462.0	False	False	False	False	False	3
NDUFV2	ENSG00000178127.8	ENST00000318388.6	chr18	8	+	True	9119518	9119524	CAGCTGT	-	ENST00000318388.6:c.230_236CAGCTGT>	A77Vfs*7	Frame_Shifting	E_4	DEL	True	2	Class 2: This mutation can be modeled, but the effect may not be consistent.	1aa	64aa	Ndufv2	ENSMUSG00000024099.16	ENSMUST00000143987.9	chr17	8	-	DEL	Frame_Shifting	E_4	66396291.0	66396297.0	ACAGCAG	-	ENSMUST00000143987.9:c.227_233CTGCTGT>	A76Gfs*20	66396291.0	66396297.0	ACAGCAG	-	ENSMUST00000143987.9:c.227_233CTGCTGT>	A76Gfs*20	CLINVAR-H1977000	CLINVAR-H1977000-M01-V01	CLINVAR	1983996.0	False	False	False	False	False	65
NDUFV2	ENSG00000178127.8	ENST00000318388.6	chr18	8	+	True	9119525	9119534	TCTTCCAGTC	-	ENST00000318388.6:c.237_246TCTTCCAGTC>	L80Wfs*3	Frame_Shifting	E_4	DEL	True	2	Class 2: This mutation can be modeled, but the effect may not be consistent.	3aa	61aa	Ndufv2	ENSMUSG00000024099.16	ENSMUST00000143987.9	chr17	8	-	DEL	Frame_Shifting	E_4	66396281.0	66396290.0	GACTGGAAGC	-	ENSMUST00000143987.9:c.234_243GCTTCCAGTC>	L79Wfs*16	66396281.0	66396290.0	GACTGGAAGC	-	ENSMUST00000143987.9:c.234_243GCTTCCAGTC>	L79Wfs*16	CLINVAR-H1977001	CLINVAR-H1977001-M01-V01	CLINVAR	1457142.0	False	False	False	False	False	64
NDUFV2	ENSG00000178127.8	ENST00000318388.6	chr18	8	+	True	9124800	9124800	T	-	ENST00000318388.6:c.470-72T>		Non_Coding,I	I_5	DEL	True	2	Class 2: This mutation can be modeled, but the effect may not be consistent.	0nt	0nt	Ndufv2	ENSMUSG00000024099.16	ENSMUST00000143987.9	chr17	8	-	DEL	Intron	I_2	66396549.0	66396549.0	A	-	ENSMUST00000143987.9:c.118-61T>		66396549.0	66396549.0	A	-	ENSMUST00000143987.9:c.118-61T>		CLINVAR-H1977027	CLINVAR-H1977027-M01-V01	CLINVAR	1225683.0	False	False	False	False	False	0
NDUFV2	ENSG00000178127.8	ENST00000318388.6	chr18	8	+	True	9124905	9124906	TT	-	ENST00000318388.6:c.503_504TT>	F169Hfs*21	Frame_Shifting	E_6	DEL	True	2	Class 2: This mutation can be modeled, but the effect may not be consistent.	13aa	29aa	Ndufv2	ENSMUSG00000024099.16	ENSMUST00000143987.9	chr17	8	-	DEL	Frame_Shifting	E_6	66390468.0	66390469.0	AA	-	ENSMUST00000143987.9:c.500_501TT>	F168Hfs*21	66390468.0	66390469.0	AA	-	ENSMUST00000143987.9:c.500_501TT>	F168Hfs*21	CLINVAR-H1977033	CLINVAR-H1977033-M01-V01	CLINVAR	1993808.0	False	False	False	False	False	42
NDUFV2	ENSG00000178127.8	ENST00000318388.6	chr18	8	+	True	9103047	9103048	AT	-	ENST00000318388.6:c.54+252_253AT>		Non_Coding,I	I_1	DEL	False	4	Class 4: Mutated sequences are not identical.	0aa	0aa	Ndufv2	ENSMUSG00000024099.16	ENSMUST00000143987.9	chr17	8	-																CLINVAR-H1976977		CLINVAR	1267616.0	False	False	False	False	False	0
NDUFV2	ENSG00000178127.8	ENST00000318388.6	chr18	8	+	True	9117902	9117905	GTAA	-	ENST00000318388.6:c.120+1_4GTAA>	X39_splice	Splice_Site	I_2	DEL	False	4	Class 4: Mutated sequences are not identical.	0aa	0aa	Ndufv2	ENSMUSG00000024099.16	ENSMUST00000143987.9	chr17	8	-																CLINVAR-H1976983		CLINVAR	279920.0	False	False	False	False	False	0
NDUFV2	ENSG00000178127.8	ENST00000318388.6	chr18	8	+	True	9122505	9122505	T	-	ENST00000318388.6:c.301-6T>		Non_Coding,I	I_4	DEL	False	4	Class 4: Mutated sequences are not identical.	0aa	0aa	Ndufv2	ENSMUSG00000024099.16	ENSMUST00000143987.9	chr17	8	-																CLINVAR-H1977009		CLINVAR	214864.0	False	False	False	False	False	0
NDUFV2	ENSG00000178127.8	ENST00000318388.6	chr18	8	+	True	9122642	9122643	CT	-	ENST00000318388.6:c.432_433CT>	S145*	Frame_Shifting	E_5	DEL	False	4	Class 4: Mutated sequences are not identical.	0aa	0aa	Ndufv2	ENSMUSG00000024099.16	ENSMUST00000143987.9	chr17	8	-																CLINVAR-H1977020		CLINVAR	445415.0	False	False	False	False	False	0
NDUFV2	ENSG00000178127.8	ENST00000318388.6	chr18	8	+	True	9122954	9122970	ATTGTTTCACTTAGAAA	-	ENST00000318388.6:c.469+275_291ATTGTTTCACTTAGAAA>		Non_Coding,I	I_5	DEL	False	4	Class 4: Mutated sequences are not identical.	0aa	0aa	Ndufv2	ENSMUSG00000024099.16	ENSMUST00000143987.9	chr17	8	-																CLINVAR-H1977025		CLINVAR	1195238.0	False	False	False	False	False	0
NDUFV2	ENSG00000178127.8	ENST00000318388.6	chr18	8	+	True	9124800	9124801	TT	-	ENST00000318388.6:c.470-71_72TT>		Non_Coding,I	I_5	DEL	False	4	Class 4: Mutated sequences are not identical.	0aa	0aa	Ndufv2	ENSMUSG00000024099.16	ENSMUST00000143987.9	chr17	8	-																CLINVAR-H1977028		CLINVAR	1178199.0	False	False	False	False	False	0
NDUFV2	ENSG00000178127.8	ENST00000318388.6	chr18	8	+	True	9125289	9125291	ATC	-	ENST00000318388.6:c.579+308_310ATC>		Non_Coding,I	I_6	DEL	False	4	Class 4: Mutated sequences are not identical.	0aa	0aa	Ndufv2	ENSMUSG00000024099.16	ENSMUST00000143987.9	chr17	8	-																CLINVAR-H1977050		CLINVAR	673224.0	False	False	False	False	False	0
NDUFV2	ENSG00000178127.8	ENST00000318388.6	chr18	8	+	True	9133944	9133944	A	-	ENST00000318388.6:c.657-240A>		Non_Coding,I	I_7	DEL	False	4	Class 4: Mutated sequences are not identical.	0aa	0aa	Ndufv2	ENSMUSG00000024099.16	ENSMUST00000143987.9	chr17	8	-																CLINVAR-H1977062		CLINVAR	1191920.0	False	False	False	False	False	0
NDUFV2	ENSG00000178127.8	ENST00000318388.6	chr18	8	+	True	9122603	9122604	-	A	ENST00000318388.6:c.393_394>A	I132Nfs*15	Frame_Shifting	E_5	INS	True	2	Class 2: This mutation can be modeled, but the effect may not be consistent.	55aa	11aa	Ndufv2	ENSMUSG00000024099.16	ENSMUST00000143987.9	chr17	8	-	INS	Frame_Shifting	E_5	66394473.0	66394474.0	-	T	ENSMUST00000143987.9:c.390_391>A	I131Nfs*15	66394473.0	66394474.0	-	T	ENSMUST00000143987.9:c.390_391>A	I131Nfs*15	CLINVAR-H1977015	CLINVAR-H1977015-M01-V01	CLINVAR	1901338.0	False	False	False	False	False	66
NDUFV2	ENSG00000178127.8	ENST00000318388.6	chr18	8	+	True	9122644	9122645	-	T	ENST00000318388.6:c.434_435>T	D146*	Frame_Shifting	E_5	INS	True	2	Class 2: This mutation can be modeled, but the effect may not be consistent.	0aa	5aa	Ndufv2	ENSMUSG00000024099.16	ENSMUST00000143987.9	chr17	8	-	INS	Frame_Shifting	E_5	66394432.0	66394433.0	-	A	ENSMUST00000143987.9:c.431_432>T	D145*	66394432.0	66394433.0	-	A	ENSMUST00000143987.9:c.431_432>T	D145*	CLINVAR-H1977021	CLINVAR-H1977021-M01-V01	CLINVAR	632302.0	False	False	False	False	False	5
NDUFV2	ENSG00000178127.8	ENST00000318388.6	chr18	8	+	True	9124893	9124894	-	GT	ENST00000318388.6:c.491_492>GT	P165Yfs*9	Frame_Shifting	E_6	INS	True	2	Class 2: This mutation can be modeled, but the effect may not be consistent.	9aa	33aa	Ndufv2	ENSMUSG00000024099.16	ENSMUST00000143987.9	chr17	8	-	INS	Frame_Shifting	E_6	66390480.0	66390481.0	-	AC	ENSMUST00000143987.9:c.488_489>GT	P164Yfs*9	66390480.0	66390481.0	-	AC	ENSMUST00000143987.9:c.488_489>GT	P164Yfs*9	CLINVAR-H1977031	CLINVAR-H1977031-M01-V01	CLINVAR	2398092.0	False	False	False	False	False	42
NDUFV2	ENSG00000178127.8	ENST00000318388.6	chr18	8	+	True	9126820	9126821	-	G	ENST00000318388.6:c.580-8_9>G		Non_Coding,I	I_6	INS	True	2	Class 2: This mutation can be modeled, but the effect may not be consistent.	1nt	0nt	Ndufv2	ENSMUSG00000024099.16	ENSMUST00000143987.9	chr17	8	-	INS	Intron	I_1	66398934.0	66398935.0	-	C	ENSMUST00000143987.9:c.52-10_11>G		66398934.0	66398935.0	-	C	ENSMUST00000143987.9:c.52-10_11>G		CLINVAR-H1977055	CLINVAR-H1977055-M01-V01	CLINVAR	2022073.0	False	False	False	False	False	1
NDUFV2	ENSG00000178127.8	ENST00000318388.6	chr18	8	+	True	9126816	9126817	-	T	ENST00000318388.6:c.580-12_13>T		Non_Coding,I	I_6	INS	False	4	Class 4: Mutated sequences are not identical.	0aa	0aa	Ndufv2	ENSMUSG00000024099.16	ENSMUST00000143987.9	chr17	8	-																CLINVAR-H1977053		CLINVAR	1605555.0	False	False	False	False	False	0
NDUFV2	ENSG00000178127.8	ENST00000318388.6	chr18	8	+	True	9134196	9134197	-	G	ENST00000318388.6:c.669_670>G	S224Vfs*3	Frame_Shifting	E_8	INS	False	4	Class 4: Mutated sequences are not identical.	0aa	0aa	Ndufv2	ENSMUSG00000024099.16	ENSMUST00000143987.9	chr17	8	-																CLINVAR-H1977065		CLINVAR	617494.0	False	False	False	False	False	0
NDUFV2	ENSG00000178127.8	ENST00000318388.6	chr18	8	+	True	9102749	9102749	T	C	ENST00000318388.6:c.8T>C	F3S	Missense	E_1	SNP	True	0	Class 0: This mutation can be originally modeled.	0aa	1aa	Ndufv2	ENSMUSG00000024099.16	ENSMUST00000143987.9	chr17	8	-	SNP	Missense	E_1	66408456.0	66408456.0	A	G	ENSMUST00000143987.9:c.5T>C	F2S	66408456.0	66408456.0	A	G	ENSMUST00000143987.9:c.5T>C	F2S	CLINVAR-H1976962	CLINVAR-H1976962-M01-V01	CLINVAR	1209343.0	False	False	False	False	False	1
NDUFV2	ENSG00000178127.8	ENST00000318388.6	chr18	8	+	True	9102752	9102752	C	T	ENST00000318388.6:c.11C>T	S4F	Missense	E_1	SNP	True	0	Class 0: This mutation can be originally modeled.	1aa	0aa	Ndufv2	ENSMUSG00000024099.16	ENSMUST00000143987.9	chr17	8	-	SNP	Missense	E_1	66408453.0	66408453.0	G	A	ENSMUST00000143987.9:c.8C>T	S3F	66408453.0	66408453.0	G	A	ENSMUST00000143987.9:c.8C>T	S3F	CLINVAR-H1976963	CLINVAR-H1976963-M01-V01	CLINVAR	2228453.0	False	False	False	False	False	1
NDUFV2	ENSG00000178127.8	ENST00000318388.6	chr18	8	+	True	9102758	9102758	C	G	ENST00000318388.6:c.17C>G	A6G	Missense	E_1	SNP	True	0	Class 0: This mutation can be originally modeled.	0aa	4aa	Ndufv2	ENSMUSG00000024099.16	ENSMUST00000143987.9	chr17	8	-	SNP	Missense	E_1	66408447.0	66408447.0	G	C	ENSMUST00000143987.9:c.14C>G	A5G	66408447.0	66408447.0	G	C	ENSMUST00000143987.9:c.14C>G	A5G	CLINVAR-H1976964	CLINVAR-H1976964-M01-V01	CLINVAR	327876.0	False	False	False	False	False	4
NDUFV2	ENSG00000178127.8	ENST00000318388.6	chr18	8	+	True	9102762	9102762	C	G	ENST00000318388.6:c.21C>G	L7delinsL	Silent	E_1	SNP	True	0	Class 0: This mutation can be originally modeled.	1aa	3aa	Ndufv2	ENSMUSG00000024099.16	ENSMUST00000143987.9	chr17	8	-	SNP	Silent	E_1	66408443.0	66408443.0	C	C	ENSMUST00000143987.9:c.18G>G	L6delinsL	66408443.0	66408443.0	C	C	ENSMUST00000143987.9:c.18G>G	L6delinsL	CLINVAR-H1976965	CLINVAR-H1976965-M01-V01	CLINVAR	1635745.0	False	False	False	False	False	4
NDUFV2	ENSG00000178127.8	ENST00000318388.6	chr18	8	+	True	9102764	9102764	G	A	ENST00000318388.6:c.23G>A	R8Q	Missense	E_1	SNP	True	0	Class 0: This mutation can be originally modeled.	2aa	2aa	Ndufv2	ENSMUSG00000024099.16	ENSMUST00000143987.9	chr17	8	-	SNP	Missense	E_1	66408441.0	66408441.0	C	T	ENSMUST00000143987.9:c.20G>A	R7Q	66408441.0	66408441.0	C	T	ENSMUST00000143987.9:c.20G>A	R7Q	CLINVAR-H1976966	CLINVAR-H1976966-M01-V01	CLINVAR	2076617.0	False	False	False	False	False	4
NDUFV2	ENSG00000178127.8	ENST00000318388.6	chr18	8	+	True	9102769	9102769	C	T	ENST00000318388.6:c.28C>T	R10W	Missense	E_1	SNP	True	0	Class 0: This mutation can be originally modeled.	4aa	0aa	Ndufv2	ENSMUSG00000024099.16	ENSMUST00000143987.9	chr17	8	-	SNP	Missense	E_1	66408436.0	66408436.0	T	A	ENSMUST00000143987.9:c.25A>T	R9W	66408436.0	66408436.0	T	A	ENSMUST00000143987.9:c.25A>T	R9W	CLINVAR-H1976967	CLINVAR-H1976967-M01-V01	CLINVAR	2663557.0	False	False	False	False	False	4
NDUFV2	ENSG00000178127.8	ENST00000318388.6	chr18	8	+	True	9102780	9102780	C	G	ENST00000318388.6:c.39C>G	G13delinsG	Silent	E_1	SNP	True	0	Class 0: This mutation can be originally modeled.	0aa	1aa	Ndufv2	ENSMUSG00000024099.16	ENSMUST00000143987.9	chr17	8	-	SNP	Silent	E_1	66408425.0	66408425.0	G	C	ENSMUST00000143987.9:c.36C>G	G12delinsG	66408425.0	66408425.0	G	C	ENSMUST00000143987.9:c.36C>G	G12delinsG	CLINVAR-H1976969	CLINVAR-H1976969-M01-V01	CLINVAR	1911157.0	False	False	False	False	False	1
NDUFV2	ENSG00000178127.8	ENST00000318388.6	chr18	8	+	True	9102787	9102787	G	A	ENST00000318388.6:c.46G>A	A16T	Missense	E_1	SNP	True	0	Class 0: This mutation can be originally modeled.	0aa	0aa	Ndufv2	ENSMUSG00000024099.16	ENSMUST00000143987.9	chr17	8	-	SNP	Missense	E_1	66408421.0	66408421.0	C	T	ENSMUST00000143987.9:c.40G>A	A14T	66408421.0	66408421.0	C	T	ENSMUST00000143987.9:c.40G>A	A14T	CLINVAR-H1976973	CLINVAR-H1976973-M01-V01	CLINVAR	1383157.0	False	False	False	False	False	0
NDUFV2	ENSG00000178127.8	ENST00000318388.6	chr18	8	+	True	9117867	9117867	T	C	ENST00000318388.6:c.86T>C	V29A	Missense	E_2	SNP	True	0	Class 0: This mutation can be originally modeled.	0aa	0aa	Ndufv2	ENSMUSG00000024099.16	ENSMUST00000143987.9	chr17	8	-	SNP	Missense	E_2	66398890.0	66398890.0	A	G	ENSMUST00000143987.9:c.86T>C	V29A	66398890.0	66398890.0	A	G	ENSMUST00000143987.9:c.86T>C	V29A	CLINVAR-H1976980	CLINVAR-H1976980-M01-V01	CLINVAR	9054.0	False	False	False	False	False	0
NDUFV2	ENSG00000178127.8	ENST00000318388.6	chr18	8	+	True	9117897	9117897	T	G	ENST00000318388.6:c.116T>G	F39C	Missense	E_2	SNP	True	0	Class 0: This mutation can be originally modeled.	7aa	35aa	Ndufv2	ENSMUSG00000024099.16	ENSMUST00000143987.9	chr17	8	-	SNP	Missense	E_2	66398863.0	66398863.0	A	C	ENSMUST00000143987.9:c.113T>G	F38C	66398863.0	66398863.0	A	C	ENSMUST00000143987.9:c.113T>G	F38C	CLINVAR-H1976981	CLINVAR-H1976981-M01-V01	CLINVAR	618752.0	False	False	False	False	False	42
NDUFV2	ENSG00000178127.8	ENST00000318388.6	chr18	8	+	True	9117899	9117899	G	A	ENST00000318388.6:c.118G>A	V40M	Missense	E_2	SNP	True	0	Class 0: This mutation can be originally modeled.	8aa	34aa	Ndufv2	ENSMUSG00000024099.16	ENSMUST00000143987.9	chr17	8	-	SNP	Missense	E_2	66398861.0	66398861.0	C	T	ENSMUST00000143987.9:c.115G>A	V39M	66398861.0	66398861.0	C	T	ENSMUST00000143987.9:c.115G>A	V39M	CLINVAR-H1976982	CLINVAR-H1976982-M01-V01	CLINVAR	138505.0	False	False	False	False	False	42
NDUFV2	ENSG00000178127.8	ENST00000318388.6	chr18	8	+	True	9119480	9119480	G	A	ENST00000318388.6:c.192G>A	E64delinsE	Silent	E_4	SNP	True	0	Class 0: This mutation can be originally modeled.	32aa	10aa	Ndufv2	ENSMUSG00000024099.16	ENSMUST00000143987.9	chr17	8	-	SNP	Silent	E_4	66396335.0	66396335.0	C	T	ENSMUST00000143987.9:c.189G>A	E63delinsE	66396335.0	66396335.0	C	T	ENSMUST00000143987.9:c.189G>A	E63delinsE	CLINVAR-H1976996	CLINVAR-H1976996-M01-V01	CLINVAR	392390.0	False	False	False	False	False	42
NDUFV2	ENSG00000178127.8	ENST00000318388.6	chr18	8	+	True	9119481	9119481	G	A	ENST00000318388.6:c.193G>A	A65T	Missense	E_4	SNP	True	0	Class 0: This mutation can be originally modeled.	33aa	9aa	Ndufv2	ENSMUSG00000024099.16	ENSMUST00000143987.9	chr17	8	-	SNP	Missense	E_4	66396334.0	66396334.0	C	T	ENSMUST00000143987.9:c.190G>A	A64T	66396334.0	66396334.0	C	T	ENSMUST00000143987.9:c.190G>A	A64T	CLINVAR-H1976997	CLINVAR-H1976997-M01-V01	CLINVAR	2483394.0	False	False	False	False	False	42
NDUFV2	ENSG00000178127.8	ENST00000318388.6	chr18	8	+	True	9119489	9119489	A	T	ENST00000318388.6:c.201A>T	V67delinsV	Silent	E_4	SNP	True	0	Class 0: This mutation can be originally modeled.	35aa	7aa	Ndufv2	ENSMUSG00000024099.16	ENSMUST00000143987.9	chr17	8	-	SNP	Silent	E_4	66396326.0	66396326.0	T	A	ENSMUST00000143987.9:c.198A>T	V66delinsV	66396326.0	66396326.0	T	A	ENSMUST00000143987.9:c.198A>T	V66delinsV	CLINVAR-H1976998	CLINVAR-H1976998-M01-V01	CLINVAR	129703.0	False	False	False	False	False	42
NDUFV2	ENSG00000178127.8	ENST00000318388.6	chr18	8	+	True	9119492	9119492	A	C	ENST00000318388.6:c.204A>C	K68N	Missense	E_4	SNP	True	0	Class 0: This mutation can be originally modeled.	36aa	6aa	Ndufv2	ENSMUSG00000024099.16	ENSMUST00000143987.9	chr17	8	-	SNP	Missense	E_4	66396323.0	66396323.0	T	G	ENSMUST00000143987.9:c.201A>C	K67N	66396323.0	66396323.0	T	G	ENSMUST00000143987.9:c.201A>C	K67N	CLINVAR-H1976999	CLINVAR-H1976999-M01-V01	CLINVAR	2001695.0	False	False	False	False	False	42
NDUFV2	ENSG00000178127.8	ENST00000318388.6	chr18	8	+	True	9119538	9119538	G	C	ENST00000318388.6:c.250G>C	D84H	Missense	E_4	SNP	True	0	Class 0: This mutation can be originally modeled.	8aa	59aa	Ndufv2	ENSMUSG00000024099.16	ENSMUST00000143987.9	chr17	8	-	SNP	Missense	E_4	66396277.0	66396277.0	C	G	ENSMUST00000143987.9:c.247G>C	D83H	66396277.0	66396277.0	C	G	ENSMUST00000143987.9:c.247G>C	D83H	CLINVAR-H1977002	CLINVAR-H1977002-M01-V01	CLINVAR	2555072.0	False	False	False	False	False	67
NDUFV2	ENSG00000178127.8	ENST00000318388.6	chr18	8	+	True	9119580	9119580	A	G	ENST00000318388.6:c.292A>G	M98V	Missense	E_4	SNP	True	0	Class 0: This mutation can be originally modeled.	22aa	45aa	Ndufv2	ENSMUSG00000024099.16	ENSMUST00000143987.9	chr17	8	-	SNP	Missense	E_4	66396235.0	66396235.0	T	C	ENSMUST00000143987.9:c.289A>G	M97V	66396235.0	66396235.0	T	C	ENSMUST00000143987.9:c.289A>G	M97V	CLINVAR-H1977003	CLINVAR-H1977003-M01-V01	CLINVAR	2298128.0	False	False	False	False	False	67
NDUFV2	ENSG00000178127.8	ENST00000318388.6	chr18	8	+	True	9122529	9122529	G	A	ENST00000318388.6:c.319G>A	V107I	Missense	E_5	SNP	True	0	Class 0: This mutation can be originally modeled.	31aa	36aa	Ndufv2	ENSMUSG00000024099.16	ENSMUST00000143987.9	chr17	8	-	SNP	Missense	E_5	66394548.0	66394548.0	C	T	ENSMUST00000143987.9:c.316G>A	V106I	66394548.0	66394548.0	C	T	ENSMUST00000143987.9:c.316G>A	V106I	CLINVAR-H1977010	CLINVAR-H1977010-M01-V01	CLINVAR	1306416.0	False	False	False	False	False	67
NDUFV2	ENSG00000178127.8	ENST00000318388.6	chr18	8	+	True	9122532	9122532	C	A	ENST00000318388.6:c.322C>A	P108T	Missense	E_5	SNP	True	0	Class 0: This mutation can be originally modeled.	32aa	35aa	Ndufv2	ENSMUSG00000024099.16	ENSMUST00000143987.9	chr17	8	-	SNP	Missense	E_5	66394545.0	66394545.0	G	T	ENSMUST00000143987.9:c.319C>A	P107T	66394545.0	66394545.0	G	T	ENSMUST00000143987.9:c.319C>A	P107T	CLINVAR-H1977011	CLINVAR-H1977011-M01-V01	CLINVAR	1321629.0	False	False	False	False	False	67
NDUFV2	ENSG00000178127.8	ENST00000318388.6	chr18	8	+	True	9122534	9122534	T	A	ENST00000318388.6:c.324T>A	P108delinsP	Silent	E_5	SNP	True	0	Class 0: This mutation can be originally modeled.	32aa	35aa	Ndufv2	ENSMUSG00000024099.16	ENSMUST00000143987.9	chr17	8	-	SNP	Silent	E_5	66394543.0	66394543.0	A	T	ENSMUST00000143987.9:c.321T>A	P107delinsP	66394543.0	66394543.0	A	T	ENSMUST00000143987.9:c.321T>A	P107delinsP	CLINVAR-H1977012	CLINVAR-H1977012-M01-V01	CLINVAR	384983.0	False	False	False	False	False	67
NDUFV2	ENSG00000178127.8	ENST00000318388.6	chr18	8	+	True	9122534	9122534	T	C	ENST00000318388.6:c.324T>C	P108delinsP	Silent	E_5	SNP	True	0	Class 0: This mutation can be originally modeled.	32aa	35aa	Ndufv2	ENSMUSG00000024099.16	ENSMUST00000143987.9	chr17	8	-	SNP	Silent	E_5	66394543.0	66394543.0	A	G	ENSMUST00000143987.9:c.321T>C	P107delinsP	66394543.0	66394543.0	A	G	ENSMUST00000143987.9:c.321T>C	P107delinsP	CLINVAR-H1977013	CLINVAR-H1977013-M01-V01	CLINVAR	2192139.0	False	False	False	False	False	67
NDUFV2	ENSG00000178127.8	ENST00000318388.6	chr18	8	+	True	9122571	9122571	A	G	ENST00000318388.6:c.361A>G	M121V	Missense	E_5	SNP	True	0	Class 0: This mutation can be originally modeled.	45aa	22aa	Ndufv2	ENSMUSG00000024099.16	ENSMUST00000143987.9	chr17	8	-	SNP	Missense	E_5	66394506.0	66394506.0	T	C	ENSMUST00000143987.9:c.358A>G	M120V	66394506.0	66394506.0	T	C	ENSMUST00000143987.9:c.358A>G	M120V	CLINVAR-H1977014	CLINVAR-H1977014-M01-V01	CLINVAR	1377511.0	False	False	False	False	False	67
NDUFV2	ENSG00000178127.8	ENST00000318388.6	chr18	8	+	True	9122623	9122623	C	T	ENST00000318388.6:c.413C>T	T138I	Missense	E_5	SNP	True	0	Class 0: This mutation can be originally modeled.	62aa	5aa	Ndufv2	ENSMUSG00000024099.16	ENSMUST00000143987.9	chr17	8	-	SNP	Missense	E_5	66394454.0	66394454.0	G	A	ENSMUST00000143987.9:c.410C>T	T137I	66394454.0	66394454.0	G	A	ENSMUST00000143987.9:c.410C>T	T137I	CLINVAR-H1977016	CLINVAR-H1977016-M01-V01	CLINVAR	1482652.0	False	False	False	False	False	67
NDUFV2	ENSG00000178127.8	ENST00000318388.6	chr18	8	+	True	9122625	9122625	C	A	ENST00000318388.6:c.415C>A	P139T	Missense	E_5	SNP	True	0	Class 0: This mutation can be originally modeled.	63aa	4aa	Ndufv2	ENSMUSG00000024099.16	ENSMUST00000143987.9	chr17	8	-	SNP	Missense	E_5	66394452.0	66394452.0	G	T	ENSMUST00000143987.9:c.412C>A	P138T	66394452.0	66394452.0	G	T	ENSMUST00000143987.9:c.412C>A	P138T	CLINVAR-H1977017	CLINVAR-H1977017-M01-V01	CLINVAR	327878.0	False	False	False	False	False	67
NDUFV2	ENSG00000178127.8	ENST00000318388.6	chr18	8	+	True	9122637	9122637	C	T	ENST00000318388.6:c.427C>T	R143*	Nonsense	E_5	SNP	True	0	Class 0: This mutation can be originally modeled.	67aa	0aa	Ndufv2	ENSMUSG00000024099.16	ENSMUST00000143987.9	chr17	8	-	SNP	Nonsense	E_5	66394440.0	66394440.0	G	A	ENSMUST00000143987.9:c.424C>T	R142*	66394440.0	66394440.0	G	A	ENSMUST00000143987.9:c.424C>T	R142*	CLINVAR-H1977018	CLINVAR-H1977018-M01-V01	CLINVAR	1033973.0	False	False	False	False	False	67
NDUFV2	ENSG00000178127.8	ENST00000318388.6	chr18	8	+	True	9122638	9122638	G	A	ENST00000318388.6:c.428G>A	R143Q	Missense	E_5	SNP	True	0	Class 0: This mutation can be originally modeled.	67aa	0aa	Ndufv2	ENSMUSG00000024099.16	ENSMUST00000143987.9	chr17	8	-	SNP	Missense	E_5	66394439.0	66394439.0	C	T	ENSMUST00000143987.9:c.425G>A	R142Q	66394439.0	66394439.0	C	T	ENSMUST00000143987.9:c.425G>A	R142Q	CLINVAR-H1977019	CLINVAR-H1977019-M01-V01	CLINVAR	290426.0	False	False	False	False	False	67
NDUFV2	ENSG00000178127.8	ENST00000318388.6	chr18	8	+	True	9122652	9122652	A	C	ENST00000318388.6:c.442A>C	I148L	Missense	E_5	SNP	True	0	Class 0: This mutation can be originally modeled.	3aa	2aa	Ndufv2	ENSMUSG00000024099.16	ENSMUST00000143987.9	chr17	8	-	SNP	Missense	E_5	66394425.0	66394425.0	T	G	ENSMUST00000143987.9:c.439A>C	I147L	66394425.0	66394425.0	T	G	ENSMUST00000143987.9:c.439A>C	I147L	CLINVAR-H1977022	CLINVAR-H1977022-M01-V01	CLINVAR	889926.0	False	False	False	False	False	5
NDUFV2	ENSG00000178127.8	ENST00000318388.6	chr18	8	+	True	9124872	9124872	G	A	ENST00000318388.6:c.470G>A	G157E	Missense	E_6	SNP	True	0	Class 0: This mutation can be originally modeled.	2aa	40aa	Ndufv2	ENSMUSG00000024099.16	ENSMUST00000143987.9	chr17	8	-	SNP	Missense	E_6	66390502.0	66390502.0	C	T	ENSMUST00000143987.9:c.467G>A	G156E	66390502.0	66390502.0	C	T	ENSMUST00000143987.9:c.467G>A	G156E	CLINVAR-H1977029	CLINVAR-H1977029-M01-V01	CLINVAR	2284787.0	False	False	False	False	False	42
NDUFV2	ENSG00000178127.8	ENST00000318388.6	chr18	8	+	True	9124874	9124874	A	G	ENST00000318388.6:c.472A>G	I158V	Missense	E_6	SNP	True	0	Class 0: This mutation can be originally modeled.	3aa	39aa	Ndufv2	ENSMUSG00000024099.16	ENSMUST00000143987.9	chr17	8	-	SNP	Missense	E_6	66390500.0	66390500.0	T	C	ENSMUST00000143987.9:c.469A>G	I157V	66390500.0	66390500.0	T	C	ENSMUST00000143987.9:c.469A>G	I157V	CLINVAR-H1977030	CLINVAR-H1977030-M01-V01	CLINVAR	2049229.0	False	False	False	False	False	42
NDUFV2	ENSG00000178127.8	ENST00000318388.6	chr18	8	+	True	9124899	9124899	A	G	ENST00000318388.6:c.497A>G	D166G	Missense	E_6	SNP	True	0	Class 0: This mutation can be originally modeled.	11aa	31aa	Ndufv2	ENSMUSG00000024099.16	ENSMUST00000143987.9	chr17	8	-	SNP	Missense	E_6	66390475.0	66390475.0	T	C	ENSMUST00000143987.9:c.494A>G	D165G	66390475.0	66390475.0	T	C	ENSMUST00000143987.9:c.494A>G	D165G	CLINVAR-H1977032	CLINVAR-H1977032-M01-V01	CLINVAR	2332803.0	False	False	False	False	False	42
NDUFV2	ENSG00000178127.8	ENST00000318388.6	chr18	8	+	True	9124905	9124905	T	C	ENST00000318388.6:c.503T>C	L168P	Missense	E_6	SNP	True	0	Class 0: This mutation can be originally modeled.	13aa	29aa	Ndufv2	ENSMUSG00000024099.16	ENSMUST00000143987.9	chr17	8	-	SNP	Missense	E_6	66390469.0	66390469.0	A	G	ENSMUST00000143987.9:c.500T>C	L167P	66390469.0	66390469.0	A	G	ENSMUST00000143987.9:c.500T>C	L167P	CLINVAR-H1977034	CLINVAR-H1977034-M01-V01	CLINVAR	1924596.0	False	False	False	False	False	42
NDUFV2	ENSG00000178127.8	ENST00000318388.6	chr18	8	+	True	9124912	9124912	T	C	ENST00000318388.6:c.510T>C	T170delinsT	Silent	E_6	SNP	True	0	Class 0: This mutation can be originally modeled.	15aa	27aa	Ndufv2	ENSMUSG00000024099.16	ENSMUST00000143987.9	chr17	8	-	SNP	Silent	E_6	66390462.0	66390462.0	A	G	ENSMUST00000143987.9:c.507T>C	T169delinsT	66390462.0	66390462.0	A	G	ENSMUST00000143987.9:c.507T>C	T169delinsT	CLINVAR-H1977035	CLINVAR-H1977035-M01-V01	CLINVAR	327879.0	False	False	False	False	False	42
NDUFV2	ENSG00000178127.8	ENST00000318388.6	chr18	8	+	True	9124914	9124914	T	C	ENST00000318388.6:c.512T>C	L171P	Missense	E_6	SNP	True	0	Class 0: This mutation can be originally modeled.	16aa	26aa	Ndufv2	ENSMUSG00000024099.16	ENSMUST00000143987.9	chr17	8	-	SNP	Missense	E_6	66390460.0	66390460.0	A	G	ENSMUST00000143987.9:c.509T>C	L170P	66390460.0	66390460.0	A	G	ENSMUST00000143987.9:c.509T>C	L170P	CLINVAR-H1977036	CLINVAR-H1977036-M01-V01	CLINVAR	1467817.0	False	False	False	False	False	42
NDUFV2	ENSG00000178127.8	ENST00000318388.6	chr18	8	+	True	9124917	9124917	T	C	ENST00000318388.6:c.515T>C	I172T	Missense	E_6	SNP	True	0	Class 0: This mutation can be originally modeled.	17aa	25aa	Ndufv2	ENSMUSG00000024099.16	ENSMUST00000143987.9	chr17	8	-	SNP	Missense	E_6	66390457.0	66390457.0	A	G	ENSMUST00000143987.9:c.512T>C	I171T	66390457.0	66390457.0	A	G	ENSMUST00000143987.9:c.512T>C	I171T	CLINVAR-H1977037	CLINVAR-H1977037-M01-V01	CLINVAR	214865.0	False	False	False	False	False	42
NDUFV2	ENSG00000178127.8	ENST00000318388.6	chr18	8	+	True	9124928	9124928	T	C	ENST00000318388.6:c.526T>C	C176R	Missense	E_6	SNP	True	0	Class 0: This mutation can be originally modeled.	21aa	21aa	Ndufv2	ENSMUSG00000024099.16	ENSMUST00000143987.9	chr17	8	-	SNP	Missense	E_6	66390446.0	66390446.0	A	G	ENSMUST00000143987.9:c.523T>C	C175R	66390446.0	66390446.0	A	G	ENSMUST00000143987.9:c.523T>C	C175R	CLINVAR-H1977038	CLINVAR-H1977038-M01-V01	CLINVAR	2008502.0	False	False	False	False	False	42
NDUFV2	ENSG00000178127.8	ENST00000318388.6	chr18	8	+	True	9124930	9124930	T	C	ENST00000318388.6:c.528T>C	C176delinsC	Silent	E_6	SNP	True	0	Class 0: This mutation can be originally modeled.	21aa	21aa	Ndufv2	ENSMUSG00000024099.16	ENSMUST00000143987.9	chr17	8	-	SNP	Silent	E_6	66390444.0	66390444.0	A	G	ENSMUST00000143987.9:c.525T>C	C175delinsC	66390444.0	66390444.0	A	G	ENSMUST00000143987.9:c.525T>C	C175delinsC	CLINVAR-H1977039	CLINVAR-H1977039-M01-V01	CLINVAR	1707328.0	False	False	False	False	False	42
NDUFV2	ENSG00000178127.8	ENST00000318388.6	chr18	8	+	True	9124942	9124942	T	C	ENST00000318388.6:c.540T>C	C180delinsC	Silent	E_6	SNP	True	0	Class 0: This mutation can be originally modeled.	25aa	17aa	Ndufv2	ENSMUSG00000024099.16	ENSMUST00000143987.9	chr17	8	-	SNP	Silent	E_6	66390432.0	66390432.0	A	G	ENSMUST00000143987.9:c.537T>C	C179delinsC	66390432.0	66390432.0	A	G	ENSMUST00000143987.9:c.537T>C	C179delinsC	CLINVAR-H1977040	CLINVAR-H1977040-M01-V01	CLINVAR	1570010.0	False	False	False	False	False	42
NDUFV2	ENSG00000178127.8	ENST00000318388.6	chr18	8	+	True	9124948	9124948	C	T	ENST00000318388.6:c.546C>T	N182delinsN	Silent	E_6	SNP	True	0	Class 0: This mutation can be originally modeled.	27aa	15aa	Ndufv2	ENSMUSG00000024099.16	ENSMUST00000143987.9	chr17	8	-	SNP	Silent	E_6	66390426.0	66390426.0	A	A	ENSMUST00000143987.9:c.543T>T	N181delinsN	66390426.0	66390426.0	A	A	ENSMUST00000143987.9:c.543T>T	N181delinsN	CLINVAR-H1977041	CLINVAR-H1977041-M01-V01	CLINVAR	327880.0	False	False	False	False	False	42
NDUFV2	ENSG00000178127.8	ENST00000318388.6	chr18	8	+	True	9124949	9124949	G	A	ENST00000318388.6:c.547G>A	A183T	Missense	E_6	SNP	True	0	Class 0: This mutation can be originally modeled.	28aa	14aa	Ndufv2	ENSMUSG00000024099.16	ENSMUST00000143987.9	chr17	8	-	SNP	Missense	E_6	66390425.0	66390425.0	C	T	ENSMUST00000143987.9:c.544G>A	A182T	66390425.0	66390425.0	C	T	ENSMUST00000143987.9:c.544G>A	A182T	CLINVAR-H1977042	CLINVAR-H1977042-M01-V01	CLINVAR	1705393.0	False	False	False	False	False	42
NDUFV2	ENSG00000178127.8	ENST00000318388.6	chr18	8	+	True	9124950	9124950	C	T	ENST00000318388.6:c.548C>T	A183V	Missense	E_6	SNP	True	0	Class 0: This mutation can be originally modeled.	28aa	14aa	Ndufv2	ENSMUSG00000024099.16	ENSMUST00000143987.9	chr17	8	-	SNP	Missense	E_6	66390424.0	66390424.0	G	A	ENSMUST00000143987.9:c.545C>T	A182V	66390424.0	66390424.0	G	A	ENSMUST00000143987.9:c.545C>T	A182V	CLINVAR-H1977043	CLINVAR-H1977043-M01-V01	CLINVAR	1332721.0	False	False	False	False	False	42
NDUFV2	ENSG00000178127.8	ENST00000318388.6	chr18	8	+	True	9124955	9124955	A	G	ENST00000318388.6:c.553A>G	M185V	Missense	E_6	SNP	True	0	Class 0: This mutation can be originally modeled.	30aa	12aa	Ndufv2	ENSMUSG00000024099.16	ENSMUST00000143987.9	chr17	8	-	SNP	Missense	E_6	66390419.0	66390419.0	T	C	ENSMUST00000143987.9:c.550A>G	M184V	66390419.0	66390419.0	T	C	ENSMUST00000143987.9:c.550A>G	M184V	CLINVAR-H1977044	CLINVAR-H1977044-M01-V01	CLINVAR	214867.0	False	False	False	False	False	42
NDUFV2	ENSG00000178127.8	ENST00000318388.6	chr18	8	+	True	9124964	9124964	A	G	ENST00000318388.6:c.562A>G	I188V	Missense	E_6	SNP	True	0	Class 0: This mutation can be originally modeled.	33aa	9aa	Ndufv2	ENSMUSG00000024099.16	ENSMUST00000143987.9	chr17	8	-	SNP	Missense	E_6	66390410.0	66390410.0	T	C	ENSMUST00000143987.9:c.559A>G	I187V	66390410.0	66390410.0	T	C	ENSMUST00000143987.9:c.559A>G	I187V	CLINVAR-H1977045	CLINVAR-H1977045-M01-V01	CLINVAR	1412531.0	False	False	False	False	False	42
NDUFV2	ENSG00000178127.8	ENST00000318388.6	chr18	8	+	True	9124971	9124971	A	G	ENST00000318388.6:c.569A>G	D190G	Missense	E_6	SNP	True	0	Class 0: This mutation can be originally modeled.	35aa	7aa	Ndufv2	ENSMUSG00000024099.16	ENSMUST00000143987.9	chr17	8	-	SNP	Missense	E_6	66390403.0	66390403.0	T	C	ENSMUST00000143987.9:c.566A>G	D189G	66390403.0	66390403.0	T	C	ENSMUST00000143987.9:c.566A>G	D189G	CLINVAR-H1977046	CLINVAR-H1977046-M01-V01	CLINVAR	214866.0	False	False	False	False	False	42
NDUFV2	ENSG00000178127.8	ENST00000318388.6	chr18	8	+	True	9126829	9126829	G	A	ENST00000318388.6:c.580G>A	E194K	Missense	E_7	SNP	True	0	Class 0: This mutation can be originally modeled.	39aa	3aa	Ndufv2	ENSMUSG00000024099.16	ENSMUST00000143987.9	chr17	8	-	SNP	Missense	E_7	66387882.0	66387882.0	C	T	ENSMUST00000143987.9:c.577G>A	E193K	66387882.0	66387882.0	C	T	ENSMUST00000143987.9:c.577G>A	E193K	CLINVAR-H1977057	CLINVAR-H1977057-M01-V01	CLINVAR	1180489.0	False	False	False	False	False	42
NDUFV2	ENSG00000178127.8	ENST00000318388.6	chr18	8	+	True	9126832	9126832	G	C	ENST00000318388.6:c.583G>C	D195H	Missense	E_7	SNP	True	0	Class 0: This mutation can be originally modeled.	40aa	2aa	Ndufv2	ENSMUSG00000024099.16	ENSMUST00000143987.9	chr17	8	-	SNP	Missense	E_7	66387879.0	66387879.0	C	G	ENSMUST00000143987.9:c.580G>C	D194H	66387879.0	66387879.0	C	G	ENSMUST00000143987.9:c.580G>C	D194H	CLINVAR-H1977058	CLINVAR-H1977058-M01-V01	CLINVAR	1435214.0	False	False	False	False	False	42
NDUFV2	ENSG00000178127.8	ENST00000318388.6	chr18	8	+	True	9126863	9126863	T	C	ENST00000318388.6:c.614T>C	I205T	Missense	E_7	SNP	True	0	Class 0: This mutation can be originally modeled.	6aa	7aa	Ndufv2	ENSMUSG00000024099.16	ENSMUST00000143987.9	chr17	8	-	SNP	Missense	E_7	66387848.0	66387848.0	A	G	ENSMUST00000143987.9:c.611T>C	I204T	66387848.0	66387848.0	A	G	ENSMUST00000143987.9:c.611T>C	I204T	CLINVAR-H1977059	CLINVAR-H1977059-M01-V01	CLINVAR	2446113.0	False	False	False	False	False	13
NDUFV2	ENSG00000178127.8	ENST00000318388.6	chr18	8	+	True	9126875	9126875	A	G	ENST00000318388.6:c.626A>G	K209R	Missense	E_7	SNP	True	0	Class 0: This mutation can be originally modeled.	10aa	3aa	Ndufv2	ENSMUSG00000024099.16	ENSMUST00000143987.9	chr17	8	-	SNP	Missense	E_7	66387836.0	66387836.0	T	C	ENSMUST00000143987.9:c.623A>G	K208R	66387836.0	66387836.0	T	C	ENSMUST00000143987.9:c.623A>G	K208R	CLINVAR-H1977060	CLINVAR-H1977060-M01-V01	CLINVAR	376963.0	False	False	False	False	False	13
NDUFV2	ENSG00000178127.8	ENST00000318388.6	chr18	8	+	True	9126876	9126876	G	T	ENST00000318388.6:c.627G>T	K209N	Missense	E_7	SNP	True	0	Class 0: This mutation can be originally modeled.	10aa	3aa	Ndufv2	ENSMUSG00000024099.16	ENSMUST00000143987.9	chr17	8	-	SNP	Missense	E_7	66387835.0	66387835.0	T	A	ENSMUST00000143987.9:c.624A>T	K208N	66387835.0	66387835.0	T	A	ENSMUST00000143987.9:c.624A>T	K208N	CLINVAR-H1977061	CLINVAR-H1977061-M01-V01	CLINVAR	1474504.0	False	False	False	False	False	13
NDUFV2	ENSG00000178127.8	ENST00000318388.6	chr18	8	+	True	9134186	9134186	G	A	ENST00000318388.6:c.659G>A	S220N	Missense	E_8	SNP	True	0	Class 0: This mutation can be originally modeled.	6aa	3aa	Ndufv2	ENSMUSG00000024099.16	ENSMUST00000143987.9	chr17	8	-	SNP	Missense	E_8	66386580.0	66386580.0	C	T	ENSMUST00000143987.9:c.656G>A	S219N	66386580.0	66386580.0	C	T	ENSMUST00000143987.9:c.656G>A	S219N	CLINVAR-H1977063	CLINVAR-H1977063-M01-V01	CLINVAR	2258145.0	False	False	False	False	False	9
NDUFV2	ENSG00000178127.8	ENST00000318388.6	chr18	8	+	True	9134191	9134191	C	T	ENST00000318388.6:c.664C>T	R222C	Missense	E_8	SNP	True	0	Class 0: This mutation can be originally modeled.	8aa	1aa	Ndufv2	ENSMUSG00000024099.16	ENSMUST00000143987.9	chr17	8	-	SNP	Missense	E_8	66386575.0	66386575.0	G	A	ENSMUST00000143987.9:c.661C>T	R221C	66386575.0	66386575.0	G	A	ENSMUST00000143987.9:c.661C>T	R221C	CLINVAR-H1977064	CLINVAR-H1977064-M01-V01	CLINVAR	2430787.0	False	False	False	False	False	9
NDUFV2	ENSG00000178127.8	ENST00000318388.6	chr18	8	+	True	9134205	9134205	G	A	ENST00000318388.6:c.678G>A	E226delinsE	Silent	E_8	SNP	True	0	Class 0: This mutation can be originally modeled.	0aa	24aa	Ndufv2	ENSMUSG00000024099.16	ENSMUST00000143987.9	chr17	8	-	SNP	Silent	E_8	66386561.0	66386561.0	C	T	ENSMUST00000143987.9:c.675G>A	E225delinsE	66386561.0	66386561.0	C	T	ENSMUST00000143987.9:c.675G>A	E225delinsE	CLINVAR-H1977066	CLINVAR-H1977066-M01-V01	CLINVAR	891481.0	False	False	False	False	False	24
NDUFV2	ENSG00000178127.8	ENST00000318388.6	chr18	8	+	True	9134207	9134207	C	T	ENST00000318388.6:c.680C>T	P227L	Missense	E_8	SNP	True	0	Class 0: This mutation can be originally modeled.	1aa	23aa	Ndufv2	ENSMUSG00000024099.16	ENSMUST00000143987.9	chr17	8	-	SNP	Missense	E_8	66386559.0	66386559.0	G	A	ENSMUST00000143987.9:c.677C>T	P226L	66386559.0	66386559.0	G	A	ENSMUST00000143987.9:c.677C>T	P226L	CLINVAR-H1977067	CLINVAR-H1977067-M01-V01	CLINVAR	985293.0	False	False	False	False	False	24
NDUFV2	ENSG00000178127.8	ENST00000318388.6	chr18	8	+	True	9134215	9134215	G	A	ENST00000318388.6:c.688G>A	G230S	Missense	E_8	SNP	True	0	Class 0: This mutation can be originally modeled.	4aa	20aa	Ndufv2	ENSMUSG00000024099.16	ENSMUST00000143987.9	chr17	8	-	SNP	Missense	E_8	66386551.0	66386551.0	C	T	ENSMUST00000143987.9:c.685G>A	G229S	66386551.0	66386551.0	C	T	ENSMUST00000143987.9:c.685G>A	G229S	CLINVAR-H1977068	CLINVAR-H1977068-M01-V01	CLINVAR	2055574.0	False	False	False	False	False	24
NDUFV2	ENSG00000178127.8	ENST00000318388.6	chr18	8	+	True	9134274	9134274	T	G	ENST00000318388.6:c.747T>G	L249delinsL	Silent	E_8	SNP	True	0	Class 0: This mutation can be originally modeled.	23aa	1aa	Ndufv2	ENSMUSG00000024099.16	ENSMUST00000143987.9	chr17	8	-	SNP	Silent	E_8	66386492.0	66386492.0	A	C	ENSMUST00000143987.9:c.744T>G	L248delinsL	66386492.0	66386492.0	A	C	ENSMUST00000143987.9:c.744T>G	L248delinsL	CLINVAR-H1977069	CLINVAR-H1977069-M01-V01	CLINVAR	2418491.0	False	False	False	False	False	24
NDUFV2	ENSG00000178127.8	ENST00000318388.6	chr18	8	+	True	9102770	9102770	G	T	ENST00000318388.6:c.29G>T	R10L	Missense	E_1	SNP	True	1	Class 1: This mutation can be alternatively modeled.	4aa	0aa	Ndufv2	ENSMUSG00000024099.16	ENSMUST00000143987.9	chr17	8	-	TNP	Missense	E_1	66408435.0	66408435.0	C	A	ENSMUST00000143987.9:c.26G>T	R9M	66408434.0	66408436.0	CCT	GAG	ENSMUST00000143987.9:c.25_27AGG>CTC	R9L	CLINVAR-H1976968	CLINVAR-H1976968-M01-V01	CLINVAR	1028713.0	False	False	False	False	False	4
NDUFV2	ENSG00000178127.8	ENST00000318388.6	chr18	8	+	True	9102770	9102770	G	T	ENST00000318388.6:c.29G>T	R10L	Missense	E_1	SNP	True	1	Class 1: This mutation can be alternatively modeled.	4aa	0aa	Ndufv2	ENSMUSG00000024099.16	ENSMUST00000143987.9	chr17	8	-	TNP	Missense	E_1	66408435.0	66408435.0	C	A	ENSMUST00000143987.9:c.26G>T	R9M	66408434.0	66408436.0	CCT	AAG	ENSMUST00000143987.9:c.25_27AGG>CTT	R9L	CLINVAR-H1976968	CLINVAR-H1976968-M01-V02	CLINVAR	1028713.0	False	False	False	False	False	4
NDUFV2	ENSG00000178127.8	ENST00000318388.6	chr18	8	+	True	9102770	9102770	G	T	ENST00000318388.6:c.29G>T	R10L	Missense	E_1	SNP	True	1	Class 1: This mutation can be alternatively modeled.	4aa	0aa	Ndufv2	ENSMUSG00000024099.16	ENSMUST00000143987.9	chr17	8	-	DNP	Missense	E_1	66408435.0	66408435.0	C	A	ENSMUST00000143987.9:c.26G>T	R9M	66408435.0	66408436.0	CT	AA	ENSMUST00000143987.9:c.25_26AG>TT	R9L	CLINVAR-H1976968	CLINVAR-H1976968-M01-V03	CLINVAR	1028713.0	False	False	False	False	False	4
NDUFV2	ENSG00000178127.8	ENST00000318388.6	chr18	8	+	True	9102770	9102770	G	T	ENST00000318388.6:c.29G>T	R10L	Missense	E_1	SNP	True	1	Class 1: This mutation can be alternatively modeled.	4aa	0aa	Ndufv2	ENSMUSG00000024099.16	ENSMUST00000143987.9	chr17	8	-	TNP	Missense	E_1	66408435.0	66408435.0	C	A	ENSMUST00000143987.9:c.26G>T	R9M	66408434.0	66408436.0	CCT	TAA	ENSMUST00000143987.9:c.25_27AGG>TTA	R9L	CLINVAR-H1976968	CLINVAR-H1976968-M01-V04	CLINVAR	1028713.0	False	False	False	False	False	4
NDUFV2	ENSG00000178127.8	ENST00000318388.6	chr18	8	+	True	9102770	9102770	G	T	ENST00000318388.6:c.29G>T	R10L	Missense	E_1	SNP	True	1	Class 1: This mutation can be alternatively modeled.	4aa	0aa	Ndufv2	ENSMUSG00000024099.16	ENSMUST00000143987.9	chr17	8	-	DNP	Missense	E_1	66408435.0	66408435.0	C	A	ENSMUST00000143987.9:c.26G>T	R9M	66408435.0	66408436.0	CT	AG	ENSMUST00000143987.9:c.25_26AG>CT	R9L	CLINVAR-H1976968	CLINVAR-H1976968-M01-V05	CLINVAR	1028713.0	False	False	False	False	False	4
NDUFV2	ENSG00000178127.8	ENST00000318388.6	chr18	8	+	True	9102644	9102644	G	T	ENST00000318388.6:c.17G>T		Non_Coding,5		SNP	True	2	Class 2: This mutation can be modeled, but the effect may not be consistent.	0nt	0nt	Ndufv2	ENSMUSG00000024099.16	ENSMUST00000143987.9	chr17	8	-	SNP	5'		66408547.0	66408547.0	C	A	ENSMUST00000143987.9:c.8G>T		66408547.0	66408547.0	C	A	ENSMUST00000143987.9:c.8G>T		CLINVAR-H1976954	CLINVAR-H1976954-M01-V01	CLINVAR	327871.0	False	False	False	False	False	0
NDUFV2	ENSG00000178127.8	ENST00000318388.6	chr18	8	+	True	9102659	9102659	C	T	ENST00000318388.6:c.32C>T		Non_Coding,5		SNP	True	2	Class 2: This mutation can be modeled, but the effect may not be consistent.	0nt	0nt	Ndufv2	ENSMUSG00000024099.16	ENSMUST00000143987.9	chr17	8	-	SNP	5'		66408539.0	66408539.0	G	A	ENSMUST00000143987.9:c.16C>T		66408539.0	66408539.0	G	A	ENSMUST00000143987.9:c.16C>T		CLINVAR-H1976956	CLINVAR-H1976956-M01-V01	CLINVAR	327873.0	False	False	False	False	False	0
NDUFV2	ENSG00000178127.8	ENST00000318388.6	chr18	8	+	True	9102703	9102703	G	T	ENST00000318388.6:c.76G>T		Non_Coding,5		SNP	True	2	Class 2: This mutation can be modeled, but the effect may not be consistent.	0nt	3nt	Ndufv2	ENSMUSG00000024099.16	ENSMUST00000143987.9	chr17	8	-	SNP	5'		66408499.0	66408499.0	C	A	ENSMUST00000143987.9:c.56G>T		66408499.0	66408499.0	C	A	ENSMUST00000143987.9:c.56G>T		CLINVAR-H1976957	CLINVAR-H1976957-M01-V01	CLINVAR	327874.0	False	False	False	False	False	3
NDUFV2	ENSG00000178127.8	ENST00000318388.6	chr18	8	+	True	9102712	9102712	G	T	ENST00000318388.6:c.85G>T		Non_Coding,5		SNP	True	2	Class 2: This mutation can be modeled, but the effect may not be consistent.	2nt	2nt	Ndufv2	ENSMUSG00000024099.16	ENSMUST00000143987.9	chr17	8	-	SNP	5'		66408490.0	66408490.0	C	A	ENSMUST00000143987.9:c.65G>T		66408490.0	66408490.0	C	A	ENSMUST00000143987.9:c.65G>T		CLINVAR-H1976958	CLINVAR-H1976958-M01-V01	CLINVAR	327875.0	False	False	False	False	False	4
NDUFV2	ENSG00000178127.8	ENST00000318388.6	chr18	8	+	True	9102729	9102729	A	G	ENST00000318388.6:c.102A>G		Non_Coding,5		SNP	True	2	Class 2: This mutation can be modeled, but the effect may not be consistent.	1nt	0nt	Ndufv2	ENSMUSG00000024099.16	ENSMUST00000143987.9	chr17	8	-	SNP	5'		66408475.0	66408475.0	T	C	ENSMUST00000143987.9:c.80A>G		66408475.0	66408475.0	T	C	ENSMUST00000143987.9:c.80A>G		CLINVAR-H1976959	CLINVAR-H1976959-M01-V01	CLINVAR	380625.0	False	False	False	False	False	1
NDUFV2	ENSG00000178127.8	ENST00000318388.6	chr18	8	+	True	9102737	9102737	C	A	ENST00000318388.6:c.110C>A		Non_Coding,5		SNP	True	2	Class 2: This mutation can be modeled, but the effect may not be consistent.	1nt	1nt	Ndufv2	ENSMUSG00000024099.16	ENSMUST00000143987.9	chr17	8	-	SNP	5'		66408466.0	66408466.0	G	T	ENSMUST00000143987.9:c.89C>A		66408466.0	66408466.0	G	T	ENSMUST00000143987.9:c.89C>A		CLINVAR-H1976960	CLINVAR-H1976960-M01-V01	CLINVAR	378263.0	False	False	False	False	False	2
NDUFV2	ENSG00000178127.8	ENST00000318388.6	chr18	8	+	True	9117562	9117562	C	T	ENST00000318388.6:c.55-274C>T		Non_Coding,I	I_1	SNP	True	2	Class 2: This mutation can be modeled, but the effect may not be consistent.	3nt	0nt	Ndufv2	ENSMUSG00000024099.16	ENSMUST00000143987.9	chr17	8	-	SNP	Intron	I_6	66388166.0	66388166.0	G	A	ENSMUST00000143987.9:c.577-284C>T		66388166.0	66388166.0	G	A	ENSMUST00000143987.9:c.577-284C>T		CLINVAR-H1976978	CLINVAR-H1976978-M01-V01	CLINVAR	669519.0	False	False	False	False	False	3
NDUFV2	ENSG00000178127.8	ENST00000318388.6	chr18	8	+	True	9117902	9117902	G	C	ENST00000318388.6:c.120+1G>C	X39_splice	Splice_Site	I_2	SNP	True	2	Class 2: This mutation can be modeled, but the effect may not be consistent.	1nt	0nt	Ndufv2	ENSMUSG00000024099.16	ENSMUST00000143987.9	chr17	8	-	SNP	Splice_Site	E_7	66387811.0	66387811.0	C	G	ENSMUST00000143987.9:c.648+0G>C	X215_splice	66387811.0	66387811.0	C	G	ENSMUST00000143987.9:c.648+0G>C	X215_splice	CLINVAR-H1976984	CLINVAR-H1976984-M01-V01	CLINVAR	632301.0	False	False	False	False	False	1
NDUFV2	ENSG00000178127.8	ENST00000318388.6	chr18	8	+	True	9117906	9117906	G	C	ENST00000318388.6:c.120+5G>C		Non_Coding,I	I_2	SNP	True	2	Class 2: This mutation can be modeled, but the effect may not be consistent.	2nt	0nt	Ndufv2	ENSMUSG00000024099.16	ENSMUST00000143987.9	chr17	8	-	SNP	Splice_Site	E_7	66387806.0	66387806.0	C	G	ENSMUST00000143987.9:c.653+0G>C	X217_splice	66387806.0	66387806.0	C	G	ENSMUST00000143987.9:c.653+0G>C	X217_splice	CLINVAR-H1976985	CLINVAR-H1976985-M01-V01	CLINVAR	2150299.0	False	False	False	False	False	2
NDUFV2	ENSG00000178127.8	ENST00000318388.6	chr18	8	+	True	9119035	9119035	T	G	ENST00000318388.6:c.121-289T>G		Non_Coding,I	I_2	SNP	True	2	Class 2: This mutation can be modeled, but the effect may not be consistent.	1nt	0nt	Ndufv2	ENSMUSG00000024099.16	ENSMUST00000143987.9	chr17	8	-	SNP	Intron	I_5	66390803.0	66390803.0	A	C	ENSMUST00000143987.9:c.467-301T>G		66390803.0	66390803.0	A	C	ENSMUST00000143987.9:c.467-301T>G		CLINVAR-H1976987	CLINVAR-H1976987-M01-V01	CLINVAR	669520.0	False	False	False	False	False	1
NDUFV2	ENSG00000178127.8	ENST00000318388.6	chr18	8	+	True	9119156	9119156	T	C	ENST00000318388.6:c.121-168T>C		Non_Coding,I	I_2	SNP	True	2	Class 2: This mutation can be modeled, but the effect may not be consistent.	0nt	0nt	Ndufv2	ENSMUSG00000024099.16	ENSMUST00000143987.9	chr17	8	-	SNP	Intron	I_5	66390641.0	66390641.0	A	G	ENSMUST00000143987.9:c.467-139T>C		66390641.0	66390641.0	A	G	ENSMUST00000143987.9:c.467-139T>C		CLINVAR-H1976988	CLINVAR-H1976988-M01-V01	CLINVAR	678068.0	False	False	False	False	False	0
NDUFV2	ENSG00000178127.8	ENST00000318388.6	chr18	8	+	True	9119260	9119260	T	C	ENST00000318388.6:c.121-64T>C		Non_Coding,I	I_2	SNP	True	2	Class 2: This mutation can be modeled, but the effect may not be consistent.	1nt	0nt	Ndufv2	ENSMUSG00000024099.16	ENSMUST00000143987.9	chr17	8	-	SNP	Intron	I_5	66390574.0	66390574.0	A	G	ENSMUST00000143987.9:c.467-72T>C		66390574.0	66390574.0	A	G	ENSMUST00000143987.9:c.467-72T>C		CLINVAR-H1976989	CLINVAR-H1976989-M01-V01	CLINVAR	1194382.0	False	False	False	False	False	1
NDUFV2	ENSG00000178127.8	ENST00000318388.6	chr18	8	+	True	9119321	9119321	T	C	ENST00000318388.6:c.121-3T>C		Non_Coding,I	I_2	SNP	True	2	Class 2: This mutation can be modeled, but the effect may not be consistent.	0nt	2nt	Ndufv2	ENSMUSG00000024099.16	ENSMUST00000143987.9	chr17	8	-	SNP	Intron	I_5	66390505.0	66390505.0	A	G	ENSMUST00000143987.9:c.467-3T>C		66390505.0	66390505.0	A	G	ENSMUST00000143987.9:c.467-3T>C		CLINVAR-H1976991	CLINVAR-H1976991-M01-V01	CLINVAR	2434097.0	False	False	False	False	False	2
NDUFV2	ENSG00000178127.8	ENST00000318388.6	chr18	8	+	True	9119390	9119390	T	C	ENST00000318388.6:c.183+4T>C		Non_Coding,I	I_3	SNP	True	2	Class 2: This mutation can be modeled, but the effect may not be consistent.	1nt	2nt	Ndufv2	ENSMUSG00000024099.16	ENSMUST00000143987.9	chr17	8	-	SNP	Splice_Site	E_6	66390418.0	66390418.0	A	G	ENSMUST00000143987.9:c.551+0T>C	X183_splice	66390418.0	66390418.0	A	G	ENSMUST00000143987.9:c.551+0T>C	X183_splice	CLINVAR-H1976993	CLINVAR-H1976993-M01-V01	CLINVAR	2070172.0	False	False	False	False	False	3
NDUFV2	ENSG00000178127.8	ENST00000318388.6	chr18	8	+	True	9119405	9119405	T	A	ENST00000318388.6:c.183+19T>A		Non_Coding,I	I_3	SNP	True	2	Class 2: This mutation can be modeled, but the effect may not be consistent.	4nt	1nt	Ndufv2	ENSMUSG00000024099.16	ENSMUST00000143987.9	chr17	8	-	SNP	Intron	I_4	66394623.0	66394623.0	A	T	ENSMUST00000143987.9:c.298-57T>A		66394623.0	66394623.0	A	T	ENSMUST00000143987.9:c.298-57T>A		CLINVAR-H1976994	CLINVAR-H1976994-M01-V01	CLINVAR	138506.0	False	False	False	False	False	5
NDUFV2	ENSG00000178127.8	ENST00000318388.6	chr18	8	+	True	9119590	9119590	T	A	ENST00000318388.6:c.300+2T>A	X99_splice	Splice_Site	I_4	SNP	True	2	Class 2: This mutation can be modeled, but the effect may not be consistent.	0nt	1nt	Ndufv2	ENSMUSG00000024099.16	ENSMUST00000143987.9	chr17	8	-	SNP	Splice_Site	I_5	66394396.0	66394396.0	A	T	ENSMUST00000143987.9:c.466+2T>A	X155_splice	66394396.0	66394396.0	A	T	ENSMUST00000143987.9:c.466+2T>A	X155_splice	CLINVAR-H1977004	CLINVAR-H1977004-M01-V01	CLINVAR	2054766.0	False	False	False	False	False	1
NDUFV2	ENSG00000178127.8	ENST00000318388.6	chr18	8	+	True	9122486	9122486	A	G	ENST00000318388.6:c.301-25A>G		Non_Coding,I	I_4	SNP	True	2	Class 2: This mutation can be modeled, but the effect may not be consistent.	0nt	0nt	Ndufv2	ENSMUSG00000024099.16	ENSMUST00000143987.9	chr17	8	-	SNP	Intron	I_3	66396385.0	66396385.0	T	C	ENSMUST00000143987.9:c.181-42A>G		66396385.0	66396385.0	T	C	ENSMUST00000143987.9:c.181-42A>G		CLINVAR-H1977007	CLINVAR-H1977007-M01-V01	CLINVAR	676088.0	False	False	False	False	False	0
NDUFV2	ENSG00000178127.8	ENST00000318388.6	chr18	8	+	True	9122692	9122692	T	A	ENST00000318388.6:c.469+13T>A		Non_Coding,I	I_5	SNP	True	2	Class 2: This mutation can be modeled, but the effect may not be consistent.	0nt	0nt	Ndufv2	ENSMUSG00000024099.16	ENSMUST00000143987.9	chr17	8	-	SNP	Intron	I_4	66396217.0	66396217.0	A	T	ENSMUST00000143987.9:c.297+10T>A		66396217.0	66396217.0	A	T	ENSMUST00000143987.9:c.297+10T>A		CLINVAR-H1977024	CLINVAR-H1977024-M01-V01	CLINVAR	2096593.0	False	False	False	False	False	0
NDUFV2	ENSG00000178127.8	ENST00000318388.6	chr18	8	+	True	9124743	9124743	G	T	ENST00000318388.6:c.470-129G>T		Non_Coding,I	I_5	SNP	True	2	Class 2: This mutation can be modeled, but the effect may not be consistent.	2nt	0nt	Ndufv2	ENSMUSG00000024099.16	ENSMUST00000143987.9	chr17	8	-	SNP	Intron	I_2	66396622.0	66396622.0	C	A	ENSMUST00000143987.9:c.118-134G>T		66396622.0	66396622.0	C	A	ENSMUST00000143987.9:c.118-134G>T		CLINVAR-H1977026	CLINVAR-H1977026-M01-V01	CLINVAR	1179830.0	False	False	False	False	False	2
NDUFV2	ENSG00000178127.8	ENST00000318388.6	chr18	8	+	True	9124997	9124997	A	G	ENST00000318388.6:c.579+16A>G		Non_Coding,I	I_6	SNP	True	2	Class 2: This mutation can be modeled, but the effect may not be consistent.	1nt	2nt	Ndufv2	ENSMUSG00000024099.16	ENSMUST00000143987.9	chr17	8	-	SNP	Intron	I_3	66396417.0	66396417.0	T	C	ENSMUST00000143987.9:c.180+9A>G		66396417.0	66396417.0	T	C	ENSMUST00000143987.9:c.180+9A>G		CLINVAR-H1977048	CLINVAR-H1977048-M01-V01	CLINVAR	1535181.0	False	False	False	False	False	3
NDUFV2	ENSG00000178127.8	ENST00000318388.6	chr18	8	+	True	9126817	9126817	T	A	ENST00000318388.6:c.580-12T>A		Non_Coding,I	I_6	SNP	True	2	Class 2: This mutation can be modeled, but the effect may not be consistent.	0nt	1nt	Ndufv2	ENSMUSG00000024099.16	ENSMUST00000143987.9	chr17	8	-	SNP	Intron	I_1	66398943.0	66398943.0	A	T	ENSMUST00000143987.9:c.52-19T>A		66398943.0	66398943.0	A	T	ENSMUST00000143987.9:c.52-19T>A		CLINVAR-H1977054	CLINVAR-H1977054-M01-V01	CLINVAR	138507.0	False	False	False	False	False	1
NDUFV2	ENSG00000178127.8	ENST00000318388.6	chr18	8	+	True	9126824	9126824	T	C	ENST00000318388.6:c.580-5T>C		Non_Coding,I	I_6	SNP	True	2	Class 2: This mutation can be modeled, but the effect may not be consistent.	2nt	0nt	Ndufv2	ENSMUSG00000024099.16	ENSMUST00000143987.9	chr17	8	-	SNP	Intron	I_1	66398927.0	66398927.0	A	G	ENSMUST00000143987.9:c.52-3T>C		66398927.0	66398927.0	A	G	ENSMUST00000143987.9:c.52-3T>C		CLINVAR-H1977056	CLINVAR-H1977056-M01-V01	CLINVAR	2008118.0	False	False	False	False	False	2
NDUFV2	ENSG00000178127.8	ENST00000318388.6	chr18	8	+	True	9134328	9134328	A	C	ENST00000318388.6:c.51A>C		Non_Coding,3		SNP	True	2	Class 2: This mutation can be modeled, but the effect may not be consistent.	0nt	0nt	Ndufv2	ENSMUSG00000024099.16	ENSMUST00000143987.9	chr17	8	-	SNP	3'		66386325.0	66386325.0	T	G	ENSMUST00000143987.9:c.164A>C		66386325.0	66386325.0	T	G	ENSMUST00000143987.9:c.164A>C		CLINVAR-H1977070	CLINVAR-H1977070-M01-V01	CLINVAR	891482.0	False	False	False	False	False	0
NDUFV2	ENSG00000178127.8	ENST00000318388.6	chr18	8	+	True	9134334	9134334	C	T	ENST00000318388.6:c.57C>T		Non_Coding,3		SNP	True	2	Class 2: This mutation can be modeled, but the effect may not be consistent.	0nt	0nt	Ndufv2	ENSMUSG00000024099.16	ENSMUST00000143987.9	chr17	8	-	SNP	3'		66386301.0	66386301.0	G	A	ENSMUST00000143987.9:c.188C>T		66386301.0	66386301.0	G	A	ENSMUST00000143987.9:c.188C>T		CLINVAR-H1977071	CLINVAR-H1977071-M01-V01	CLINVAR	891483.0	False	False	False	False	False	0
NDUFV2	ENSG00000178127.8	ENST00000318388.6	chr18	8	+	True	9134344	9134344	T	C	ENST00000318388.6:c.67T>C		Non_Coding,3		SNP	True	2	Class 2: This mutation can be modeled, but the effect may not be consistent.	3nt	2nt	Ndufv2	ENSMUSG00000024099.16	ENSMUST00000143987.9	chr17	8	-	SNP	3'		66386281.0	66386281.0	A	G	ENSMUST00000143987.9:c.208T>C		66386281.0	66386281.0	A	G	ENSMUST00000143987.9:c.208T>C		CLINVAR-H1977072	CLINVAR-H1977072-M01-V01	CLINVAR	1190748.0	False	False	False	False	False	5
NDUFV2	ENSG00000178127.8	ENST00000318388.6	chr18	8	+	True	9134354	9134354	C	G	ENST00000318388.6:c.77C>G		Non_Coding,3		SNP	True	2	Class 2: This mutation can be modeled, but the effect may not be consistent.	3nt	0nt	Ndufv2	ENSMUSG00000024099.16	ENSMUST00000143987.9	chr17	8	-	SNP	3'		66386264.0	66386264.0	G	C	ENSMUST00000143987.9:c.225C>G		66386264.0	66386264.0	G	C	ENSMUST00000143987.9:c.225C>G		CLINVAR-H1977073	CLINVAR-H1977073-M01-V01	CLINVAR	369253.0	False	False	False	False	False	3
NDUFV2	ENSG00000178127.8	ENST00000318388.6	chr18	8	+	True	9134357	9134357	C	T	ENST00000318388.6:c.80C>T		Non_Coding,3		SNP	True	2	Class 2: This mutation can be modeled, but the effect may not be consistent.	0nt	0nt	Ndufv2	ENSMUSG00000024099.16	ENSMUST00000143987.9	chr17	8	-	SNP	3'		66386257.0	66386257.0	G	A	ENSMUST00000143987.9:c.232C>T		66386257.0	66386257.0	G	A	ENSMUST00000143987.9:c.232C>T		CLINVAR-H1977074	CLINVAR-H1977074-M01-V01	CLINVAR	1248210.0	False	False	False	False	False	0
NDUFV2	ENSG00000178127.8	ENST00000318388.6	chr18	8	+	True	9134438	9134438	C	G	ENST00000318388.6:c.161C>G		Non_Coding,3		SNP	True	2	Class 2: This mutation can be modeled, but the effect may not be consistent.	0nt	0nt	Ndufv2	ENSMUSG00000024099.16	ENSMUST00000143987.9	chr17	8	-	SNP	3'		66386036.0	66386036.0	G	C	ENSMUST00000143987.9:c.453C>G		66386036.0	66386036.0	G	C	ENSMUST00000143987.9:c.453C>G		CLINVAR-H1977075	CLINVAR-H1977075-M01-V01	CLINVAR	1291055.0	False	False	False	False	False	0
NDUFV2	ENSG00000178127.8	ENST00000318388.6	chr18	8	+	True	9134513	9134513	C	T	ENST00000318388.6:c.236C>T		Non_Coding,3		SNP	True	2	Class 2: This mutation can be modeled, but the effect may not be consistent.	0nt	0nt	Ndufv2	ENSMUSG00000024099.16	ENSMUST00000143987.9	chr17	8	-	SNP	3'		66385799.0	66385799.0	G	A	ENSMUST00000143987.9:c.690C>T		66385799.0	66385799.0	G	A	ENSMUST00000143987.9:c.690C>T		CLINVAR-H1977076	CLINVAR-H1977076-M01-V01	CLINVAR	1193782.0	False	False	False	False	False	0
NDUFV2	ENSG00000178127.8	ENST00000318388.6	chr18	8	+	True	9102648	9102648	A	T	ENST00000318388.6:c.21A>T		Non_Coding,5		SNP	False	4	Class 4: Mutated sequences are not identical.	0aa	0aa	Ndufv2	ENSMUSG00000024099.16	ENSMUST00000143987.9	chr17	8	-																CLINVAR-H1976955		CLINVAR	327872.0	False	False	False	False	False	0
NDUFV2	ENSG00000178127.8	ENST00000318388.6	chr18	8	+	True	9102747	9102747	C	T	ENST00000318388.6:c.6C>T	F2delinsF	Silent	E_1	SNP	False	4	Class 4: Mutated sequences are not identical.	0aa	0aa	Ndufv2	ENSMUSG00000024099.16	ENSMUST00000143987.9	chr17	8	-																CLINVAR-H1976961		CLINVAR	889249.0	False	False	False	False	False	0
NDUFV2	ENSG00000178127.8	ENST00000318388.6	chr18	8	+	True	9102784	9102784	A	G	ENST00000318388.6:c.43A>G	T15A	Missense	E_1	SNP	False	4	Class 4: Mutated sequences are not identical.	0aa	0aa	Ndufv2	ENSMUSG00000024099.16	ENSMUST00000143987.9	chr17	8	-																CLINVAR-H1976970		CLINVAR	1417190.0	False	False	False	False	False	0
NDUFV2	ENSG00000178127.8	ENST00000318388.6	chr18	8	+	True	9102785	9102785	C	T	ENST00000318388.6:c.44C>T	T15I	Missense	E_1	SNP	False	4	Class 4: Mutated sequences are not identical.	0aa	0aa	Ndufv2	ENSMUSG00000024099.16	ENSMUST00000143987.9	chr17	8	-																CLINVAR-H1976971		CLINVAR	1715638.0	False	False	False	False	False	0
NDUFV2	ENSG00000178127.8	ENST00000318388.6	chr18	8	+	True	9102786	9102786	C	T	ENST00000318388.6:c.45C>T	T15delinsT	Silent	E_1	SNP	False	4	Class 4: Mutated sequences are not identical.	0aa	0aa	Ndufv2	ENSMUSG00000024099.16	ENSMUST00000143987.9	chr17	8	-																CLINVAR-H1976972		CLINVAR	1924515.0	False	False	False	False	False	0
NDUFV2	ENSG00000178127.8	ENST00000318388.6	chr18	8	+	True	9102792	9102792	C	G	ENST00000318388.6:c.51C>G	H17Q	Missense	E_1	SNP	False	4	Class 4: Mutated sequences are not identical.	0aa	0aa	Ndufv2	ENSMUSG00000024099.16	ENSMUST00000143987.9	chr17	8	-																CLINVAR-H1976974		CLINVAR	1400211.0	False	False	False	False	False	0
NDUFV2	ENSG00000178127.8	ENST00000318388.6	chr18	8	+	True	9102815	9102815	G	T	ENST00000318388.6:c.54+20G>T		Non_Coding,I	I_1	SNP	False	4	Class 4: Mutated sequences are not identical.	0aa	0aa	Ndufv2	ENSMUSG00000024099.16	ENSMUST00000143987.9	chr17	8	-																CLINVAR-H1976975		CLINVAR	1904496.0	False	False	False	False	False	0
NDUFV2	ENSG00000178127.8	ENST00000318388.6	chr18	8	+	True	9103012	9103012	G	A	ENST00000318388.6:c.54+217G>A		Non_Coding,I	I_1	SNP	False	4	Class 4: Mutated sequences are not identical.	0aa	0aa	Ndufv2	ENSMUSG00000024099.16	ENSMUST00000143987.9	chr17	8	-																CLINVAR-H1976976		CLINVAR	1219156.0	False	False	False	False	False	0
NDUFV2	ENSG00000178127.8	ENST00000318388.6	chr18	8	+	True	9117910	9117910	T	G	ENST00000318388.6:c.120+9T>G		Non_Coding,I	I_2	SNP	False	4	Class 4: Mutated sequences are not identical.	0aa	0aa	Ndufv2	ENSMUSG00000024099.16	ENSMUST00000143987.9	chr17	8	-																CLINVAR-H1976986		CLINVAR	1428138.0	False	False	False	False	False	0
NDUFV2	ENSG00000178127.8	ENST00000318388.6	chr18	8	+	True	9119318	9119318	G	A	ENST00000318388.6:c.121-6G>A		Non_Coding,I	I_2	SNP	False	4	Class 4: Mutated sequences are not identical.	0aa	0aa	Ndufv2	ENSMUSG00000024099.16	ENSMUST00000143987.9	chr17	8	-																CLINVAR-H1976990		CLINVAR	2296714.0	False	False	False	False	False	0
NDUFV2	ENSG00000178127.8	ENST00000318388.6	chr18	8	+	True	9119454	9119454	G	A	ENST00000318388.6:c.184-18G>A		Non_Coding,I	I_3	SNP	False	4	Class 4: Mutated sequences are not identical.	0aa	0aa	Ndufv2	ENSMUSG00000024099.16	ENSMUST00000143987.9	chr17	8	-																CLINVAR-H1976995		CLINVAR	1958592.0	False	False	False	False	False	0
NDUFV2	ENSG00000178127.8	ENST00000318388.6	chr18	8	+	True	9119599	9119599	C	T	ENST00000318388.6:c.300+11C>T		Non_Coding,I	I_4	SNP	False	4	Class 4: Mutated sequences are not identical.	0aa	0aa	Ndufv2	ENSMUSG00000024099.16	ENSMUST00000143987.9	chr17	8	-																CLINVAR-H1977005		CLINVAR	2090557.0	False	False	False	False	False	0
NDUFV2	ENSG00000178127.8	ENST00000318388.6	chr18	8	+	True	9119887	9119887	G	T	ENST00000318388.6:c.300+299G>T		Non_Coding,I	I_4	SNP	False	4	Class 4: Mutated sequences are not identical.	0aa	0aa	Ndufv2	ENSMUSG00000024099.16	ENSMUST00000143987.9	chr17	8	-																CLINVAR-H1977006		CLINVAR	1186182.0	False	False	False	False	False	0
NDUFV2	ENSG00000178127.8	ENST00000318388.6	chr18	8	+	True	9122501	9122501	A	G	ENST00000318388.6:c.301-10A>G		Non_Coding,I	I_4	SNP	False	4	Class 4: Mutated sequences are not identical.	0aa	0aa	Ndufv2	ENSMUSG00000024099.16	ENSMUST00000143987.9	chr17	8	-																CLINVAR-H1977008		CLINVAR	327877.0	False	False	False	False	False	0
NDUFV2	ENSG00000178127.8	ENST00000318388.6	chr18	8	+	True	9122691	9122691	A	G	ENST00000318388.6:c.469+12A>G		Non_Coding,I	I_5	SNP	False	4	Class 4: Mutated sequences are not identical.	0aa	0aa	Ndufv2	ENSMUSG00000024099.16	ENSMUST00000143987.9	chr17	8	-																CLINVAR-H1977023		CLINVAR	889927.0	False	False	False	False	False	0
NDUFV2	ENSG00000178127.8	ENST00000318388.6	chr18	8	+	True	9124982	9124982	G	A	ENST00000318388.6:c.579+1G>A	X192_splice	Splice_Site	I_6	SNP	False	4	Class 4: Mutated sequences are not identical.	0aa	0aa	Ndufv2	ENSMUSG00000024099.16	ENSMUST00000143987.9	chr17	8	-																CLINVAR-H1977047		CLINVAR	2434096.0	False	False	False	False	False	0
NDUFV2	ENSG00000178127.8	ENST00000318388.6	chr18	8	+	True	9125111	9125111	T	G	ENST00000318388.6:c.579+130T>G		Non_Coding,I	I_6	SNP	False	4	Class 4: Mutated sequences are not identical.	0aa	0aa	Ndufv2	ENSMUSG00000024099.16	ENSMUST00000143987.9	chr17	8	-																CLINVAR-H1977049		CLINVAR	675925.0	False	False	False	False	False	0
NDUFV2	ENSG00000178127.8	ENST00000318388.6	chr18	8	+	True	9126577	9126577	C	A	ENST00000318388.6:c.580-252C>A		Non_Coding,I	I_6	SNP	False	4	Class 4: Mutated sequences are not identical.	0aa	0aa	Ndufv2	ENSMUSG00000024099.16	ENSMUST00000143987.9	chr17	8	-																CLINVAR-H1977051		CLINVAR	1217721.0	False	False	False	False	False	0
NDUFV2	ENSG00000178127.8	ENST00000318388.6	chr18	8	+	True	9126809	9126809	A	G	ENST00000318388.6:c.580-20A>G		Non_Coding,I	I_6	SNP	False	4	Class 4: Mutated sequences are not identical.	0aa	0aa	Ndufv2	ENSMUSG00000024099.16	ENSMUST00000143987.9	chr17	8	-																CLINVAR-H1977052		CLINVAR	516390.0	False	False	False	False	False	0
NDUFV3	ENSG00000160194.13	ENST00000354250.2	chr21	4	+	True	44313466	44313466	G	T	ENST00000354250.2:c.23G>T	R8L	Missense	E_1	SNP	True	0	Class 0: This mutation can be originally modeled.	0aa	0aa	Ndufv3	ENSMUSG00000024038.18	ENSMUST00000046288.16	chr17	4	+	SNP	Missense	E_1	31739210.0	31739210.0	G	T	ENSMUST00000046288.16:c.23G>T	R8L	31739210.0	31739210.0	G	T	ENSMUST00000046288.16:c.23G>T	R8L	CLINVAR-H2195965	CLINVAR-H2195965-M01-V01	CLINVAR	2524866.0	False	False	False	False	False	0
NDUFV3	ENSG00000160194.13	ENST00000354250.2	chr21	4	+	True	44317117	44317117	G	C	ENST00000354250.2:c.129G>C	K43N	Missense	E_2	SNP	True	0	Class 0: This mutation can be originally modeled.	1aa	0aa	Ndufv3	ENSMUSG00000024038.18	ENSMUST00000046288.16	chr17	4	+	SNP	Missense	E_2	31740632.0	31740632.0	A	C	ENSMUST00000046288.16:c.138A>C	K46N	31740632.0	31740632.0	A	C	ENSMUST00000046288.16:c.138A>C	K46N	CLINVAR-H2195966	CLINVAR-H2195966-M01-V01	CLINVAR	2524054.0	False	False	False	False	False	1
NDUFV3	ENSG00000160194.13	ENST00000354250.2	chr21	4	+	True	44323313	44323313	G	C	ENST00000354250.2:c.191G>C	R64T	Missense	E_3	SNP	True	0	Class 0: This mutation can be originally modeled.	1aa	4aa	Ndufv3	ENSMUSG00000024038.18	ENSMUST00000046288.16	chr17	4	+	SNP	Missense	E_3	31746302.0	31746302.0	G	C	ENSMUST00000046288.16:c.191G>C	R64T	31746302.0	31746302.0	G	C	ENSMUST00000046288.16:c.191G>C	R64T	CLINVAR-H2195968	CLINVAR-H2195968-M01-V01	CLINVAR	2553517.0	False	False	False	False	False	5
NDUFV3	ENSG00000160194.13	ENST00000354250.2	chr21	4	+	True	44323454	44323454	G	A	ENST00000354250.2:c.332G>A	G111E	Missense	E_3	SNP	True	0	Class 0: This mutation can be originally modeled.	3aa	0aa	Ndufv3	ENSMUSG00000024038.18	ENSMUST00000046288.16	chr17	4	+	SNP	Missense	E_3	31746443.0	31746443.0	G	A	ENSMUST00000046288.16:c.332G>A	G111E	31746443.0	31746443.0	G	A	ENSMUST00000046288.16:c.332G>A	G111E	CLINVAR-H2195970	CLINVAR-H2195970-M01-V01	CLINVAR	2242935.0	False	False	False	False	False	3
NDUFV3	ENSG00000160194.13	ENST00000354250.2	chr21	4	+	True	44323590	44323590	T	G	ENST00000354250.2:c.468T>G	S156delinsS	Silent	E_3	SNP	True	0	Class 0: This mutation can be originally modeled.	4aa	5aa	Ndufv3	ENSMUSG00000024038.18	ENSMUST00000046288.16	chr17	4	+	SNP	Silent	E_3	31746582.0	31746582.0	A	G	ENSMUST00000046288.16:c.471A>G	S157delinsS	31746582.0	31746582.0	A	G	ENSMUST00000046288.16:c.471A>G	S157delinsS	CLINVAR-H2195973	CLINVAR-H2195973-M01-V01	CLINVAR	1290051.0	False	False	False	False	False	9
NDUFV3	ENSG00000160194.13	ENST00000354250.2	chr21	4	+	True	44323649	44323649	G	A	ENST00000354250.2:c.527G>A	R176Q	Missense	E_3	SNP	True	0	Class 0: This mutation can be originally modeled.	1aa	0aa	Ndufv3	ENSMUSG00000024038.18	ENSMUST00000046288.16	chr17	4	+	SNP	Missense	E_3	31746641.0	31746641.0	G	A	ENSMUST00000046288.16:c.530G>A	R177Q	31746641.0	31746641.0	G	A	ENSMUST00000046288.16:c.530G>A	R177Q	CLINVAR-H2195975	CLINVAR-H2195975-M01-V01	CLINVAR	2230567.0	False	False	False	False	False	1
NDUFV3	ENSG00000160194.13	ENST00000354250.2	chr21	4	+	True	44323690	44323690	G	A	ENST00000354250.2:c.568G>A	A190T	Missense	E_3	SNP	True	0	Class 0: This mutation can be originally modeled.	3aa	0aa	Ndufv3	ENSMUSG00000024038.18	ENSMUST00000046288.16	chr17	4	+	SNP	Missense	E_3	31746682.0	31746682.0	G	A	ENSMUST00000046288.16:c.571G>A	A191T	31746682.0	31746682.0	G	A	ENSMUST00000046288.16:c.571G>A	A191T	CLINVAR-H2195977	CLINVAR-H2195977-M01-V01	CLINVAR	2379985.0	False	False	False	False	False	3
NDUFV3	ENSG00000160194.13	ENST00000354250.2	chr21	4	+	True	44323957	44323957	A	G	ENST00000354250.2:c.835A>G	K279E	Missense	E_3	SNP	True	0	Class 0: This mutation can be originally modeled.	1aa	0aa	Ndufv3	ENSMUSG00000024038.18	ENSMUST00000046288.16	chr17	4	+	SNP	Missense	E_3	31746931.0	31746931.0	A	G	ENSMUST00000046288.16:c.820A>G	K274E	31746931.0	31746931.0	A	G	ENSMUST00000046288.16:c.820A>G	K274E	CLINVAR-H2195982	CLINVAR-H2195982-M01-V01	CLINVAR	2368388.0	False	False	False	False	False	1
NDUFV3	ENSG00000160194.13	ENST00000354250.2	chr21	4	+	True	44324357	44324357	C	T	ENST00000354250.2:c.1235C>T	A412V	Missense	E_3	SNP	True	0	Class 0: This mutation can be originally modeled.	0aa	1aa	Ndufv3	ENSMUSG00000024038.18	ENSMUST00000046288.16	chr17	4	+	SNP	Missense	E_3	31747358.0	31747358.0	C	T	ENSMUST00000046288.16:c.1247C>T	A416V	31747358.0	31747358.0	C	T	ENSMUST00000046288.16:c.1247C>T	A416V	CLINVAR-H2195986	CLINVAR-H2195986-M01-V01	CLINVAR	2588995.0	False	False	False	False	False	1
NDUFV3	ENSG00000160194.13	ENST00000354250.2	chr21	4	+	True	44324233	44324233	G	A	ENST00000354250.2:c.1111G>A	V371M	Missense	E_3	SNP	True	1	Class 1: This mutation can be alternatively modeled.	0aa	0aa	Ndufv3	ENSMUSG00000024038.18	ENSMUST00000046288.16	chr17	4	+	TNP	Missense	E_3	31747198.0	31747198.0	G	A	ENSMUST00000046288.16:c.1087G>A	V363I	31747198.0	31747200.0	GTC	ATG	ENSMUST00000046288.16:c.1087_1089GTC>ATG	V363M	CLINVAR-H2195984	CLINVAR-H2195984-M01-V01	CLINVAR	2207988.0	False	False	False	False	False	0
NDUFV3	ENSG00000160194.13	ENST00000354250.2	chr21	4	+	True	44313454	44313454	C	G	ENST00000354250.2:c.11C>G	P4R	Missense	E_1	SNP	False	4	Class 4: Mutated sequences are not identical.	0aa	0aa	Ndufv3	ENSMUSG00000024038.18	ENSMUST00000046288.16	chr17	4	+																CLINVAR-H2195964		CLINVAR	781907.0	False	False	False	False	False	0
NDUFV3	ENSG00000160194.13	ENST00000354250.2	chr21	4	+	True	44317156	44317156	A	C	ENST00000354250.2:c.168A>C	K56N	Missense	E_2	SNP	False	4	Class 4: Mutated sequences are not identical.	0aa	0aa	Ndufv3	ENSMUSG00000024038.18	ENSMUST00000046288.16	chr17	4	+																CLINVAR-H2195967		CLINVAR	403223.0	False	False	False	False	False	0
NDUFV3	ENSG00000160194.13	ENST00000354250.2	chr21	4	+	True	44323388	44323388	C	T	ENST00000354250.2:c.266C>T	A89V	Missense	E_3	SNP	False	4	Class 4: Mutated sequences are not identical.	0aa	0aa	Ndufv3	ENSMUSG00000024038.18	ENSMUST00000046288.16	chr17	4	+																CLINVAR-H2195969		CLINVAR	2244153.0	False	False	False	False	False	0
NDUFV3	ENSG00000160194.13	ENST00000354250.2	chr21	4	+	True	44323490	44323490	A	C	ENST00000354250.2:c.368A>C	E123A	Missense	E_3	SNP	False	4	Class 4: Mutated sequences are not identical.	0aa	0aa	Ndufv3	ENSMUSG00000024038.18	ENSMUST00000046288.16	chr17	4	+																CLINVAR-H2195971		CLINVAR	2347643.0	False	False	False	False	False	0
NDUFV3	ENSG00000160194.13	ENST00000354250.2	chr21	4	+	True	44323510	44323510	T	G	ENST00000354250.2:c.388T>G	S130A	Missense	E_3	SNP	False	4	Class 4: Mutated sequences are not identical.	0aa	0aa	Ndufv3	ENSMUSG00000024038.18	ENSMUST00000046288.16	chr17	4	+																CLINVAR-H2195972		CLINVAR	2329685.0	False	False	False	False	False	0
NDUFV3	ENSG00000160194.13	ENST00000354250.2	chr21	4	+	True	44323643	44323643	C	T	ENST00000354250.2:c.521C>T	T174I	Missense	E_3	SNP	False	4	Class 4: Mutated sequences are not identical.	0aa	0aa	Ndufv3	ENSMUSG00000024038.18	ENSMUST00000046288.16	chr17	4	+																CLINVAR-H2195974		CLINVAR	2562509.0	False	False	False	False	False	0
NDUFV3	ENSG00000160194.13	ENST00000354250.2	chr21	4	+	True	44323652	44323652	T	G	ENST00000354250.2:c.530T>G	V177G	Missense	E_3	SNP	False	4	Class 4: Mutated sequences are not identical.	0aa	0aa	Ndufv3	ENSMUSG00000024038.18	ENSMUST00000046288.16	chr17	4	+																CLINVAR-H2195976		CLINVAR	2486507.0	False	False	False	False	False	0
NDUFV3	ENSG00000160194.13	ENST00000354250.2	chr21	4	+	True	44323721	44323721	G	A	ENST00000354250.2:c.599G>A	R200Q	Missense	E_3	SNP	False	4	Class 4: Mutated sequences are not identical.	0aa	0aa	Ndufv3	ENSMUSG00000024038.18	ENSMUST00000046288.16	chr17	4	+																CLINVAR-H2195978		CLINVAR	2362209.0	False	False	False	False	False	0
NDUFV3	ENSG00000160194.13	ENST00000354250.2	chr21	4	+	True	44323855	44323855	C	T	ENST00000354250.2:c.733C>T	P245S	Missense	E_3	SNP	False	4	Class 4: Mutated sequences are not identical.	0aa	0aa	Ndufv3	ENSMUSG00000024038.18	ENSMUST00000046288.16	chr17	4	+																CLINVAR-H2195979		CLINVAR	2545283.0	False	False	False	False	False	0
NDUFV3	ENSG00000160194.13	ENST00000354250.2	chr21	4	+	True	44323864	44323864	A	G	ENST00000354250.2:c.742A>G	T248A	Missense	E_3	SNP	False	4	Class 4: Mutated sequences are not identical.	0aa	0aa	Ndufv3	ENSMUSG00000024038.18	ENSMUST00000046288.16	chr17	4	+																CLINVAR-H2195980		CLINVAR	2283356.0	False	False	False	False	False	0
NDUFV3	ENSG00000160194.13	ENST00000354250.2	chr21	4	+	True	44323865	44323865	C	T	ENST00000354250.2:c.743C>T	T248I	Missense	E_3	SNP	False	4	Class 4: Mutated sequences are not identical.	0aa	0aa	Ndufv3	ENSMUSG00000024038.18	ENSMUST00000046288.16	chr17	4	+																CLINVAR-H2195981		CLINVAR	2204289.0	False	False	False	False	False	0
NDUFV3	ENSG00000160194.13	ENST00000354250.2	chr21	4	+	True	44324161	44324161	C	T	ENST00000354250.2:c.1039C>T	P347S	Missense	E_3	SNP	False	4	Class 4: Mutated sequences are not identical.	0aa	0aa	Ndufv3	ENSMUSG00000024038.18	ENSMUST00000046288.16	chr17	4	+																CLINVAR-H2195983		CLINVAR	2264361.0	False	False	False	False	False	0
NDUFV3	ENSG00000160194.13	ENST00000354250.2	chr21	4	+	True	44324335	44324335	G	A	ENST00000354250.2:c.1213G>A	E405K	Missense	E_3	SNP	False	4	Class 4: Mutated sequences are not identical.	0aa	0aa	Ndufv3	ENSMUSG00000024038.18	ENSMUST00000046288.16	chr17	4	+																CLINVAR-H2195985		CLINVAR	2601101.0	False	False	False	False	False	0
NDUFV3	ENSG00000160194.13	ENST00000354250.2	chr21	4	+	True	44324371	44324371	C	T	ENST00000354250.2:c.1249C>T	R417*	Nonsense	E_3	SNP	False	4	Class 4: Mutated sequences are not identical.	0aa	0aa	Ndufv3	ENSMUSG00000024038.18	ENSMUST00000046288.16	chr17	4	+																CLINVAR-H2195987		CLINVAR	498914.0	False	False	False	False	False	0
NEB	ENSG00000183091.15	ENST00000397345.3	chr2	180	-	True	152346542	152346544	TGA	-	ENST00000397345.3:c.25345_25347TCA>	S8449del	In_Frame	E_179	DEL	True	0	Class 0: This mutation can be originally modeled.	7aa	7aa	Neb	ENSMUSG00000026950.19	ENSMUST00000238749.2	chr2	163	-	DEL	In_Frame	E_162	52037209.0	52037211.0	TGA	-	ENSMUST00000238749.2:c.22339_22341TCA>	S7447del	52037209.0	52037211.0	TGA	-	ENSMUST00000238749.2:c.22339_22341TCA>	S7447del	CLINVAR-H0310707	CLINVAR-H0310707-M01-V01	CLINVAR	550094.0	False	False	False	False	False	14
NEB	ENSG00000183091.15	ENST00000397345.3	chr2	180	-	True	152346962	152346964	CTC	-	ENST00000397345.3:c.25219_25221GAG>	E8407del	In_Frame	E_178	DEL	True	0	Class 0: This mutation can be originally modeled.	14aa	7aa	Neb	ENSMUSG00000026950.19	ENSMUST00000238749.2	chr2	163	-	DEL	In_Frame	E_161	52037731.0	52037733.0	CTC	-	ENSMUST00000238749.2:c.22207_22209GAG>	E7403del	52037731.0	52037733.0	CTC	-	ENSMUST00000238749.2:c.22207_22209GAG>	E7403del	CLINVAR-H0310756	CLINVAR-H0310756-M01-V01	CLINVAR	2146802.0	False	False	False	False	False	21
NEB	ENSG00000183091.15	ENST00000397345.3	chr2	180	-	True	152346996	152347001	GATCGT	-	ENST00000397345.3:c.25182_25187ACGATC>	R8395_S8396del	In_Frame	E_178	DEL	True	0	Class 0: This mutation can be originally modeled.	1aa	18aa	Neb	ENSMUSG00000026950.19	ENSMUST00000238749.2	chr2	163	-	DEL	In_Frame	E_161	52037765.0	52037770.0	GATCTT	-	ENSMUST00000238749.2:c.22170_22175AAGATC>	R7391_S7392del	52037765.0	52037770.0	GATCTT	-	ENSMUST00000238749.2:c.22170_22175AAGATC>	R7391_S7392del	CLINVAR-H0310773	CLINVAR-H0310773-M01-V01	CLINVAR	554049.0	False	False	False	False	False	19
NEB	ENSG00000183091.15	ENST00000397345.3	chr2	180	-	True	152348710	152348712	TTC	-	ENST00000397345.3:c.24957_24959GAA>	K8319del	In_Frame	E_176	DEL	True	0	Class 0: This mutation can be originally modeled.	76aa	0aa	Neb	ENSMUSG00000026950.19	ENSMUST00000238749.2	chr2	163	-	DEL	In_Frame	E_159	52039204.0	52039206.0	TTT	-	ENSMUST00000238749.2:c.21945_21947AAA>	K7315del	52039204.0	52039206.0	TTT	-	ENSMUST00000238749.2:c.21945_21947AAA>	K7315del	CLINVAR-H0310874	CLINVAR-H0310874-M01-V01	CLINVAR	552073.0	False	False	False	False	False	76
NEB	ENSG00000183091.15	ENST00000397345.3	chr2	180	-	True	152348784	152348786	ATG	-	ENST00000397345.3:c.24883_24885CAT>	H8295del	In_Frame	E_176	DEL	True	0	Class 0: This mutation can be originally modeled.	52aa	25aa	Neb	ENSMUSG00000026950.19	ENSMUST00000238749.2	chr2	163	-	DEL	In_Frame	E_159	52039278.0	52039280.0	ATG	-	ENSMUST00000238749.2:c.21871_21873CAT>	H7291del	52039278.0	52039280.0	ATG	-	ENSMUST00000238749.2:c.21871_21873CAT>	H7291del	CLINVAR-H0310892	CLINVAR-H0310892-M01-V01	CLINVAR	556871.0	False	False	False	False	False	77
NEB	ENSG00000183091.15	ENST00000397345.3	chr2	180	-	True	152348994	152348999	ATCAGA	-	ENST00000397345.3:c.24775_24780TCTGAT>	S8259_D8260del	In_Frame	E_175	DEL	True	0	Class 0: This mutation can be originally modeled.	16aa	60aa	Neb	ENSMUSG00000026950.19	ENSMUST00000238749.2	chr2	163	-	DEL	In_Frame	E_158	52039695.0	52039700.0	ATCGGA	-	ENSMUST00000238749.2:c.21763_21768TCCGAT>	S7255_D7256del	52039695.0	52039700.0	ATCGGA	-	ENSMUST00000238749.2:c.21763_21768TCCGAT>	S7255_D7256del	CLINVAR-H0310940	CLINVAR-H0310940-M01-V01	CLINVAR	2159224.0	False	False	False	False	False	76
NEB	ENSG00000183091.15	ENST00000397345.3	chr2	180	-	True	152348997	152349002	AGAATA	-	ENST00000397345.3:c.24772_24777TATTCT>	Y8258_S8259del	In_Frame	E_175	DEL	True	0	Class 0: This mutation can be originally modeled.	15aa	61aa	Neb	ENSMUSG00000026950.19	ENSMUST00000238749.2	chr2	163	-	DEL	In_Frame	E_158	52039698.0	52039703.0	GGAGTA	-	ENSMUST00000238749.2:c.21760_21765TACTCC>	Y7254_S7255del	52039698.0	52039703.0	GGAGTA	-	ENSMUST00000238749.2:c.21760_21765TACTCC>	Y7254_S7255del	CLINVAR-H0310942	CLINVAR-H0310942-M01-V01	CLINVAR	2677009.0	False	False	False	False	False	76
NEB	ENSG00000183091.15	ENST00000397345.3	chr2	180	-	True	152359385	152359387	TTC	-	ENST00000397345.3:c.23848_23850GAA>	E7950del	In_Frame	E_165	DEL	True	0	Class 0: This mutation can be originally modeled.	28aa	0aa	Neb	ENSMUSG00000026950.19	ENSMUST00000238749.2	chr2	163	-	DEL	In_Frame	E_150	52047381.0	52047383.0	TTC	-	ENSMUST00000238749.2:c.21022_21024GAA>	E7008del	52047381.0	52047383.0	TTC	-	ENSMUST00000238749.2:c.21022_21024GAA>	E7008del	CLINVAR-H0311397	CLINVAR-H0311397-M01-V01	CLINVAR	551756.0	False	False	False	False	False	28
NEB	ENSG00000183091.15	ENST00000397345.3	chr2	180	-	True	152362689	152362691	GTG	-	ENST00000397345.3:c.23638_23640CAC>	H7880del	In_Frame	E_162	DEL	True	0	Class 0: This mutation can be originally modeled.	7aa	40aa	Neb	ENSMUSG00000026950.19	ENSMUST00000238749.2	chr2	163	-	DEL	In_Frame	E_147	52050677.0	52050679.0	GTG	-	ENSMUST00000238749.2:c.20812_20814CAC>	H6938del	52050677.0	52050679.0	GTG	-	ENSMUST00000238749.2:c.20812_20814CAC>	H6938del	CLINVAR-H0311504	CLINVAR-H0311504-M01-V01	CLINVAR	552072.0	False	False	False	False	False	47
NEB	ENSG00000183091.15	ENST00000397345.3	chr2	180	-	True	152363477	152363479	AAC	-	ENST00000397345.3:c.23500_23502GTT>	V7834del	In_Frame	E_161	DEL	True	0	Class 0: This mutation can be originally modeled.	28aa	36aa	Neb	ENSMUSG00000026950.19	ENSMUST00000238749.2	chr2	163	-	DEL	In_Frame	E_146	52051437.0	52051439.0	AAC	-	ENSMUST00000238749.2:c.20674_20676GTT>	V6892del	52051437.0	52051439.0	AAC	-	ENSMUST00000238749.2:c.20674_20676GTT>	V6892del	CLINVAR-H0311546	CLINVAR-H0311546-M01-V01	CLINVAR	551322.0	False	False	False	False	False	64
NEB	ENSG00000183091.15	ENST00000397345.3	chr2	180	-	True	152364590	152364592	ACA	-	ENST00000397345.3:c.23378_23380TGT>	M7793_S7794delinsT	In_Frame	E_160	DEL	True	0	Class 0: This mutation can be originally modeled.	106aa	10aa	Neb	ENSMUSG00000026950.19	ENSMUST00000238749.2	chr2	163	-	DEL	In_Frame	E_145	52052151.0	52052153.0	ACA	-	ENSMUST00000238749.2:c.20552_20554TGT>	M6851_S6852delinsT	52052151.0	52052153.0	ACA	-	ENSMUST00000238749.2:c.20552_20554TGT>	M6851_S6852delinsT	CLINVAR-H0311584	CLINVAR-H0311584-M01-V01	CLINVAR	555031.0	False	False	False	False	False	116
NEB	ENSG00000183091.15	ENST00000397345.3	chr2	180	-	True	152369268	152369270	TTG	-	ENST00000397345.3:c.23323_23325CAA>	Q7775del	In_Frame	E_159	DEL	True	0	Class 0: This mutation can be originally modeled.	88aa	29aa	Neb	ENSMUSG00000026950.19	ENSMUST00000238749.2	chr2	163	-	DEL	In_Frame	E_144	52052938.0	52052940.0	TTG	-	ENSMUST00000238749.2:c.20497_20499CAA>	Q6833del	52052938.0	52052940.0	TTG	-	ENSMUST00000238749.2:c.20497_20499CAA>	Q6833del	CLINVAR-H0311609	CLINVAR-H0311609-M01-V01	CLINVAR	556282.0	False	False	False	False	False	117
NEB	ENSG00000183091.15	ENST00000397345.3	chr2	180	-	True	152370130	152370138	AAAATCCGG	-	ENST00000397345.3:c.23197_23205CCGGATTTT>	P7733_F7735del	In_Frame	E_158	DEL	True	0	Class 0: This mutation can be originally modeled.	46aa	69aa	Neb	ENSMUSG00000026950.19	ENSMUST00000238749.2	chr2	163	-	DEL	In_Frame	E_143	52053985.0	52053993.0	AAAATCTGG	-	ENSMUST00000238749.2:c.20371_20379CCAGATTTT>	P6791_F6793del	52053985.0	52053993.0	AAAATCTGG	-	ENSMUST00000238749.2:c.20371_20379CCAGATTTT>	P6791_F6793del	CLINVAR-H0311643	CLINVAR-H0311643-M01-V01	CLINVAR	2068392.0	False	False	False	False	False	115
NEB	ENSG00000183091.15	ENST00000397345.3	chr2	180	-	True	152374919	152374921	CTT	-	ENST00000397345.3:c.22711_22713AAG>	K7571del	In_Frame	E_154	DEL	True	0	Class 0: This mutation can be originally modeled.	1aa	0aa	Neb	ENSMUSG00000026950.19	ENSMUST00000238749.2	chr2	163	-	DEL	In_Frame	E_139	52059161.0	52059163.0	CTT	-	ENSMUST00000238749.2:c.19882_19884AAG>	K6628del	52059161.0	52059163.0	CTT	-	ENSMUST00000238749.2:c.19882_19884AAG>	K6628del	CLINVAR-H0311828	CLINVAR-H0311828-M01-V01	CLINVAR	550744.0	False	False	False	False	False	1
NEB	ENSG00000183091.15	ENST00000397345.3	chr2	180	-	True	152375530	152375532	CTT	-	ENST00000397345.3:c.22642_22644AAG>	K7548del	In_Frame	E_153	DEL	True	0	Class 0: This mutation can be originally modeled.	27aa	5aa	Neb	ENSMUSG00000026950.19	ENSMUST00000238749.2	chr2	163	-	DEL	In_Frame	E_138	52059906.0	52059908.0	CTT	-	ENSMUST00000238749.2:c.19816_19818AAG>	K6606del	52059906.0	52059908.0	CTT	-	ENSMUST00000238749.2:c.19816_19818AAG>	K6606del	CLINVAR-H0311854	CLINVAR-H0311854-M01-V01	CLINVAR	553444.0	False	False	False	False	False	32
NEB	ENSG00000183091.15	ENST00000397345.3	chr2	180	-	True	152381059	152381061	CTT	-	ENST00000397345.3:c.22342_22344AAG>	K7448del	In_Frame	E_150	DEL	True	0	Class 0: This mutation can be originally modeled.	18aa	71aa	Neb	ENSMUSG00000026950.19	ENSMUST00000238749.2	chr2	163	-	DEL	In_Frame	E_135	52065331.0	52065333.0	CTT	-	ENSMUST00000238749.2:c.19516_19518AAG>	K6506del	52065331.0	52065333.0	CTT	-	ENSMUST00000238749.2:c.19516_19518AAG>	K6506del	CLINVAR-H0311976	CLINVAR-H0311976-M01-V01	CLINVAR	551931.0	False	False	False	False	False	89
NEB	ENSG00000183091.15	ENST00000397345.3	chr2	180	-	True	152382529	152382531	TGT	-	ENST00000397345.3:c.22102_22104ACA>	T7368del	In_Frame	E_148	DEL	True	0	Class 0: This mutation can be originally modeled.	39aa	11aa	Neb	ENSMUSG00000026950.19	ENSMUST00000238749.2	chr2	163	-	DEL	In_Frame	E_133	52066655.0	52066657.0	GGT	-	ENSMUST00000238749.2:c.19276_19278ACC>	T6426del	52066655.0	52066657.0	GGT	-	ENSMUST00000238749.2:c.19276_19278ACC>	T6426del	CLINVAR-H0312088	CLINVAR-H0312088-M01-V01	CLINVAR	553229.0	False	False	False	False	False	50
NEB	ENSG00000183091.15	ENST00000397345.3	chr2	180	-	True	152387590	152387592	TTG	-	ENST00000397345.3:c.21546_21548CAA>	N7182del	In_Frame	E_143	DEL	True	0	Class 0: This mutation can be originally modeled.	24aa	1aa	Neb	ENSMUSG00000026950.19	ENSMUST00000238749.2	chr2	163	-	DEL	In_Frame	E_128	52073367.0	52073369.0	TTG	-	ENSMUST00000238749.2:c.18720_18722CAA>	N6240del	52073367.0	52073369.0	TTG	-	ENSMUST00000238749.2:c.18720_18722CAA>	N6240del	CLINVAR-H0312301	CLINVAR-H0312301-M01-V01	CLINVAR	554586.0	False	False	False	False	False	25
NEB	ENSG00000183091.15	ENST00000397345.3	chr2	180	-	True	152392274	152392279	TGACTT	-	ENST00000397345.3:c.21238_21243AAGTCA>	K7080_S7081del	In_Frame	E_140	DEL	True	0	Class 0: This mutation can be originally modeled.	17aa	0aa	Neb	ENSMUSG00000026950.19	ENSMUST00000238749.2	chr2	163	-	DEL	In_Frame	E_124	52077492.0	52077497.0	TGACTT	-	ENSMUST00000238749.2:c.18307_18312AAGTCA>	K6103_S6104del	52077492.0	52077497.0	TGACTT	-	ENSMUST00000238749.2:c.18307_18312AAGTCA>	K6103_S6104del	CLINVAR-H0312460	CLINVAR-H0312460-M01-V01	CLINVAR	557976.0	False	False	False	False	False	17
NEB	ENSG00000183091.15	ENST00000397345.3	chr2	180	-	True	152392299	152392304	TTATAC	-	ENST00000397345.3:c.21213_21218GTATAA>	Y7072_K7073del	In_Frame	E_140	DEL	True	0	Class 0: This mutation can be originally modeled.	8aa	8aa	Neb	ENSMUSG00000026950.19	ENSMUST00000238749.2	chr2	163	-	DEL	In_Frame	E_124	52077517.0	52077522.0	TTATAC	-	ENSMUST00000238749.2:c.18282_18287GTATAA>	Y6095_K6096del	52077517.0	52077522.0	TTATAC	-	ENSMUST00000238749.2:c.18282_18287GTATAA>	Y6095_K6096del	CLINVAR-H0312465	CLINVAR-H0312465-M01-V01	CLINVAR	533981.0	False	False	False	False	False	16
NEB	ENSG00000183091.15	ENST00000397345.3	chr2	180	-	True	152394476	152394478	CTC	-	ENST00000397345.3:c.21010_21012GAG>	E7004del	In_Frame	E_138	DEL	True	0	Class 0: This mutation can be originally modeled.	3aa	9aa	Neb	ENSMUSG00000026950.19	ENSMUST00000238749.2	chr2	163	-	DEL	In_Frame	E_122	52079701.0	52079703.0	TTC	-	ENSMUST00000238749.2:c.18079_18081GAA>	E6027del	52079701.0	52079703.0	TTC	-	ENSMUST00000238749.2:c.18079_18081GAA>	E6027del	CLINVAR-H0312541	CLINVAR-H0312541-M01-V01	CLINVAR	554385.0	False	False	False	False	False	12
NEB	ENSG00000183091.15	ENST00000397345.3	chr2	180	-	True	152397224	152397235	TCCTTCACGTCT	-	ENST00000397345.3:c.20763_20774AGACGTGAAGGA>	K6921_D6925delinsN	In_Frame	E_135	DEL	True	0	Class 0: This mutation can be originally modeled.	2aa	21aa	Neb	ENSMUSG00000026950.19	ENSMUST00000238749.2	chr2	163	-	DEL	In_Frame	E_119	52082495.0	52082506.0	TCCTTCACGTCT	-	ENSMUST00000238749.2:c.17832_17843AGACGTGAAGGA>	K5944_D5948delinsN	52082495.0	52082506.0	TCCTTCACGTCT	-	ENSMUST00000238749.2:c.17832_17843AGACGTGAAGGA>	K5944_D5948delinsN	CLINVAR-H0312627	CLINVAR-H0312627-M01-V01	CLINVAR	552947.0	False	False	False	False	False	23
NEB	ENSG00000183091.15	ENST00000397345.3	chr2	180	-	True	152397272	152397274	TGA	-	ENST00000397345.3:c.20724_20726TCA>	H6909del	In_Frame	E_135	DEL	True	0	Class 0: This mutation can be originally modeled.	42aa	8aa	Neb	ENSMUSG00000026950.19	ENSMUST00000238749.2	chr2	163	-	DEL	In_Frame	E_119	52082543.0	52082545.0	TGG	-	ENSMUST00000238749.2:c.17793_17795CCA>	H5932del	52082543.0	52082545.0	TGG	-	ENSMUST00000238749.2:c.17793_17795CCA>	H5932del	CLINVAR-H0312644	CLINVAR-H0312644-M01-V01	CLINVAR	553606.0	False	False	False	False	False	50
NEB	ENSG00000183091.15	ENST00000397345.3	chr2	180	-	True	152410445	152410447	TTC	-	ENST00000397345.3:c.19521_19523GAA>	K6508del	In_Frame	E_124	DEL	True	0	Class 0: This mutation can be originally modeled.	15aa	8aa	Neb	ENSMUSG00000026950.19	ENSMUST00000238749.2	chr2	163	-	DEL	In_Frame	E_108	52091929.0	52091931.0	TTC	-	ENSMUST00000238749.2:c.16590_16592GAA>	K5531del	52091929.0	52091931.0	TTC	-	ENSMUST00000238749.2:c.16590_16592GAA>	K5531del	CLINVAR-H0313132	CLINVAR-H0313132-M01-V01	CLINVAR	552064.0	False	False	False	False	False	23
NEB	ENSG00000183091.15	ENST00000397345.3	chr2	180	-	True	152419205	152419207	GTC	-	ENST00000397345.3:c.18809_18811GAC>	R6270del	In_Frame	E_118	DEL	True	0	Class 0: This mutation can be originally modeled.	32aa	7aa	Neb	ENSMUSG00000026950.19	ENSMUST00000238749.2	chr2	163	-	DEL	In_Frame	E_102	52096158.0	52096160.0	GTC	-	ENSMUST00000238749.2:c.15878_15880GAC>	R5293del	52096158.0	52096160.0	GTC	-	ENSMUST00000238749.2:c.15878_15880GAC>	R5293del	CLINVAR-H0313398	CLINVAR-H0313398-M01-V01	CLINVAR	552062.0	False	False	False	False	False	39
NEB	ENSG00000183091.15	ENST00000397345.3	chr2	180	-	True	152420401	152420406	TAGCCA	-	ENST00000397345.3:c.18510_18515TGGCTA>	G6171_Y6172del	In_Frame	E_116	DEL	True	0	Class 0: This mutation can be originally modeled.	25aa	39aa	Neb	ENSMUSG00000026950.19	ENSMUST00000238749.2	chr2	163	-	DEL	In_Frame	E_100	52096958.0	52096963.0	TAGCCA	-	ENSMUST00000238749.2:c.15579_15584TGGCTA>	G5194_Y5195del	52096958.0	52096963.0	TAGCCA	-	ENSMUST00000238749.2:c.15579_15584TGGCTA>	G5194_Y5195del	CLINVAR-H0313510	CLINVAR-H0313510-M01-V01	CLINVAR	558258.0	False	False	False	False	False	64
NEB	ENSG00000183091.15	ENST00000397345.3	chr2	180	-	True	152423749	152423757	TGGTGCAAG	-	ENST00000397345.3:c.18081_18089CTTGCACCA>	Y6027_Q6030delins*	In_Frame	E_112	DEL	True	0	Class 0: This mutation can be originally modeled.	0aa	1aa	Neb	ENSMUSG00000026950.19	ENSMUST00000238749.2	chr2	163	-	DEL	In_Frame	E_96	52099420.0	52099428.0	TGGTGTAGG	-	ENSMUST00000238749.2:c.15150_15158CCTACACCA>	Y5050_Q5053delins*	52099420.0	52099428.0	TGGTGTAGG	-	ENSMUST00000238749.2:c.15150_15158CCTACACCA>	Y5050_Q5053delins*	CLINVAR-H0313641	CLINVAR-H0313641-M01-V01	CLINVAR	2112760.0	False	False	False	False	False	1
NEB	ENSG00000183091.15	ENST00000397345.3	chr2	180	-	True	152426616	152426618	CTT	-	ENST00000397345.3:c.17407_17409AAG>	K5803del	In_Frame	E_107	DEL	True	0	Class 0: This mutation can be originally modeled.	14aa	7aa	Neb	ENSMUSG00000026950.19	ENSMUST00000238749.2	chr2	163	-	DEL	In_Frame	E_91	52102523.0	52102525.0	TTT	-	ENSMUST00000238749.2:c.14476_14478AAA>	K4826del	52102523.0	52102525.0	TTT	-	ENSMUST00000238749.2:c.14476_14478AAA>	K4826del	CLINVAR-H0313894	CLINVAR-H0313894-M01-V01	CLINVAR	465502.0	False	False	False	False	False	21
NEB	ENSG00000183091.15	ENST00000397345.3	chr2	180	-	True	152426644	152426649	TCGGGC	-	ENST00000397345.3:c.17376_17381GCCCGA>	M5792_D5794delinsI	In_Frame	E_107	DEL	True	0	Class 0: This mutation can be originally modeled.	3aa	16aa	Neb	ENSMUSG00000026950.19	ENSMUST00000238749.2	chr2	163	-	DEL	In_Frame	E_91	52102551.0	52102556.0	TCAGGC	-	ENSMUST00000238749.2:c.14445_14450GCCTGA>	M4815_D4817delinsI	52102551.0	52102556.0	TCAGGC	-	ENSMUST00000238749.2:c.14445_14450GCCTGA>	M4815_D4817delinsI	CLINVAR-H0313903	CLINVAR-H0313903-M01-V01	CLINVAR	657541.0	False	False	False	False	False	19
NEB	ENSG00000183091.15	ENST00000397345.3	chr2	180	-	True	152435965	152435967	CTT	-	ENST00000397345.3:c.16589_16591AAG>	E5530del	In_Frame	E_103	DEL	True	0	Class 0: This mutation can be originally modeled.	3aa	5aa	Neb	ENSMUSG00000026950.19	ENSMUST00000238749.2	chr2	163	-	DEL	In_Frame	E_87	52109215.0	52109217.0	CCT	-	ENSMUST00000238749.2:c.13658_13660AGG>	E4553del	52109215.0	52109217.0	CCT	-	ENSMUST00000238749.2:c.13658_13660AGG>	E4553del	CLINVAR-H0314132	CLINVAR-H0314132-M01-V01	CLINVAR	2434123.0	False	False	False	False	False	8
NEB	ENSG00000183091.15	ENST00000397345.3	chr2	180	-	True	152471094	152471096	TAC	-	ENST00000397345.3:c.11295_11297GTA>	K3765_Y3766delinsN	In_Frame	E_75	DEL	True	0	Class 0: This mutation can be originally modeled.	5aa	26aa	Neb	ENSMUSG00000026950.19	ENSMUST00000238749.2	chr2	163	-	DEL	In_Frame	E_75	52122283.0	52122285.0	TAC	-	ENSMUST00000238749.2:c.11280_11282GTA>	K3760_Y3761delinsN	52122283.0	52122285.0	TAC	-	ENSMUST00000238749.2:c.11280_11282GTA>	K3760_Y3761delinsN	CLINVAR-H0315180	CLINVAR-H0315180-M01-V01	CLINVAR	550467.0	False	False	False	False	False	31
NEB	ENSG00000183091.15	ENST00000397345.3	chr2	180	-	True	152476018	152476020	GCA	-	ENST00000397345.3:c.10817_10819TGC>	L3606del	In_Frame	E_71	DEL	True	0	Class 0: This mutation can be originally modeled.	1aa	4aa	Neb	ENSMUSG00000026950.19	ENSMUST00000238749.2	chr2	163	-	DEL	In_Frame	E_71	52126917.0	52126919.0	GCA	-	ENSMUST00000238749.2:c.10802_10804TGC>	L3601del	52126917.0	52126919.0	GCA	-	ENSMUST00000238749.2:c.10802_10804TGC>	L3601del	CLINVAR-H0315362	CLINVAR-H0315362-M01-V01	CLINVAR	552056.0	False	False	False	False	False	5
NEB	ENSG00000183091.15	ENST00000397345.3	chr2	180	-	True	152492776	152492790	CGATGGGGATGGCGT	-	ENST00000397345.3:c.9053_9067ACGCCATCCCCATCG>	D3018_I3022del	In_Frame	E_62	DEL	True	0	Class 0: This mutation can be originally modeled.	23aa	7aa	Neb	ENSMUSG00000026950.19	ENSMUST00000238749.2	chr2	163	-	DEL	In_Frame	E_62	52141754.0	52141768.0	CAATAGGGATGGCAT	-	ENSMUST00000238749.2:c.9038_9052ATGCCATCCCTATTG>	D3013_I3017del	52141754.0	52141768.0	CAATAGGGATGGCAT	-	ENSMUST00000238749.2:c.9038_9052ATGCCATCCCTATTG>	D3013_I3017del	CLINVAR-H0315965	CLINVAR-H0315965-M01-V01	CLINVAR	552753.0	False	False	False	False	False	30
NEB	ENSG00000183091.15	ENST00000397345.3	chr2	180	-	True	152496378	152496380	ATA	-	ENST00000397345.3:c.8880_8882TAT>	M2961del	In_Frame	E_60	DEL	True	0	Class 0: This mutation can be originally modeled.	20aa	32aa	Neb	ENSMUSG00000026950.19	ENSMUST00000238749.2	chr2	163	-	DEL	In_Frame	E_60	52146109.0	52146111.0	ATA	-	ENSMUST00000238749.2:c.8865_8867TAT>	M2956del	52146109.0	52146111.0	ATA	-	ENSMUST00000238749.2:c.8865_8867TAT>	M2956del	CLINVAR-H0316031	CLINVAR-H0316031-M01-V01	CLINVAR	553928.0	False	False	False	False	False	52
NEB	ENSG00000183091.15	ENST00000397345.3	chr2	180	-	True	152497052	152497054	CTT	-	ENST00000397345.3:c.8500_8502AAG>	K2834del	In_Frame	E_59	DEL	True	0	Class 0: This mutation can be originally modeled.	21aa	8aa	Neb	ENSMUSG00000026950.19	ENSMUST00000238749.2	chr2	163	-	DEL	In_Frame	E_59	52146776.0	52146778.0	CTT	-	ENSMUST00000238749.2:c.8485_8487AAG>	K2829del	52146776.0	52146778.0	CTT	-	ENSMUST00000238749.2:c.8485_8487AAG>	K2829del	CLINVAR-H0316162	CLINVAR-H0316162-M01-V01	CLINVAR	556495.0	False	False	False	False	False	29
NEB	ENSG00000183091.15	ENST00000397345.3	chr2	180	-	True	152500632	152500637	CTTGTA	-	ENST00000397345.3:c.7651_7656TACAAG>	Y2551_K2552del	In_Frame	E_55	DEL	True	0	Class 0: This mutation can be originally modeled.	25aa	16aa	Neb	ENSMUSG00000026950.19	ENSMUST00000238749.2	chr2	163	-	DEL	In_Frame	E_55	52148905.0	52148910.0	TTTGTA	-	ENSMUST00000238749.2:c.7636_7641TACAAA>	Y2546_K2547del	52148905.0	52148910.0	TTTGTA	-	ENSMUST00000238749.2:c.7636_7641TACAAA>	Y2546_K2547del	CLINVAR-H0316440	CLINVAR-H0316440-M01-V01	CLINVAR	551095.0	False	False	False	False	False	41
NEB	ENSG00000183091.15	ENST00000397345.3	chr2	180	-	True	152501075	152501077	CAT	-	ENST00000397345.3:c.7549_7551ATG>	M2517del	In_Frame	E_54	DEL	True	0	Class 0: This mutation can be originally modeled.	0aa	6aa	Neb	ENSMUSG00000026950.19	ENSMUST00000238749.2	chr2	163	-	DEL	In_Frame	E_54	52149324.0	52149326.0	CAT	-	ENSMUST00000238749.2:c.7534_7536ATG>	M2512del	52149324.0	52149326.0	CAT	-	ENSMUST00000238749.2:c.7534_7536ATG>	M2512del	CLINVAR-H0316470	CLINVAR-H0316470-M01-V01	CLINVAR	552044.0	False	False	False	False	False	6
NEB	ENSG00000183091.15	ENST00000397345.3	chr2	180	-	True	152511787	152511792	ACTATA	-	ENST00000397345.3:c.6799_6804TATAGT>	Y2267_S2268del	In_Frame	E_49	DEL	True	0	Class 0: This mutation can be originally modeled.	56aa	2aa	Neb	ENSMUSG00000026950.19	ENSMUST00000238749.2	chr2	163	-	DEL	In_Frame	E_49	52160223.0	52160228.0	ACTGTA	-	ENSMUST00000238749.2:c.6784_6789TACAGT>	Y2262_S2263del	52160223.0	52160228.0	ACTGTA	-	ENSMUST00000238749.2:c.6784_6789TACAGT>	Y2262_S2263del	CLINVAR-H0316730	CLINVAR-H0316730-M01-V01	CLINVAR	552154.0	False	False	False	False	False	58
NEB	ENSG00000183091.15	ENST00000397345.3	chr2	180	-	True	152520122	152520127	GTTGTA	-	ENST00000397345.3:c.5698_5703TACAAC>	Y1900_N1901del	In_Frame	E_43	DEL	True	0	Class 0: This mutation can be originally modeled.	2aa	88aa	Neb	ENSMUSG00000026950.19	ENSMUST00000238749.2	chr2	163	-	DEL	In_Frame	E_43	52168846.0	52168851.0	GTTGTA	-	ENSMUST00000238749.2:c.5683_5688TACAAC>	Y1895_N1896del	52168846.0	52168851.0	GTTGTA	-	ENSMUST00000238749.2:c.5683_5688TACAAC>	Y1895_N1896del	CLINVAR-H0317125	CLINVAR-H0317125-M01-V01	CLINVAR	449072.0	False	False	False	False	False	90
NEB	ENSG00000183091.15	ENST00000397345.3	chr2	180	-	True	152521872	152521874	TTG	-	ENST00000397345.3:c.5211_5213CAA>	N1737del	In_Frame	E_40	DEL	True	0	Class 0: This mutation can be originally modeled.	8aa	4aa	Neb	ENSMUSG00000026950.19	ENSMUST00000238749.2	chr2	163	-	DEL	In_Frame	E_40	52170473.0	52170475.0	TTG	-	ENSMUST00000238749.2:c.5196_5198CAA>	N1732del	52170473.0	52170475.0	TTG	-	ENSMUST00000238749.2:c.5196_5198CAA>	N1732del	CLINVAR-H0317304	CLINVAR-H0317304-M01-V01	CLINVAR	534029.0	False	False	False	False	False	12
NEB	ENSG00000183091.15	ENST00000397345.3	chr2	180	-	True	152521913	152521915	CTT	-	ENST00000397345.3:c.5170_5172AAG>	K1724del	In_Frame	E_40	DEL	True	0	Class 0: This mutation can be originally modeled.	9aa	3aa	Neb	ENSMUSG00000026950.19	ENSMUST00000238749.2	chr2	163	-	DEL	In_Frame	E_40	52170514.0	52170516.0	CTT	-	ENSMUST00000238749.2:c.5155_5157AAG>	K1719del	52170514.0	52170516.0	CTT	-	ENSMUST00000238749.2:c.5155_5157AAG>	K1719del	CLINVAR-H0317316	CLINVAR-H0317316-M01-V01	CLINVAR	552037.0	False	False	False	False	False	12
NEB	ENSG00000183091.15	ENST00000397345.3	chr2	180	-	True	152521940	152521942	CTT	-	ENST00000397345.3:c.5143_5145AAG>	K1715del	In_Frame	E_40	DEL	True	0	Class 0: This mutation can be originally modeled.	0aa	12aa	Neb	ENSMUSG00000026950.19	ENSMUST00000238749.2	chr2	163	-	DEL	In_Frame	E_40	52170541.0	52170543.0	CTT	-	ENSMUST00000238749.2:c.5128_5130AAG>	K1710del	52170541.0	52170543.0	CTT	-	ENSMUST00000238749.2:c.5128_5130AAG>	K1710del	CLINVAR-H0317328	CLINVAR-H0317328-M01-V01	CLINVAR	552038.0	False	False	False	False	False	12
NEB	ENSG00000183091.15	ENST00000397345.3	chr2	180	-	True	152522041	152522046	ATTTGT	-	ENST00000397345.3:c.5039_5044ACAAAT>	Y1680_K1681del	In_Frame	E_40	DEL	True	0	Class 0: This mutation can be originally modeled.	24aa	3aa	Neb	ENSMUSG00000026950.19	ENSMUST00000238749.2	chr2	163	-	DEL	In_Frame	E_40	52170642.0	52170647.0	ATTTGT	-	ENSMUST00000238749.2:c.5024_5029ACAAAT>	Y1675_K1676del	52170642.0	52170647.0	ATTTGT	-	ENSMUST00000238749.2:c.5024_5029ACAAAT>	Y1675_K1676del	CLINVAR-H0317360	CLINVAR-H0317360-M01-V01	CLINVAR	1055869.0	False	False	False	False	False	27
NEB	ENSG00000183091.15	ENST00000397345.3	chr2	180	-	True	152522688	152522690	GTA	-	ENST00000397345.3:c.4945_4947TAC>	Y1649del	In_Frame	E_39	DEL	True	0	Class 0: This mutation can be originally modeled.	1aa	2aa	Neb	ENSMUSG00000026950.19	ENSMUST00000238749.2	chr2	163	-	DEL	In_Frame	E_39	52171560.0	52171562.0	GTA	-	ENSMUST00000238749.2:c.4930_4932TAC>	Y1644del	52171560.0	52171562.0	GTA	-	ENSMUST00000238749.2:c.4930_4932TAC>	Y1644del	CLINVAR-H0317410	CLINVAR-H0317410-M01-V01	CLINVAR	465609.0	False	False	False	False	False	3
NEB	ENSG00000183091.15	ENST00000397345.3	chr2	180	-	True	152531880	152531882	TCT	-	ENST00000397345.3:c.3798_3800AGA>	E1266del	In_Frame	E_33	DEL	True	0	Class 0: This mutation can be originally modeled.	9aa	6aa	Neb	ENSMUSG00000026950.19	ENSMUST00000238749.2	chr2	163	-	DEL	In_Frame	E_33	52179717.0	52179719.0	TCT	-	ENSMUST00000238749.2:c.3783_3785AGA>	E1261del	52179717.0	52179719.0	TCT	-	ENSMUST00000238749.2:c.3783_3785AGA>	E1261del	CLINVAR-H0317818	CLINVAR-H0317818-M01-V01	CLINVAR	552785.0	False	False	False	False	False	15
NEB	ENSG00000183091.15	ENST00000397345.3	chr2	180	-	True	152534172	152534174	CTT	-	ENST00000397345.3:c.3679_3681AAG>	K1227del	In_Frame	E_32	DEL	True	0	Class 0: This mutation can be originally modeled.	2aa	26aa	Neb	ENSMUSG00000026950.19	ENSMUST00000238749.2	chr2	163	-	DEL	In_Frame	E_32	52180859.0	52180861.0	TTT	-	ENSMUST00000238749.2:c.3664_3666AAA>	K1222del	52180859.0	52180861.0	TTT	-	ENSMUST00000238749.2:c.3664_3666AAA>	K1222del	CLINVAR-H0317869	CLINVAR-H0317869-M01-V01	CLINVAR	556146.0	False	False	False	False	False	28
NEB	ENSG00000183091.15	ENST00000397345.3	chr2	180	-	True	152534259	152534261	GTT	-	ENST00000397345.3:c.3592_3594AAC>	N1198del	In_Frame	E_32	DEL	True	0	Class 0: This mutation can be originally modeled.	0aa	0aa	Neb	ENSMUSG00000026950.19	ENSMUST00000238749.2	chr2	163	-	DEL	In_Frame	E_32	52180949.0	52180951.0	ATT	-	ENSMUST00000238749.2:c.3574_3576AAT>	N1192del	52180949.0	52180951.0	ATT	-	ENSMUST00000238749.2:c.3574_3576AAT>	N1192del	CLINVAR-H0317896	CLINVAR-H0317896-M01-V01	CLINVAR	282921.0	False	False	False	False	False	0
NEB	ENSG00000183091.15	ENST00000397345.3	chr2	180	-	True	152534410	152534412	TGT	-	ENST00000397345.3:c.3545_3547ACA>	N1182del	In_Frame	E_31	DEL	True	0	Class 0: This mutation can be originally modeled.	22aa	1aa	Neb	ENSMUSG00000026950.19	ENSMUST00000238749.2	chr2	163	-	DEL	In_Frame	E_31	52181074.0	52181076.0	TGT	-	ENSMUST00000238749.2:c.3530_3532ACA>	N1177del	52181074.0	52181076.0	TGT	-	ENSMUST00000238749.2:c.3530_3532ACA>	N1177del	CLINVAR-H0317916	CLINVAR-H0317916-M01-V01	CLINVAR	554335.0	False	False	False	False	False	23
NEB	ENSG00000183091.15	ENST00000397345.3	chr2	180	-	True	152539242	152539244	ACA	-	ENST00000397345.3:c.2875_2877TGT>	C959del	In_Frame	E_27	DEL	True	0	Class 0: This mutation can be originally modeled.	35aa	17aa	Neb	ENSMUSG00000026950.19	ENSMUST00000238749.2	chr2	163	-	DEL	In_Frame	E_27	52185369.0	52185371.0	ACA	-	ENSMUST00000238749.2:c.2860_2862TGT>	C954del	52185369.0	52185371.0	ACA	-	ENSMUST00000238749.2:c.2860_2862TGT>	C954del	CLINVAR-H0318173	CLINVAR-H0318173-M01-V01	CLINVAR	552033.0	False	False	False	False	False	52
NEB	ENSG00000183091.15	ENST00000397345.3	chr2	180	-	True	152567036	152567038	TCT	-	ENST00000397345.3:c.837_839AGA>	E279del	In_Frame	E_9	DEL	True	0	Class 0: This mutation can be originally modeled.	15aa	2aa	Neb	ENSMUSG00000026950.19	ENSMUST00000238749.2	chr2	163	-	DEL	In_Frame	E_9	52203876.0	52203878.0	TCT	-	ENSMUST00000238749.2:c.822_824AGA>	E274del	52203876.0	52203878.0	TCT	-	ENSMUST00000238749.2:c.822_824AGA>	E274del	CLINVAR-H0318960	CLINVAR-H0318960-M01-V01	CLINVAR	555458.0	False	False	False	False	False	17
NEB	ENSG00000183091.15	ENST00000397345.3	chr2	180	-	True	152580779	152580781	TGA	-	ENST00000397345.3:c.605_607TCA>	F202_S203delinsC	In_Frame	E_6	DEL	True	0	Class 0: This mutation can be originally modeled.	84aa	12aa	Neb	ENSMUSG00000026950.19	ENSMUST00000238749.2	chr2	163	-	DEL	In_Frame	E_6	52215714.0	52215716.0	TGA	-	ENSMUST00000238749.2:c.590_592TCA>	F197_S198delinsC	52215714.0	52215716.0	TGA	-	ENSMUST00000238749.2:c.590_592TCA>	F197_S198delinsC	CLINVAR-H0319038	CLINVAR-H0319038-M01-V01	CLINVAR	552560.0	False	False	False	False	False	96
NEB	ENSG00000183091.15	ENST00000397345.3	chr2	180	-	True	152584387	152584389	TTG	-	ENST00000397345.3:c.110_112CAA>	T37del	In_Frame	E_3	DEL	True	0	Class 0: This mutation can be originally modeled.	5aa	4aa	Neb	ENSMUSG00000026950.19	ENSMUST00000238749.2	chr2	163	-	DEL	In_Frame	E_3	52218897.0	52218899.0	TTG	-	ENSMUST00000238749.2:c.110_112CAA>	T37del	52218897.0	52218899.0	TTG	-	ENSMUST00000238749.2:c.110_112CAA>	T37del	CLINVAR-H0319219	CLINVAR-H0319219-M01-V01	CLINVAR	553707.0	False	False	False	False	False	9
NEB	ENSG00000183091.15	ENST00000397345.3	chr2	180	-	True	152342308	152342308	C	-	ENST00000397345.3:c.25544G>	G8515Efs*33	Frame_Shifting	E_180	DEL	True	2	Class 2: This mutation can be modeled, but the effect may not be consistent.	18aa	11aa	Neb	ENSMUSG00000026950.19	ENSMUST00000238749.2	chr2	163	-	DEL	Frame_Shifting	E_163	52027304.0	52027304.0	C	-	ENSMUST00000238749.2:c.22538G>	G7513Vfs*60	52027304.0	52027304.0	C	-	ENSMUST00000238749.2:c.22538G>	G7513Vfs*60	CLINVAR-H0310642	CLINVAR-H0310642-M01-V01	CLINVAR	552112.0	False	False	False	False	False	29
NEB	ENSG00000183091.15	ENST00000397345.3	chr2	180	-	True	152342443	152342444	AT	-	ENST00000397345.3:c.25408_25409AT>	I8470Lfs*6	Frame_Shifting	E_180	DEL	True	2	Class 2: This mutation can be modeled, but the effect may not be consistent.	12aa	3aa	Neb	ENSMUSG00000026950.19	ENSMUST00000238749.2	chr2	163	-	DEL	Frame_Shifting	E_163	52027439.0	52027440.0	AT	-	ENSMUST00000238749.2:c.22402_22403AT>	I7468Lfs*6	52027439.0	52027440.0	AT	-	ENSMUST00000238749.2:c.22402_22403AT>	I7468Lfs*6	CLINVAR-H0310679	CLINVAR-H0310679-M01-V01	CLINVAR	2677104.0	False	False	False	False	False	15
NEB	ENSG00000183091.15	ENST00000397345.3	chr2	180	-	True	152346891	152346892	GA	-	ENST00000397345.3:c.25291_25292TC>	S8431Nfs*45	Frame_Shifting	E_178	DEL	True	2	Class 2: This mutation can be modeled, but the effect may not be consistent.	0aa	5aa	Neb	ENSMUSG00000026950.19	ENSMUST00000238749.2	chr2	163	-	DEL	Frame_Shifting	E_161	52037654.0	52037655.0	GA	-	ENSMUST00000238749.2:c.22285_22286TC>	S7429Nfs*45	52037654.0	52037655.0	GA	-	ENSMUST00000238749.2:c.22285_22286TC>	S7429Nfs*45	CLINVAR-H0310732	CLINVAR-H0310732-M01-V01	CLINVAR	2677086.0	False	False	False	False	False	5
NEB	ENSG00000183091.15	ENST00000397345.3	chr2	180	-	True	152346906	152346907	CC	-	ENST00000397345.3:c.25276_25277GG>	G8426Cfs*50	Frame_Shifting	E_178	DEL	True	2	Class 2: This mutation can be modeled, but the effect may not be consistent.	7aa	0aa	Neb	ENSMUSG00000026950.19	ENSMUST00000238749.2	chr2	163	-	DEL	Frame_Shifting	E_161	52037675.0	52037676.0	CC	-	ENSMUST00000238749.2:c.22264_22265GG>	G7422Cfs*52	52037675.0	52037676.0	CC	-	ENSMUST00000238749.2:c.22264_22265GG>	G7422Cfs*52	CLINVAR-H0310737	CLINVAR-H0310737-M01-V01	CLINVAR	2677095.0	False	False	False	False	False	7
NEB	ENSG00000183091.15	ENST00000397345.3	chr2	180	-	True	152346967	152346968	CA	-	ENST00000397345.3:c.25215_25216TG>	E8406Gfs*4	Frame_Shifting	E_178	DEL	True	2	Class 2: This mutation can be modeled, but the effect may not be consistent.	12aa	8aa	Neb	ENSMUSG00000026950.19	ENSMUST00000238749.2	chr2	163	-	DEL	Frame_Shifting	E_161	52037736.0	52037737.0	CG	-	ENSMUST00000238749.2:c.22203_22204CG>	E7402Gfs*4	52037736.0	52037737.0	CG	-	ENSMUST00000238749.2:c.22203_22204CG>	E7402Gfs*4	CLINVAR-H0310759	CLINVAR-H0310759-M01-V01	CLINVAR	1724475.0	False	False	False	False	False	20
NEB	ENSG00000183091.15	ENST00000397345.3	chr2	180	-	True	152346969	152346969	C	-	ENST00000397345.3:c.25214G>	G8405Vfs*90	Frame_Shifting	E_178	DEL	True	2	Class 2: This mutation can be modeled, but the effect may not be consistent.	12aa	9aa	Neb	ENSMUSG00000026950.19	ENSMUST00000238749.2	chr2	163	-	DEL	Frame_Shifting	E_161	52037738.0	52037738.0	C	-	ENSMUST00000238749.2:c.22202G>	G7401Afs*35	52037738.0	52037738.0	C	-	ENSMUST00000238749.2:c.22202G>	G7401Afs*35	CLINVAR-H0310760	CLINVAR-H0310760-M01-V01	CLINVAR	465589.0	False	False	False	False	False	21
NEB	ENSG00000183091.15	ENST00000397345.3	chr2	180	-	True	152347013	152347025	GCTCCGGCGCTGA	-	ENST00000397345.3:c.25158_25170TCAGCGCCGGAGC>	Q8387Gfs*10	Frame_Shifting	E_178	DEL	True	2	Class 2: This mutation can be modeled, but the effect may not be consistent.	36aa	1aa	Neb	ENSMUSG00000026950.19	ENSMUST00000238749.2	chr2	163	-	DEL	Frame_Shifting	E_161	52037782.0	52037794.0	GCTCCGGCGTTGA	-	ENSMUST00000238749.2:c.22146_22158TCAACGCCGGAGC>	Q7383Gfs*10	52037782.0	52037794.0	GCTCCGGCGTTGA	-	ENSMUST00000238749.2:c.22146_22158TCAACGCCGGAGC>	Q7383Gfs*10	CLINVAR-H0310785	CLINVAR-H0310785-M01-V01	CLINVAR	2677097.0	False	False	False	False	False	37
NEB	ENSG00000183091.15	ENST00000397345.3	chr2	180	-	True	152347024	152347025	GA	-	ENST00000397345.3:c.25158_25159TC>	Q8387Afs*19	Frame_Shifting	E_178	DEL	True	2	Class 2: This mutation can be modeled, but the effect may not be consistent.	36aa	4aa	Neb	ENSMUSG00000026950.19	ENSMUST00000238749.2	chr2	163	-	DEL	Frame_Shifting	E_161	52037793.0	52037794.0	GA	-	ENSMUST00000238749.2:c.22146_22147TC>	Q7383Tfs*23	52037793.0	52037794.0	GA	-	ENSMUST00000238749.2:c.22146_22147TC>	Q7383Tfs*23	CLINVAR-H0310793	CLINVAR-H0310793-M01-V01	CLINVAR	1726255.0	False	False	False	False	False	40
NEB	ENSG00000183091.15	ENST00000397345.3	chr2	180	-	True	152348205	152348206	AT	-	ENST00000397345.3:c.25141_25142AT>	M8381Dfs*2	Frame_Shifting	E_177	DEL	True	2	Class 2: This mutation can be modeled, but the effect may not be consistent.	31aa	10aa	Neb	ENSMUSG00000026950.19	ENSMUST00000238749.2	chr2	163	-	DEL	Frame_Shifting	E_160	52038781.0	52038782.0	AT	-	ENSMUST00000238749.2:c.22129_22130AT>	M7377Dfs*2	52038781.0	52038782.0	AT	-	ENSMUST00000238749.2:c.22129_22130AT>	M7377Dfs*2	CLINVAR-H0310806	CLINVAR-H0310806-M01-V01	CLINVAR	502672.0	False	False	False	False	False	41
NEB	ENSG00000183091.15	ENST00000397345.3	chr2	180	-	True	152348286	152348286	A	-	ENST00000397345.3:c.25061T>	L8354Yfs*28	Frame_Shifting	E_177	DEL	True	2	Class 2: This mutation can be modeled, but the effect may not be consistent.	4aa	37aa	Neb	ENSMUSG00000026950.19	ENSMUST00000238749.2	chr2	163	-	DEL	Frame_Shifting	E_160	52038862.0	52038862.0	A	-	ENSMUST00000238749.2:c.22049T>	L7350Rfs*28	52038862.0	52038862.0	A	-	ENSMUST00000238749.2:c.22049T>	L7350Rfs*28	CLINVAR-H0310837	CLINVAR-H0310837-M01-V01	CLINVAR	1726343.0	False	False	False	False	False	41
NEB	ENSG00000183091.15	ENST00000397345.3	chr2	180	-	True	152348673	152348673	A	-	ENST00000397345.3:c.24996T>	Q8333Rfs*5	Frame_Shifting	E_176	DEL	True	2	Class 2: This mutation can be modeled, but the effect may not be consistent.	10aa	16aa	Neb	ENSMUSG00000026950.19	ENSMUST00000238749.2	chr2	163	-	DEL	Frame_Shifting	E_159	52039167.0	52039167.0	A	-	ENSMUST00000238749.2:c.21984T>	Q7329Rfs*49	52039167.0	52039167.0	A	-	ENSMUST00000238749.2:c.21984T>	Q7329Rfs*49	CLINVAR-H0310866	CLINVAR-H0310866-M01-V01	CLINVAR	435969.0	False	False	False	False	False	26
NEB	ENSG00000183091.15	ENST00000397345.3	chr2	180	-	True	152348711	152348712	TC	-	ENST00000397345.3:c.24957_24958GA>	N8320Hfs*6	Frame_Shifting	E_176	DEL	True	2	Class 2: This mutation can be modeled, but the effect may not be consistent.	76aa	0aa	Neb	ENSMUSG00000026950.19	ENSMUST00000238749.2	chr2	163	-	DEL	Frame_Shifting	E_159	52039205.0	52039206.0	TT	-	ENSMUST00000238749.2:c.21945_21946AA>	N7316Hfs*6	52039205.0	52039206.0	TT	-	ENSMUST00000238749.2:c.21945_21946AA>	N7316Hfs*6	CLINVAR-H0310875	CLINVAR-H0310875-M01-V01	CLINVAR	1726324.0	False	False	False	False	False	76
NEB	ENSG00000183091.15	ENST00000397345.3	chr2	180	-	True	152348756	152348756	A	-	ENST00000397345.3:c.24913T>	F8305Sfs*5	Frame_Shifting	E_176	DEL	True	2	Class 2: This mutation can be modeled, but the effect may not be consistent.	62aa	15aa	Neb	ENSMUSG00000026950.19	ENSMUST00000238749.2	chr2	163	-	DEL	Frame_Shifting	E_159	52039250.0	52039250.0	A	-	ENSMUST00000238749.2:c.21901T>	F7301Lfs*5	52039250.0	52039250.0	A	-	ENSMUST00000238749.2:c.21901T>	F7301Lfs*5	CLINVAR-H0310887	CLINVAR-H0310887-M01-V01	CLINVAR	1725697.0	False	False	False	False	False	77
NEB	ENSG00000183091.15	ENST00000397345.3	chr2	180	-	True	152349896	152349897	CT	-	ENST00000397345.3:c.24735_24736AG>	R8245Sfs*2	Frame_Shifting	E_174	DEL	True	2	Class 2: This mutation can be modeled, but the effect may not be consistent.	2aa	74aa	Neb	ENSMUSG00000026950.19	ENSMUST00000238749.2	chr2	163	-	DEL	Frame_Shifting	E_157	52040578.0	52040579.0	CT	-	ENSMUST00000238749.2:c.21723_21724AG>	R7241Sfs*9	52040578.0	52040579.0	CT	-	ENSMUST00000238749.2:c.21723_21724AG>	R7241Sfs*9	CLINVAR-H0310971	CLINVAR-H0310971-M01-V01	CLINVAR	552874.0	False	False	False	False	False	76
NEB	ENSG00000183091.15	ENST00000397345.3	chr2	180	-	True	152349909	152349910	TG	-	ENST00000397345.3:c.24722_24723CA>	P8241Rfs*6	Frame_Shifting	E_174	DEL	True	2	Class 2: This mutation can be modeled, but the effect may not be consistent.	40aa	0aa	Neb	ENSMUSG00000026950.19	ENSMUST00000238749.2	chr2	163	-	DEL	Frame_Shifting	E_157	52040591.0	52040592.0	TG	-	ENSMUST00000238749.2:c.21710_21711CA>	P7237Rfs*13	52040591.0	52040592.0	TG	-	ENSMUST00000238749.2:c.21710_21711CA>	P7237Rfs*13	CLINVAR-H0310978	CLINVAR-H0310978-M01-V01	CLINVAR	2105234.0	False	False	False	False	False	40
NEB	ENSG00000183091.15	ENST00000397345.3	chr2	180	-	True	152349944	152349945	TC	-	ENST00000397345.3:c.24687_24688GA>	N8230Hfs*17	Frame_Shifting	E_174	DEL	True	2	Class 2: This mutation can be modeled, but the effect may not be consistent.	28aa	11aa	Neb	ENSMUSG00000026950.19	ENSMUST00000238749.2	chr2	163	-	DEL	Frame_Shifting	E_157	52040626.0	52040627.0	TC	-	ENSMUST00000238749.2:c.21675_21676GA>	N7226Hfs*24	52040626.0	52040627.0	TC	-	ENSMUST00000238749.2:c.21675_21676GA>	N7226Hfs*24	CLINVAR-H0310991	CLINVAR-H0310991-M01-V01	CLINVAR	14049.0	False	False	False	False	False	39
NEB	ENSG00000183091.15	ENST00000397345.3	chr2	180	-	True	152350295	152350295	A	-	ENST00000397345.3:c.24666T>	F8222Lfs*10	Frame_Shifting	E_173	DEL	True	2	Class 2: This mutation can be modeled, but the effect may not be consistent.	21aa	19aa	Neb	ENSMUSG00000026950.19	ENSMUST00000238749.2	chr2	163	-	DEL	Frame_Shifting	E_156	52040985.0	52040985.0	A	-	ENSMUST00000238749.2:c.21654T>	F7218Lfs*10	52040985.0	52040985.0	A	-	ENSMUST00000238749.2:c.21654T>	F7218Lfs*10	CLINVAR-H0311007	CLINVAR-H0311007-M01-V01	CLINVAR	279999.0	False	False	False	False	False	40
NEB	ENSG00000183091.15	ENST00000397345.3	chr2	180	-	True	152350295	152350296	AA	-	ENST00000397345.3:c.24665_24666TT>	F8222*	Frame_Shifting	E_173	DEL	True	2	Class 2: This mutation can be modeled, but the effect may not be consistent.	21aa	19aa	Neb	ENSMUSG00000026950.19	ENSMUST00000238749.2	chr2	163	-	DEL	Frame_Shifting	E_156	52040985.0	52040986.0	AA	-	ENSMUST00000238749.2:c.21653_21654TT>	F7218*	52040985.0	52040986.0	AA	-	ENSMUST00000238749.2:c.21653_21654TT>	F7218*	CLINVAR-H0311008	CLINVAR-H0311008-M01-V01	CLINVAR	194452.0	False	False	False	False	False	40
NEB	ENSG00000183091.15	ENST00000397345.3	chr2	180	-	True	152350321	152350322	TT	-	ENST00000397345.3:c.24639_24640AA>	R8214Sfs*9	Frame_Shifting	E_173	DEL	True	2	Class 2: This mutation can be modeled, but the effect may not be consistent.	12aa	27aa	Neb	ENSMUSG00000026950.19	ENSMUST00000238749.2	chr2	163	-	DEL	Frame_Shifting	E_156	52041011.0	52041012.0	TT	-	ENSMUST00000238749.2:c.21627_21628AA>	R7210Sfs*9	52041011.0	52041012.0	TT	-	ENSMUST00000238749.2:c.21627_21628AA>	R7210Sfs*9	CLINVAR-H0311019	CLINVAR-H0311019-M01-V01	CLINVAR	554958.0	False	False	False	False	False	39
NEB	ENSG00000183091.15	ENST00000397345.3	chr2	180	-	True	152350344	152350344	G	-	ENST00000397345.3:c.24617C>	T8206Nfs*10	Frame_Shifting	E_173	DEL	True	2	Class 2: This mutation can be modeled, but the effect may not be consistent.	5aa	35aa	Neb	ENSMUSG00000026950.19	ENSMUST00000238749.2	chr2	163	-	DEL	Frame_Shifting	E_156	52041034.0	52041034.0	G	-	ENSMUST00000238749.2:c.21605C>	T7202Nfs*26	52041034.0	52041034.0	G	-	ENSMUST00000238749.2:c.21605C>	T7202Nfs*26	CLINVAR-H0311031	CLINVAR-H0311031-M01-V01	CLINVAR	1451217.0	False	False	False	False	False	40
NEB	ENSG00000183091.15	ENST00000397345.3	chr2	180	-	True	152350704	152350705	CT	-	ENST00000397345.3:c.24549_24550AG>	R8183Sfs*9	Frame_Shifting	E_172	DEL	True	2	Class 2: This mutation can be modeled, but the effect may not be consistent.	8aa	15aa	Neb	ENSMUSG00000026950.19	ENSMUST00000238749.2	chr2	163	-	DEL	Frame_Shifting	E_155	52041405.0	52041406.0	CT	-	ENSMUST00000238749.2:c.21537_21538AG>	R7179Sfs*9	52041405.0	52041406.0	CT	-	ENSMUST00000238749.2:c.21537_21538AG>	R7179Sfs*9	CLINVAR-H0311062	CLINVAR-H0311062-M01-V01	CLINVAR	552108.0	False	False	False	False	False	23
NEB	ENSG00000183091.15	ENST00000397345.3	chr2	180	-	True	152350726	152350727	AG	-	ENST00000397345.3:c.24527_24528CT>	P8176Rfs*4	Frame_Shifting	E_172	DEL	True	2	Class 2: This mutation can be modeled, but the effect may not be consistent.	1aa	23aa	Neb	ENSMUSG00000026950.19	ENSMUST00000238749.2	chr2	163	-	DEL	Frame_Shifting	E_155	52041427.0	52041428.0	AG	-	ENSMUST00000238749.2:c.21515_21516CT>	P7172Rfs*16	52041427.0	52041428.0	AG	-	ENSMUST00000238749.2:c.21515_21516CT>	P7172Rfs*16	CLINVAR-H0311068	CLINVAR-H0311068-M01-V01	CLINVAR	265493.0	False	False	False	False	False	24
NEB	ENSG00000183091.15	ENST00000397345.3	chr2	180	-	True	152354155	152354158	TTGA	-	ENST00000397345.3:c.24282_24285TCAA>	N8094Kfs*50	Frame_Shifting	E_169	DEL	True	2	Class 2: This mutation can be modeled, but the effect may not be consistent.	31aa	8aa	Neb	ENSMUSG00000026950.19	ENSMUST00000238749.2	chr2	163	-	DEL	Frame_Shifting	E_154	52043083.0	52043086.0	TTGA	-	ENSMUST00000238749.2:c.21456_21459TCAA>	N7152Kfs*75	52043083.0	52043086.0	TTGA	-	ENSMUST00000238749.2:c.21456_21459TCAA>	N7152Kfs*75	CLINVAR-H0311197	CLINVAR-H0311197-M01-V01	CLINVAR	2677091.0	False	False	False	False	False	39
NEB	ENSG00000183091.15	ENST00000397345.3	chr2	180	-	True	152354170	152354173	TCTT	-	ENST00000397345.3:c.24267_24270AAGA>	R8090Sfs*54	Frame_Shifting	E_169	DEL	True	2	Class 2: This mutation can be modeled, but the effect may not be consistent.	26aa	13aa	Neb	ENSMUSG00000026950.19	ENSMUST00000238749.2	chr2	163	-	DEL	Frame_Shifting	E_154	52043098.0	52043101.0	TCTC	-	ENSMUST00000238749.2:c.21441_21444GAGA>	R7148Sfs*79	52043098.0	52043101.0	TCTC	-	ENSMUST00000238749.2:c.21441_21444GAGA>	R7148Sfs*79	CLINVAR-H0311203	CLINVAR-H0311203-M01-V01	CLINVAR	552268.0	False	False	False	False	False	39
NEB	ENSG00000183091.15	ENST00000397345.3	chr2	180	-	True	152354192	152354192	G	-	ENST00000397345.3:c.24248C>	P8083Lfs*62	Frame_Shifting	E_169	DEL	True	2	Class 2: This mutation can be modeled, but the effect may not be consistent.	20aa	20aa	Neb	ENSMUSG00000026950.19	ENSMUST00000238749.2	chr2	163	-	DEL	Frame_Shifting	E_154	52043120.0	52043120.0	G	-	ENSMUST00000238749.2:c.21422C>	P7141Lfs*87	52043120.0	52043120.0	G	-	ENSMUST00000238749.2:c.21422C>	P7141Lfs*87	CLINVAR-H0311211	CLINVAR-H0311211-M01-V01	CLINVAR	2677138.0	False	False	False	False	False	40
NEB	ENSG00000183091.15	ENST00000397345.3	chr2	180	-	True	152354803	152354804	CT	-	ENST00000397345.3:c.24177_24178AG>	R8059Sfs*9	Frame_Shifting	E_168	DEL	True	2	Class 2: This mutation can be modeled, but the effect may not be consistent.	44aa	1aa	Neb	ENSMUSG00000026950.19	ENSMUST00000238749.2	chr2	163	-	DEL	Frame_Shifting	E_153	52043724.0	52043725.0	CT	-	ENSMUST00000238749.2:c.21351_21352AG>	R7117Sfs*9	52043724.0	52043725.0	CT	-	ENSMUST00000238749.2:c.21351_21352AG>	R7117Sfs*9	CLINVAR-H0311255	CLINVAR-H0311255-M01-V01	CLINVAR	550775.0	False	False	False	False	False	45
NEB	ENSG00000183091.15	ENST00000397345.3	chr2	180	-	True	152354838	152354838	C	-	ENST00000397345.3:c.24143G>	G8048Efs*97	Frame_Shifting	E_168	DEL	True	2	Class 2: This mutation can be modeled, but the effect may not be consistent.	33aa	13aa	Neb	ENSMUSG00000026950.19	ENSMUST00000238749.2	chr2	163	-	DEL	Frame_Shifting	E_153	52043759.0	52043759.0	C	-	ENSMUST00000238749.2:c.21317G>	I7107Ffs*12	52043759.0	52043759.0	C	-	ENSMUST00000238749.2:c.21317G>	I7107Ffs*12	CLINVAR-H0311263	CLINVAR-H0311263-M01-V01	CLINVAR	465578.0	False	False	False	False	False	46
NEB	ENSG00000183091.15	ENST00000397345.3	chr2	180	-	True	152354850	152354850	T	-	ENST00000397345.3:c.24131A>	N8044Tfs*101	Frame_Shifting	E_168	DEL	True	2	Class 2: This mutation can be modeled, but the effect may not be consistent.	29aa	17aa	Neb	ENSMUSG00000026950.19	ENSMUST00000238749.2	chr2	163	-	DEL	Frame_Shifting	E_153	52043771.0	52043771.0	T	-	ENSMUST00000238749.2:c.21305A>	N7102Tfs*17	52043771.0	52043771.0	T	-	ENSMUST00000238749.2:c.21305A>	N7102Tfs*17	CLINVAR-H0311268	CLINVAR-H0311268-M01-V01	CLINVAR	2677120.0	False	False	False	False	False	46
NEB	ENSG00000183091.15	ENST00000397345.3	chr2	180	-	True	152355841	152355842	CT	-	ENST00000397345.3:c.24084_24085AG>	R8028Sfs*9	Frame_Shifting	E_167	DEL	True	2	Class 2: This mutation can be modeled, but the effect may not be consistent.	13aa	32aa	Neb	ENSMUSG00000026950.19	ENSMUST00000238749.2	chr2	163	-	DEL	Frame_Shifting	E_152	52044611.0	52044612.0	CT	-	ENSMUST00000238749.2:c.21258_21259AG>	V7087Qfs*8	52044611.0	52044612.0	CT	-	ENSMUST00000238749.2:c.21258_21259AG>	V7087Qfs*8	CLINVAR-H0311293	CLINVAR-H0311293-M01-V01	CLINVAR	2029038.0	False	False	False	False	False	45
NEB	ENSG00000183091.15	ENST00000397345.3	chr2	180	-	True	152355842	152355849	TCTCTCCA	-	ENST00000397345.3:c.24077_24084TGGAGAGA>	M8026Sfs*9	Frame_Shifting	E_167	DEL	True	2	Class 2: This mutation can be modeled, but the effect may not be consistent.	11aa	33aa	Neb	ENSMUSG00000026950.19	ENSMUST00000238749.2	chr2	163	-	DEL	Frame_Shifting	E_152	52044612.0	52044619.0	TCGCTCCA	-	ENSMUST00000238749.2:c.21251_21258TGGAGCGA>	M7084Sfs*9	52044612.0	52044619.0	TCGCTCCA	-	ENSMUST00000238749.2:c.21251_21258TGGAGCGA>	M7084Sfs*9	CLINVAR-H0311294	CLINVAR-H0311294-M01-V01	CLINVAR	1071818.0	False	False	False	False	False	44
NEB	ENSG00000183091.15	ENST00000397345.3	chr2	180	-	True	152355875	152355875	C	-	ENST00000397345.3:c.24051G>	I8018Ffs*127	Frame_Shifting	E_167	DEL	True	2	Class 2: This mutation can be modeled, but the effect may not be consistent.	2aa	44aa	Neb	ENSMUSG00000026950.19	ENSMUST00000238749.2	chr2	163	-	DEL	Frame_Shifting	E_152	52044645.0	52044645.0	C	-	ENSMUST00000238749.2:c.21225G>	I7076Ffs*43	52044645.0	52044645.0	C	-	ENSMUST00000238749.2:c.21225G>	I7076Ffs*43	CLINVAR-H0311304	CLINVAR-H0311304-M01-V01	CLINVAR	280373.0	False	False	False	False	False	46
NEB	ENSG00000183091.15	ENST00000397345.3	chr2	180	-	True	152355887	152355887	G	-	ENST00000397345.3:c.24039C>	N8013Kfs*132	Frame_Shifting	E_167	DEL	True	2	Class 2: This mutation can be modeled, but the effect may not be consistent.	12aa	0aa	Neb	ENSMUSG00000026950.19	ENSMUST00000238749.2	chr2	163	-	DEL	Frame_Shifting	E_152	52044657.0	52044657.0	G	-	ENSMUST00000238749.2:c.21213C>	I7076Ffs*43	52044657.0	52044657.0	G	-	ENSMUST00000238749.2:c.21213C>	I7076Ffs*43	CLINVAR-H0311309	CLINVAR-H0311309-M01-V01	CLINVAR	558119.0	False	False	False	False	False	12
NEB	ENSG00000183091.15	ENST00000397345.3	chr2	180	-	True	152355888	152355888	T	-	ENST00000397345.3:c.24038A>	N8013Tfs*132	Frame_Shifting	E_167	DEL	True	2	Class 2: This mutation can be modeled, but the effect may not be consistent.	12aa	0aa	Neb	ENSMUSG00000026950.19	ENSMUST00000238749.2	chr2	163	-	DEL	Frame_Shifting	E_152	52044658.0	52044658.0	T	-	ENSMUST00000238749.2:c.21212A>	N7071Tfs*48	52044658.0	52044658.0	T	-	ENSMUST00000238749.2:c.21212A>	N7071Tfs*48	CLINVAR-H0311311	CLINVAR-H0311311-M01-V01	CLINVAR	2113600.0	False	False	False	False	False	12
NEB	ENSG00000183091.15	ENST00000397345.3	chr2	180	-	True	152357920	152357923	TTGA	-	ENST00000397345.3:c.24003_24006TCAA>	N8001Kfs*143	Frame_Shifting	E_166	DEL	True	2	Class 2: This mutation can be modeled, but the effect may not be consistent.	0aa	11aa	Neb	ENSMUSG00000026950.19	ENSMUST00000238749.2	chr2	163	-	DEL	Frame_Shifting	E_151	52046382.0	52046385.0	TTGA	-	ENSMUST00000238749.2:c.21177_21180TCAA>	N7059Kfs*59	52046382.0	52046385.0	TTGA	-	ENSMUST00000238749.2:c.21177_21180TCAA>	N7059Kfs*59	CLINVAR-H0311333	CLINVAR-H0311333-M01-V01	CLINVAR	553504.0	False	False	False	False	False	11
NEB	ENSG00000183091.15	ENST00000397345.3	chr2	180	-	True	152357956	152357959	AGGT	-	ENST00000397345.3:c.23967_23970ACCT>	P7990Sfs*154	Frame_Shifting	E_166	DEL	True	2	Class 2: This mutation can be modeled, but the effect may not be consistent.	29aa	7aa	Neb	ENSMUSG00000026950.19	ENSMUST00000238749.2	chr2	163	-	DEL	Frame_Shifting	E_151	52046418.0	52046421.0	AGGT	-	ENSMUST00000238749.2:c.21141_21144ACCT>	P7048Sfs*70	52046418.0	52046421.0	AGGT	-	ENSMUST00000238749.2:c.21141_21144ACCT>	P7048Sfs*70	CLINVAR-H0311345	CLINVAR-H0311345-M01-V01	CLINVAR	465574.0	False	False	False	False	False	36
NEB	ENSG00000183091.15	ENST00000397345.3	chr2	180	-	True	152357986	152357987	TT	-	ENST00000397345.3:c.23939_23940AA>	K7980Rfs*14	Frame_Shifting	E_166	DEL	True	2	Class 2: This mutation can be modeled, but the effect may not be consistent.	20aa	17aa	Neb	ENSMUSG00000026950.19	ENSMUST00000238749.2	chr2	163	-	DEL	Frame_Shifting	E_151	52046448.0	52046449.0	TT	-	ENSMUST00000238749.2:c.21113_21114AA>	K7038Rfs*26	52046448.0	52046449.0	TT	-	ENSMUST00000238749.2:c.21113_21114AA>	K7038Rfs*26	CLINVAR-H0311356	CLINVAR-H0311356-M01-V01	CLINVAR	2677015.0	False	False	False	False	False	37
NEB	ENSG00000183091.15	ENST00000397345.3	chr2	180	-	True	152359336	152359339	CTCT	-	ENST00000397345.3:c.23896_23899AGAG>	R7966Sfs*17	Frame_Shifting	E_165	DEL	True	2	Class 2: This mutation can be modeled, but the effect may not be consistent.	6aa	30aa	Neb	ENSMUSG00000026950.19	ENSMUST00000238749.2	chr2	163	-	DEL	Frame_Shifting	E_150	52047332.0	52047335.0	CTCT	-	ENSMUST00000238749.2:c.21070_21073AGAG>	R7024Sfs*17	52047332.0	52047335.0	CTCT	-	ENSMUST00000238749.2:c.21070_21073AGAG>	R7024Sfs*17	CLINVAR-H0311381	CLINVAR-H0311381-M01-V01	CLINVAR	1456332.0	False	False	False	False	False	36
NEB	ENSG00000183091.15	ENST00000397345.3	chr2	180	-	True	152359388	152359388	T	-	ENST00000397345.3:c.23847A>	E7950Kfs*34	Frame_Shifting	E_165	DEL	True	2	Class 2: This mutation can be modeled, but the effect may not be consistent.	27aa	1aa	Neb	ENSMUSG00000026950.19	ENSMUST00000238749.2	chr2	163	-	DEL	Frame_Shifting	E_150	52047384.0	52047384.0	T	-	ENSMUST00000238749.2:c.21021A>	E7008Kfs*34	52047384.0	52047384.0	T	-	ENSMUST00000238749.2:c.21021A>	E7008Kfs*34	CLINVAR-H0311399	CLINVAR-H0311399-M01-V01	CLINVAR	801763.0	False	False	False	False	False	28
NEB	ENSG00000183091.15	ENST00000397345.3	chr2	180	-	True	152359892	152359893	CT	-	ENST00000397345.3:c.23805_23806AG>	R7935Sfs*9	Frame_Shifting	E_164	DEL	True	2	Class 2: This mutation can be modeled, but the effect may not be consistent.	13aa	14aa	Neb	ENSMUSG00000026950.19	ENSMUST00000238749.2	chr2	163	-	DEL	Frame_Shifting	E_149	52047873.0	52047874.0	CT	-	ENSMUST00000238749.2:c.20979_20980AG>	R6993Sfs*9	52047873.0	52047874.0	CT	-	ENSMUST00000238749.2:c.20979_20980AG>	R6993Sfs*9	CLINVAR-H0311424	CLINVAR-H0311424-M01-V01	CLINVAR	1072267.0	False	False	False	False	False	27
NEB	ENSG00000183091.15	ENST00000397345.3	chr2	180	-	True	152359903	152359903	T	-	ENST00000397345.3:c.23795A>	E7932Gfs*52	Frame_Shifting	E_164	DEL	True	2	Class 2: This mutation can be modeled, but the effect may not be consistent.	10aa	18aa	Neb	ENSMUSG00000026950.19	ENSMUST00000238749.2	chr2	163	-	DEL	Frame_Shifting	E_149	52047884.0	52047884.0	T	-	ENSMUST00000238749.2:c.20969A>	E6990Gfs*52	52047884.0	52047884.0	T	-	ENSMUST00000238749.2:c.20969A>	E6990Gfs*52	CLINVAR-H0311429	CLINVAR-H0311429-M01-V01	CLINVAR	1324789.0	False	False	False	False	False	28
NEB	ENSG00000183091.15	ENST00000397345.3	chr2	180	-	True	152362023	152362023	C	-	ENST00000397345.3:c.23711G>	R7904Lfs*2	Frame_Shifting	E_163	DEL	True	2	Class 2: This mutation can be modeled, but the effect may not be consistent.	31aa	16aa	Neb	ENSMUSG00000026950.19	ENSMUST00000238749.2	chr2	163	-	DEL	Frame_Shifting	E_148	52049520.0	52049520.0	C	-	ENSMUST00000238749.2:c.20885G>	R6962Pfs*80	52049520.0	52049520.0	C	-	ENSMUST00000238749.2:c.20885G>	R6962Pfs*80	CLINVAR-H0311470	CLINVAR-H0311470-M01-V01	CLINVAR	2009091.0	False	False	False	False	False	47
NEB	ENSG00000183091.15	ENST00000397345.3	chr2	180	-	True	152362074	152362074	T	-	ENST00000397345.3:c.23660A>	K7887Rfs*4	Frame_Shifting	E_163	DEL	True	2	Class 2: This mutation can be modeled, but the effect may not be consistent.	14aa	33aa	Neb	ENSMUSG00000026950.19	ENSMUST00000238749.2	chr2	163	-	DEL	Frame_Shifting	E_148	52049571.0	52049571.0	T	-	ENSMUST00000238749.2:c.20834A>	E6946Kfs*15	52049571.0	52049571.0	T	-	ENSMUST00000238749.2:c.20834A>	E6946Kfs*15	CLINVAR-H0311486	CLINVAR-H0311486-M01-V01	CLINVAR	2089241.0	False	False	False	False	False	47
NEB	ENSG00000183091.15	ENST00000397345.3	chr2	180	-	True	152362698	152362701	TGTT	-	ENST00000397345.3:c.23628_23631AACA>	Q7876Hfs*8	Frame_Shifting	E_162	DEL	True	2	Class 2: This mutation can be modeled, but the effect may not be consistent.	3aa	43aa	Neb	ENSMUSG00000026950.19	ENSMUST00000238749.2	chr2	163	-	DEL	Frame_Shifting	E_147	52050686.0	52050689.0	CGTT	-	ENSMUST00000238749.2:c.20802_20805AACG>	Q6934Hfs*26	52050686.0	52050689.0	CGTT	-	ENSMUST00000238749.2:c.20802_20805AACG>	Q6934Hfs*26	CLINVAR-H0311507	CLINVAR-H0311507-M01-V01	CLINVAR	1339685.0	False	False	False	False	False	46
NEB	ENSG00000183091.15	ENST00000397345.3	chr2	180	-	True	152363428	152363428	T	-	ENST00000397345.3:c.23551A>	S7851Afs*21	Frame_Shifting	E_161	DEL	True	2	Class 2: This mutation can be modeled, but the effect may not be consistent.	45aa	19aa	Neb	ENSMUSG00000026950.19	ENSMUST00000238749.2	chr2	163	-	DEL	Frame_Shifting	E_146	52051388.0	52051388.0	T	-	ENSMUST00000238749.2:c.20725A>	S6909Afs*24	52051388.0	52051388.0	T	-	ENSMUST00000238749.2:c.20725A>	S6909Afs*24	CLINVAR-H0311531	CLINVAR-H0311531-M01-V01	CLINVAR	1725327.0	False	False	False	False	False	64
NEB	ENSG00000183091.15	ENST00000397345.3	chr2	180	-	True	152363474	152363474	T	-	ENST00000397345.3:c.23505A>	D7836Tfs*8	Frame_Shifting	E_161	DEL	True	2	Class 2: This mutation can be modeled, but the effect may not be consistent.	29aa	35aa	Neb	ENSMUSG00000026950.19	ENSMUST00000238749.2	chr2	163	-	DEL	Frame_Shifting	E_146	52051434.0	52051434.0	T	-	ENSMUST00000238749.2:c.20679A>	D6894Tfs*39	52051434.0	52051434.0	T	-	ENSMUST00000238749.2:c.20679A>	D6894Tfs*39	CLINVAR-H0311544	CLINVAR-H0311544-M01-V01	CLINVAR	1072056.0	False	False	False	False	False	64
NEB	ENSG00000183091.15	ENST00000397345.3	chr2	180	-	True	152363476	152363477	GA	-	ENST00000397345.3:c.23502_23503TC>	Q7835Rfs*21	Frame_Shifting	E_161	DEL	True	2	Class 2: This mutation can be modeled, but the effect may not be consistent.	28aa	35aa	Neb	ENSMUSG00000026950.19	ENSMUST00000238749.2	chr2	163	-	DEL	Frame_Shifting	E_146	52051436.0	52051437.0	GA	-	ENSMUST00000238749.2:c.20676_20677TC>	Q6893Rfs*9	52051436.0	52051437.0	GA	-	ENSMUST00000238749.2:c.20676_20677TC>	Q6893Rfs*9	CLINVAR-H0311545	CLINVAR-H0311545-M01-V01	CLINVAR	1725243.0	False	False	False	False	False	63
NEB	ENSG00000183091.15	ENST00000397345.3	chr2	180	-	True	152363480	152363483	AACT	-	ENST00000397345.3:c.23496_23499AGTT>	V7833Ffs*10	Frame_Shifting	E_161	DEL	True	2	Class 2: This mutation can be modeled, but the effect may not be consistent.	26aa	37aa	Neb	ENSMUSG00000026950.19	ENSMUST00000238749.2	chr2	163	-	DEL	Frame_Shifting	E_146	52051440.0	52051443.0	AACT	-	ENSMUST00000238749.2:c.20670_20673AGTT>	V6891Ffs*41	52051440.0	52051443.0	AACT	-	ENSMUST00000238749.2:c.20670_20673AGTT>	V6891Ffs*41	CLINVAR-H0311548	CLINVAR-H0311548-M01-V01	CLINVAR	594174.0	False	False	False	False	False	63
NEB	ENSG00000183091.15	ENST00000397345.3	chr2	180	-	True	152364548	152364549	CT	-	ENST00000397345.3:c.23421_23422AG>	R7807Sfs*16	Frame_Shifting	E_160	DEL	True	2	Class 2: This mutation can be modeled, but the effect may not be consistent.	1aa	62aa	Neb	ENSMUSG00000026950.19	ENSMUST00000238749.2	chr2	163	-	DEL	Frame_Shifting	E_145	52052109.0	52052110.0	CT	-	ENSMUST00000238749.2:c.20595_20596AG>	R6865Sfs*16	52052109.0	52052110.0	CT	-	ENSMUST00000238749.2:c.20595_20596AG>	R6865Sfs*16	CLINVAR-H0311570	CLINVAR-H0311570-M01-V01	CLINVAR	557005.0	False	False	False	False	False	63
NEB	ENSG00000183091.15	ENST00000397345.3	chr2	180	-	True	152364592	152364592	A	-	ENST00000397345.3:c.23378T>	M7793Sfs*51	Frame_Shifting	E_160	DEL	True	2	Class 2: This mutation can be modeled, but the effect may not be consistent.	106aa	11aa	Neb	ENSMUSG00000026950.19	ENSMUST00000238749.2	chr2	163	-	DEL	Frame_Shifting	E_145	52052153.0	52052153.0	A	-	ENSMUST00000238749.2:c.20552T>	M6851Sfs*82	52052153.0	52052153.0	A	-	ENSMUST00000238749.2:c.20552T>	M6851Sfs*82	CLINVAR-H0311585	CLINVAR-H0311585-M01-V01	CLINVAR	551865.0	False	False	False	False	False	117
NEB	ENSG00000183091.15	ENST00000397345.3	chr2	180	-	True	152369310	152369310	G	-	ENST00000397345.3:c.23283C>	F7761Lfs*83	Frame_Shifting	E_159	DEL	True	2	Class 2: This mutation can be modeled, but the effect may not be consistent.	74aa	43aa	Neb	ENSMUSG00000026950.19	ENSMUST00000238749.2	chr2	163	-	DEL	Frame_Shifting	E_144	52052980.0	52052980.0	A	-	ENSMUST00000238749.2:c.20457T>	F6819Lfs*16	52052980.0	52052980.0	A	-	ENSMUST00000238749.2:c.20457T>	F6819Lfs*16	CLINVAR-H0311619	CLINVAR-H0311619-M01-V01	CLINVAR	2127527.0	False	False	False	False	False	117
NEB	ENSG00000183091.15	ENST00000397345.3	chr2	180	-	True	152370148	152370161	GGCCATGGCATTCA	-	ENST00000397345.3:c.23174_23187TGAATGCCATGGCC>	L7725Qfs*2	Frame_Shifting	E_158	DEL	True	2	Class 2: This mutation can be modeled, but the effect may not be consistent.	38aa	75aa	Neb	ENSMUSG00000026950.19	ENSMUST00000238749.2	chr2	163	-	DEL	Frame_Shifting	E_143	52054003.0	52054016.0	GGCCATGGCATTCA	-	ENSMUST00000238749.2:c.20348_20361TGAATGCCATGGCC>	L6783Qfs*20	52054003.0	52054016.0	GGCCATGGCATTCA	-	ENSMUST00000238749.2:c.20348_20361TGAATGCCATGGCC>	L6783Qfs*20	CLINVAR-H0311649	CLINVAR-H0311649-M01-V01	CLINVAR	1724330.0	False	False	False	False	False	113
NEB	ENSG00000183091.15	ENST00000397345.3	chr2	180	-	True	152370171	152370174	CTTT	-	ENST00000397345.3:c.23161_23164AAAG>	K7721Efs*4	Frame_Shifting	E_158	DEL	True	2	Class 2: This mutation can be modeled, but the effect may not be consistent.	34aa	82aa	Neb	ENSMUSG00000026950.19	ENSMUST00000238749.2	chr2	163	-	DEL	Frame_Shifting	E_143	52054026.0	52054029.0	CTTT	-	ENSMUST00000238749.2:c.20335_20338AAAG>	K6779Efs*4	52054026.0	52054029.0	CTTT	-	ENSMUST00000238749.2:c.20335_20338AAAG>	K6779Efs*4	CLINVAR-H0311661	CLINVAR-H0311661-M01-V01	CLINVAR	1726579.0	False	False	False	False	False	116
NEB	ENSG00000183091.15	ENST00000397345.3	chr2	180	-	True	152370191	152370201	TCTCGCTTATA	-	ENST00000397345.3:c.23134_23144TATAAGCGAGA>	Y7712Pfs*16	Frame_Shifting	E_158	DEL	True	2	Class 2: This mutation can be modeled, but the effect may not be consistent.	25aa	89aa	Neb	ENSMUSG00000026950.19	ENSMUST00000238749.2	chr2	163	-	DEL	Frame_Shifting	E_143	52054046.0	52054056.0	TCTCGCTTATA	-	ENSMUST00000238749.2:c.20308_20318TATAAGCGAGA>	Y6770Pfs*34	52054046.0	52054056.0	TCTCGCTTATA	-	ENSMUST00000238749.2:c.20308_20318TATAAGCGAGA>	Y6770Pfs*34	CLINVAR-H0311670	CLINVAR-H0311670-M01-V01	CLINVAR	1454179.0	False	False	False	False	False	114
NEB	ENSG00000183091.15	ENST00000397345.3	chr2	180	-	True	152370192	152370202	CTCGCTTATAT	-	ENST00000397345.3:c.23133_23143ATATAAGCGAG>	Y7712Pfs*16	Frame_Shifting	E_158	DEL	True	2	Class 2: This mutation can be modeled, but the effect may not be consistent.	24aa	89aa	Neb	ENSMUSG00000026950.19	ENSMUST00000238749.2	chr2	163	-	DEL	Frame_Shifting	E_143	52054047.0	52054057.0	CTCGCTTATAT	-	ENSMUST00000238749.2:c.20307_20317ATATAAGCGAG>	Y6770Pfs*34	52054047.0	52054057.0	CTCGCTTATAT	-	ENSMUST00000238749.2:c.20307_20317ATATAAGCGAG>	Y6770Pfs*34	CLINVAR-H0311671	CLINVAR-H0311671-M01-V01	CLINVAR	1690396.0	False	False	False	False	False	113
NEB	ENSG00000183091.15	ENST00000397345.3	chr2	180	-	True	152370843	152370843	T	-	ENST00000397345.3:c.23116A>	I7706Sfs*20	Frame_Shifting	E_157	DEL	True	2	Class 2: This mutation can be modeled, but the effect may not be consistent.	19aa	98aa	Neb	ENSMUSG00000026950.19	ENSMUST00000238749.2	chr2	163	-	DEL	Frame_Shifting	E_142	52054615.0	52054615.0	T	-	ENSMUST00000238749.2:c.20290A>	I6764Sfs*20	52054615.0	52054615.0	T	-	ENSMUST00000238749.2:c.20290A>	I6764Sfs*20	CLINVAR-H0311687	CLINVAR-H0311687-M01-V01	CLINVAR	2677105.0	False	False	False	False	False	117
NEB	ENSG00000183091.15	ENST00000397345.3	chr2	180	-	True	152370887	152370890	ATTT	-	ENST00000397345.3:c.23069_23072AAAT>	E7690Gfs*8	Frame_Shifting	E_157	DEL	True	2	Class 2: This mutation can be modeled, but the effect may not be consistent.	3aa	113aa	Neb	ENSMUSG00000026950.19	ENSMUST00000238749.2	chr2	163	-	DEL	Frame_Shifting	E_142	52054659.0	52054662.0	ATCT	-	ENSMUST00000238749.2:c.20243_20246AGAT>	E6748Gfs*8	52054659.0	52054662.0	ATCT	-	ENSMUST00000238749.2:c.20243_20246AGAT>	E6748Gfs*8	CLINVAR-H0311701	CLINVAR-H0311701-M01-V01	CLINVAR	1726139.0	False	False	False	False	False	116
NEB	ENSG00000183091.15	ENST00000397345.3	chr2	180	-	True	152371382	152371382	C	-	ENST00000397345.3:c.22966G>	V7656Sfs*14	Frame_Shifting	E_156	DEL	True	2	Class 2: This mutation can be modeled, but the effect may not be consistent.	63aa	7aa	Neb	ENSMUSG00000026950.19	ENSMUST00000238749.2	chr2	163	-	DEL	Frame_Shifting	E_141	52055229.0	52055229.0	C	-	ENSMUST00000238749.2:c.20140G>	V6714Sfs*14	52055229.0	52055229.0	C	-	ENSMUST00000238749.2:c.20140G>	V6714Sfs*14	CLINVAR-H0311744	CLINVAR-H0311744-M01-V01	CLINVAR	1427957.0	False	False	False	False	False	70
NEB	ENSG00000183091.15	ENST00000397345.3	chr2	180	-	True	152371417	152371417	T	-	ENST00000397345.3:c.22931A>	E7644Gfs*8	Frame_Shifting	E_156	DEL	True	2	Class 2: This mutation can be modeled, but the effect may not be consistent.	51aa	19aa	Neb	ENSMUSG00000026950.19	ENSMUST00000238749.2	chr2	163	-	DEL	Frame_Shifting	E_141	52055264.0	52055264.0	T	-	ENSMUST00000238749.2:c.20105A>	E6702Gfs*8	52055264.0	52055264.0	T	-	ENSMUST00000238749.2:c.20105A>	E6702Gfs*8	CLINVAR-H0311751	CLINVAR-H0311751-M01-V01	CLINVAR	2030542.0	False	False	False	False	False	70
NEB	ENSG00000183091.15	ENST00000397345.3	chr2	180	-	True	152372994	152372995	CT	-	ENST00000397345.3:c.22883_22884AG>	E7628Vfs*11	Frame_Shifting	E_155	DEL	True	2	Class 2: This mutation can be modeled, but the effect may not be consistent.	35aa	35aa	Neb	ENSMUSG00000026950.19	ENSMUST00000238749.2	chr2	163	-	DEL	Frame_Shifting	E_140	52057593.0	52057594.0	CT	-	ENSMUST00000238749.2:c.20057_20058AG>	E6686Vfs*11	52057593.0	52057594.0	CT	-	ENSMUST00000238749.2:c.20057_20058AG>	E6686Vfs*11	CLINVAR-H0311772	CLINVAR-H0311772-M01-V01	CLINVAR	2677109.0	False	False	False	False	False	70
NEB	ENSG00000183091.15	ENST00000397345.3	chr2	180	-	True	152372997	152372998	TT	-	ENST00000397345.3:c.22880_22881AA>	K7627Rfs*12	Frame_Shifting	E_155	DEL	True	2	Class 2: This mutation can be modeled, but the effect may not be consistent.	34aa	36aa	Neb	ENSMUSG00000026950.19	ENSMUST00000238749.2	chr2	163	-	DEL	Frame_Shifting	E_140	52057596.0	52057597.0	TT	-	ENSMUST00000238749.2:c.20054_20055AA>	K6685Rfs*12	52057596.0	52057597.0	TT	-	ENSMUST00000238749.2:c.20054_20055AA>	K6685Rfs*12	CLINVAR-H0311773	CLINVAR-H0311773-M01-V01	CLINVAR	2677056.0	False	False	False	False	False	70
NEB	ENSG00000183091.15	ENST00000397345.3	chr2	180	-	True	152373060	152373064	CTTTT	-	ENST00000397345.3:c.22814_22818AAAAG>	E7605Vfs*2	Frame_Shifting	E_155	DEL	True	2	Class 2: This mutation can be modeled, but the effect may not be consistent.	12aa	57aa	Neb	ENSMUSG00000026950.19	ENSMUST00000238749.2	chr2	163	-	DEL	Frame_Shifting	E_140	52057659.0	52057663.0	TTTTT	-	ENSMUST00000238749.2:c.19988_19992AAAAA>	E6663Vfs*2	52057659.0	52057663.0	TTTTT	-	ENSMUST00000238749.2:c.19988_19992AAAAA>	E6663Vfs*2	CLINVAR-H0311787	CLINVAR-H0311787-M01-V01	CLINVAR	2097282.0	False	False	False	False	False	69
NEB	ENSG00000183091.15	ENST00000397345.3	chr2	180	-	True	152373066	152373066	T	-	ENST00000397345.3:c.22812A>	E7605Kfs*47	Frame_Shifting	E_155	DEL	True	2	Class 2: This mutation can be modeled, but the effect may not be consistent.	11aa	59aa	Neb	ENSMUSG00000026950.19	ENSMUST00000238749.2	chr2	163	-	DEL	Frame_Shifting	E_140	52057665.0	52057665.0	T	-	ENSMUST00000238749.2:c.19986A>	E6663Kfs*47	52057665.0	52057665.0	T	-	ENSMUST00000238749.2:c.19986A>	E6663Kfs*47	CLINVAR-H0311791	CLINVAR-H0311791-M01-V01	CLINVAR	1452035.0	False	False	False	False	False	70
NEB	ENSG00000183091.15	ENST00000397345.3	chr2	180	-	True	152374839	152374840	TG	-	ENST00000397345.3:c.22792_22793CA>	Q7598Efs*10	Frame_Shifting	E_154	DEL	True	2	Class 2: This mutation can be modeled, but the effect may not be consistent.	5aa	65aa	Neb	ENSMUSG00000026950.19	ENSMUST00000238749.2	chr2	163	-	DEL	Frame_Shifting	E_139	52059078.0	52059079.0	TG	-	ENSMUST00000238749.2:c.19966_19967CA>	Q6656Efs*10	52059078.0	52059079.0	TG	-	ENSMUST00000238749.2:c.19966_19967CA>	Q6656Efs*10	CLINVAR-H0311809	CLINVAR-H0311809-M01-V01	CLINVAR	2677031.0	False	False	False	False	False	70
NEB	ENSG00000183091.15	ENST00000397345.3	chr2	180	-	True	152375522	152375522	A	-	ENST00000397345.3:c.22652T>	L7551Rfs*3	Frame_Shifting	E_153	DEL	True	2	Class 2: This mutation can be modeled, but the effect may not be consistent.	30aa	2aa	Neb	ENSMUSG00000026950.19	ENSMUST00000238749.2	chr2	163	-	DEL	Frame_Shifting	E_138	52059898.0	52059898.0	A	-	ENSMUST00000238749.2:c.19826T>	L6609Rfs*2	52059898.0	52059898.0	A	-	ENSMUST00000238749.2:c.19826T>	L6609Rfs*2	CLINVAR-H0311849	CLINVAR-H0311849-M01-V01	CLINVAR	2090532.0	False	False	False	False	False	32
NEB	ENSG00000183091.15	ENST00000397345.3	chr2	180	-	True	152375522	152375523	AG	-	ENST00000397345.3:c.22651_22652CT>	L7551Dfs*22	Frame_Shifting	E_153	DEL	True	2	Class 2: This mutation can be modeled, but the effect may not be consistent.	30aa	2aa	Neb	ENSMUSG00000026950.19	ENSMUST00000238749.2	chr2	163	-	DEL	Frame_Shifting	E_138	52059898.0	52059899.0	AG	-	ENSMUST00000238749.2:c.19825_19826CT>	L6609Dfs*22	52059898.0	52059899.0	AG	-	ENSMUST00000238749.2:c.19825_19826CT>	L6609Dfs*22	CLINVAR-H0311850	CLINVAR-H0311850-M01-V01	CLINVAR	1452497.0	False	False	False	False	False	32
NEB	ENSG00000183091.15	ENST00000397345.3	chr2	180	-	True	152375533	152375533	C	-	ENST00000397345.3:c.22641G>	M7547Ifs*5	Frame_Shifting	E_153	DEL	True	2	Class 2: This mutation can be modeled, but the effect may not be consistent.	26aa	6aa	Neb	ENSMUSG00000026950.19	ENSMUST00000238749.2	chr2	163	-	DEL	Frame_Shifting	E_138	52059909.0	52059909.0	C	-	ENSMUST00000238749.2:c.19815G>	M6605Ifs*5	52059909.0	52059909.0	C	-	ENSMUST00000238749.2:c.19815G>	M6605Ifs*5	CLINVAR-H0311856	CLINVAR-H0311856-M01-V01	CLINVAR	14046.0	False	False	False	False	False	32
NEB	ENSG00000183091.15	ENST00000397345.3	chr2	180	-	True	152375561	152375561	T	-	ENST00000397345.3:c.22613A>	K7538Rfs*7	Frame_Shifting	E_153	DEL	True	2	Class 2: This mutation can be modeled, but the effect may not be consistent.	17aa	15aa	Neb	ENSMUSG00000026950.19	ENSMUST00000238749.2	chr2	163	-	DEL	Frame_Shifting	E_138	52059937.0	52059937.0	T	-	ENSMUST00000238749.2:c.19787A>	K6596Rfs*7	52059937.0	52059937.0	T	-	ENSMUST00000238749.2:c.19787A>	K6596Rfs*7	CLINVAR-H0311865	CLINVAR-H0311865-M01-V01	CLINVAR	2677115.0	False	False	False	False	False	32
NEB	ENSG00000183091.15	ENST00000397345.3	chr2	180	-	True	152375573	152375577	TTGTA	-	ENST00000397345.3:c.22597_22601TACAA>	Y7533Gfs*2	Frame_Shifting	E_153	DEL	True	2	Class 2: This mutation can be modeled, but the effect may not be consistent.	12aa	19aa	Neb	ENSMUSG00000026950.19	ENSMUST00000238749.2	chr2	163	-	DEL	Frame_Shifting	E_138	52059949.0	52059953.0	TTATA	-	ENSMUST00000238749.2:c.19771_19775TATAA>	Y6591Gfs*2	52059949.0	52059953.0	TTATA	-	ENSMUST00000238749.2:c.19771_19775TATAA>	Y6591Gfs*2	CLINVAR-H0311868	CLINVAR-H0311868-M01-V01	CLINVAR	2677126.0	False	False	False	False	False	31
NEB	ENSG00000183091.15	ENST00000397345.3	chr2	180	-	True	152376251	152376251	T	-	ENST00000397345.3:c.22511A>	K7504Rfs*18	Frame_Shifting	E_152	DEL	True	2	Class 2: This mutation can be modeled, but the effect may not be consistent.	74aa	15aa	Neb	ENSMUSG00000026950.19	ENSMUST00000238749.2	chr2	163	-	DEL	Frame_Shifting	E_137	52060530.0	52060530.0	T	-	ENSMUST00000238749.2:c.19685A>	K6562Rfs*18	52060530.0	52060530.0	T	-	ENSMUST00000238749.2:c.19685A>	K6562Rfs*18	CLINVAR-H0311901	CLINVAR-H0311901-M01-V01	CLINVAR	937167.0	False	False	False	False	False	89
NEB	ENSG00000183091.15	ENST00000397345.3	chr2	180	-	True	152376261	152376262	CG	-	ENST00000397345.3:c.22500_22501CG>	F7500Lfs*2	Frame_Shifting	E_152	DEL	True	2	Class 2: This mutation can be modeled, but the effect may not be consistent.	70aa	18aa	Neb	ENSMUSG00000026950.19	ENSMUST00000238749.2	chr2	163	-	DEL	Frame_Shifting	E_137	52060540.0	52060541.0	CA	-	ENSMUST00000238749.2:c.19674_19675TG>	F6558Lfs*34	52060540.0	52060541.0	CA	-	ENSMUST00000238749.2:c.19674_19675TG>	F6558Lfs*34	CLINVAR-H0311905	CLINVAR-H0311905-M01-V01	CLINVAR	1725201.0	False	False	False	False	False	88
NEB	ENSG00000183091.15	ENST00000397345.3	chr2	180	-	True	152380915	152380915	G	-	ENST00000397345.3:c.22389C>	K7464Sfs*10	Frame_Shifting	E_151	DEL	True	2	Class 2: This mutation can be modeled, but the effect may not be consistent.	33aa	56aa	Neb	ENSMUSG00000026950.19	ENSMUST00000238749.2	chr2	163	-	DEL	Frame_Shifting	E_136	52065181.0	52065181.0	G	-	ENSMUST00000238749.2:c.19563C>	K6522Sfs*10	52065181.0	52065181.0	G	-	ENSMUST00000238749.2:c.19563C>	K6522Sfs*10	CLINVAR-H0311954	CLINVAR-H0311954-M01-V01	CLINVAR	2677010.0	False	False	False	False	False	89
NEB	ENSG00000183091.15	ENST00000397345.3	chr2	180	-	True	152381064	152381070	TGATGTC	-	ENST00000397345.3:c.22333_22339GACATCA>	D7445Rfs*27	Frame_Shifting	E_150	DEL	True	2	Class 2: This mutation can be modeled, but the effect may not be consistent.	15aa	72aa	Neb	ENSMUSG00000026950.19	ENSMUST00000238749.2	chr2	163	-	DEL	Frame_Shifting	E_135	52065336.0	52065342.0	TGATGTC	-	ENSMUST00000238749.2:c.19507_19513GACATCA>	D6503Rfs*27	52065336.0	52065342.0	TGATGTC	-	ENSMUST00000238749.2:c.19507_19513GACATCA>	D6503Rfs*27	CLINVAR-H0311979	CLINVAR-H0311979-M01-V01	CLINVAR	2059848.0	False	False	False	False	False	87
NEB	ENSG00000183091.15	ENST00000397345.3	chr2	180	-	True	152381693	152381693	G	-	ENST00000397345.3:c.22256C>	K7420Rfs*54	Frame_Shifting	E_149	DEL	True	2	Class 2: This mutation can be modeled, but the effect may not be consistent.	11aa	8aa	Neb	ENSMUSG00000026950.19	ENSMUST00000238749.2	chr2	163	-	DEL	Frame_Shifting	E_134	52065635.0	52065635.0	G	-	ENSMUST00000238749.2:c.19430C>	A6477Vfs*55	52065635.0	52065635.0	G	-	ENSMUST00000238749.2:c.19430C>	A6477Vfs*55	CLINVAR-H0312025	CLINVAR-H0312025-M01-V01	CLINVAR	567422.0	False	False	False	False	False	19
NEB	ENSG00000183091.15	ENST00000397345.3	chr2	180	-	True	152381720	152381720	G	-	ENST00000397345.3:c.22229C>	P7410Qfs*3	Frame_Shifting	E_149	DEL	True	2	Class 2: This mutation can be modeled, but the effect may not be consistent.	2aa	17aa	Neb	ENSMUSG00000026950.19	ENSMUST00000238749.2	chr2	163	-	DEL	Frame_Shifting	E_134	52065662.0	52065662.0	G	-	ENSMUST00000238749.2:c.19403C>	P6468Qfs*3	52065662.0	52065662.0	G	-	ENSMUST00000238749.2:c.19403C>	P6468Qfs*3	CLINVAR-H0312033	CLINVAR-H0312033-M01-V01	CLINVAR	2119018.0	False	False	False	False	False	19
NEB	ENSG00000183091.15	ENST00000397345.3	chr2	180	-	True	152381774	152381774	T	-	ENST00000397345.3:c.22175A>	K7392Rfs*21	Frame_Shifting	E_149	DEL	True	2	Class 2: This mutation can be modeled, but the effect may not be consistent.	11aa	14aa	Neb	ENSMUSG00000026950.19	ENSMUST00000238749.2	chr2	163	-	DEL	Frame_Shifting	E_134	52065716.0	52065716.0	T	-	ENSMUST00000238749.2:c.19349A>	K6450Rfs*21	52065716.0	52065716.0	T	-	ENSMUST00000238749.2:c.19349A>	K6450Rfs*21	CLINVAR-H0312049	CLINVAR-H0312049-M01-V01	CLINVAR	1453846.0	False	False	False	False	False	25
NEB	ENSG00000183091.15	ENST00000397345.3	chr2	180	-	True	152382480	152382480	C	-	ENST00000397345.3:c.22153G>	V7385Sfs*28	Frame_Shifting	E_148	DEL	True	2	Class 2: This mutation can be modeled, but the effect may not be consistent.	4aa	21aa	Neb	ENSMUSG00000026950.19	ENSMUST00000238749.2	chr2	163	-	DEL	Frame_Shifting	E_133	52066606.0	52066606.0	C	-	ENSMUST00000238749.2:c.19327G>	V6443Sfs*28	52066606.0	52066606.0	C	-	ENSMUST00000238749.2:c.19327G>	V6443Sfs*28	CLINVAR-H0312066	CLINVAR-H0312066-M01-V01	CLINVAR	1709373.0	False	False	False	False	False	25
NEB	ENSG00000183091.15	ENST00000397345.3	chr2	180	-	True	152382490	152382491	CA	-	ENST00000397345.3:c.22142_22143TG>	V7381Dfs*6	Frame_Shifting	E_148	DEL	True	2	Class 2: This mutation can be modeled, but the effect may not be consistent.	0aa	25aa	Neb	ENSMUSG00000026950.19	ENSMUST00000238749.2	chr2	163	-	DEL	Frame_Shifting	E_133	52066616.0	52066617.0	CA	-	ENSMUST00000238749.2:c.19316_19317TG>	V6439Dfs*6	52066616.0	52066617.0	CA	-	ENSMUST00000238749.2:c.19316_19317TG>	V6439Dfs*6	CLINVAR-H0312070	CLINVAR-H0312070-M01-V01	CLINVAR	1726877.0	False	False	False	False	False	25
NEB	ENSG00000183091.15	ENST00000397345.3	chr2	180	-	True	152382534	152382534	T	-	ENST00000397345.3:c.22099A>	T7367Qfs*15	Frame_Shifting	E_148	DEL	True	2	Class 2: This mutation can be modeled, but the effect may not be consistent.	38aa	12aa	Neb	ENSMUSG00000026950.19	ENSMUST00000238749.2	chr2	163	-	DEL	Frame_Shifting	E_133	52066660.0	52066660.0	T	-	ENSMUST00000238749.2:c.19273A>	T6425Rfs*15	52066660.0	52066660.0	T	-	ENSMUST00000238749.2:c.19273A>	T6425Rfs*15	CLINVAR-H0312090	CLINVAR-H0312090-M01-V01	CLINVAR	2663861.0	False	False	False	False	False	50
NEB	ENSG00000183091.15	ENST00000397345.3	chr2	180	-	True	152382542	152382542	C	-	ENST00000397345.3:c.22091G>	G7364Afs*18	Frame_Shifting	E_148	DEL	True	2	Class 2: This mutation can be modeled, but the effect may not be consistent.	35aa	15aa	Neb	ENSMUSG00000026950.19	ENSMUST00000238749.2	chr2	163	-	DEL	Frame_Shifting	E_133	52066668.0	52066668.0	C	-	ENSMUST00000238749.2:c.19265G>	G6422Afs*18	52066668.0	52066668.0	C	-	ENSMUST00000238749.2:c.19265G>	G6422Afs*18	CLINVAR-H0312095	CLINVAR-H0312095-M01-V01	CLINVAR	1324793.0	False	False	False	False	False	50
NEB	ENSG00000183091.15	ENST00000397345.3	chr2	180	-	True	152382677	152382678	AC	-	ENST00000397345.3:c.22044_22045GT>	S7349*	Frame_Shifting	E_147	DEL	True	2	Class 2: This mutation can be modeled, but the effect may not be consistent.	19aa	30aa	Neb	ENSMUSG00000026950.19	ENSMUST00000238749.2	chr2	163	-	DEL	Frame_Shifting	E_132	52066804.0	52066805.0	AC	-	ENSMUST00000238749.2:c.19218_19219GT>	S6407*	52066804.0	52066805.0	AC	-	ENSMUST00000238749.2:c.19218_19219GT>	S6407*	CLINVAR-H0312114	CLINVAR-H0312114-M01-V01	CLINVAR	1068855.0	False	False	False	False	False	49
NEB	ENSG00000183091.15	ENST00000397345.3	chr2	180	-	True	152382706	152382706	A	-	ENST00000397345.3:c.22016T>	L7339Rfs*43	Frame_Shifting	E_147	DEL	True	2	Class 2: This mutation can be modeled, but the effect may not be consistent.	10aa	40aa	Neb	ENSMUSG00000026950.19	ENSMUST00000238749.2	chr2	163	-	DEL	Frame_Shifting	E_132	52066833.0	52066833.0	A	-	ENSMUST00000238749.2:c.19190T>	L6397Pfs*43	52066833.0	52066833.0	A	-	ENSMUST00000238749.2:c.19190T>	L6397Pfs*43	CLINVAR-H0312125	CLINVAR-H0312125-M01-V01	CLINVAR	1454953.0	False	False	False	False	False	50
NEB	ENSG00000183091.15	ENST00000397345.3	chr2	180	-	True	152382759	152382765	TTTCTCT	-	ENST00000397345.3:c.21957_21963AGAGAAA>	K7319Nfs*61	Frame_Shifting	E_147	DEL	True	2	Class 2: This mutation can be modeled, but the effect may not be consistent.	8aa	6aa	Neb	ENSMUSG00000026950.19	ENSMUST00000238749.2	chr2	163	-	DEL	Frame_Shifting	E_132	52066886.0	52066892.0	TTTCTCT	-	ENSMUST00000238749.2:c.19131_19137AGAGAAA>	K6377Nfs*3	52066886.0	52066892.0	TTTCTCT	-	ENSMUST00000238749.2:c.19131_19137AGAGAAA>	K6377Nfs*3	CLINVAR-H0312148	CLINVAR-H0312148-M01-V01	CLINVAR	2677035.0	False	False	False	False	False	14
NEB	ENSG00000183091.15	ENST00000397345.3	chr2	180	-	True	152383489	152383490	AG	-	ENST00000397345.3:c.21887_21888CT>	S7296Cfs*3	Frame_Shifting	E_146	DEL	True	2	Class 2: This mutation can be modeled, but the effect may not be consistent.	26aa	5aa	Neb	ENSMUSG00000026950.19	ENSMUST00000238749.2	chr2	163	-	DEL	Frame_Shifting	E_131	52067591.0	52067592.0	AG	-	ENSMUST00000238749.2:c.19061_19062CT>	S6354Cfs*3	52067591.0	52067592.0	AG	-	ENSMUST00000238749.2:c.19061_19062CT>	S6354Cfs*3	CLINVAR-H0312178	CLINVAR-H0312178-M01-V01	CLINVAR	2034069.0	False	False	False	False	False	31
NEB	ENSG00000183091.15	ENST00000397345.3	chr2	180	-	True	152387600	152387600	C	-	ENST00000397345.3:c.21538G>	E7180Nfs*32	Frame_Shifting	E_143	DEL	True	2	Class 2: This mutation can be modeled, but the effect may not be consistent.	22aa	4aa	Neb	ENSMUSG00000026950.19	ENSMUST00000238749.2	chr2	163	-	DEL	Frame_Shifting	E_128	52073377.0	52073377.0	C	-	ENSMUST00000238749.2:c.18712G>	E6238Nfs*25	52073377.0	52073377.0	C	-	ENSMUST00000238749.2:c.18712G>	E6238Nfs*25	CLINVAR-H0312305	CLINVAR-H0312305-M01-V01	CLINVAR	2677106.0	False	False	False	False	False	26
NEB	ENSG00000183091.15	ENST00000397345.3	chr2	180	-	True	152388324	152388324	G	-	ENST00000397345.3:c.21504C>	N7169Tfs*43	Frame_Shifting	E_142	DEL	True	2	Class 2: This mutation can be modeled, but the effect may not be consistent.	10aa	16aa	Neb	ENSMUSG00000026950.19	ENSMUST00000238749.2	chr2	163	-	DEL	Frame_Shifting	E_127	52073762.0	52073762.0	G	-	ENSMUST00000238749.2:c.18678C>	N6227Tfs*36	52073762.0	52073762.0	G	-	ENSMUST00000238749.2:c.18678C>	N6227Tfs*36	CLINVAR-H0312324	CLINVAR-H0312324-M01-V01	CLINVAR	533964.0	False	False	False	False	False	26
NEB	ENSG00000183091.15	ENST00000397345.3	chr2	180	-	True	152390055	152390055	T	-	ENST00000397345.3:c.21318A>	K7106Nfs*23	Frame_Shifting	E_141	DEL	True	2	Class 2: This mutation can be modeled, but the effect may not be consistent.	0aa	0aa	Neb	ENSMUSG00000026950.19	ENSMUST00000238749.2	chr2	163	-	DEL	Frame_Shifting	E_125	52076096.0	52076096.0	T	-	ENSMUST00000238749.2:c.18414A>	D6139Ifs*6	52076096.0	52076096.0	T	-	ENSMUST00000238749.2:c.18414A>	D6139Ifs*6	CLINVAR-H0312384	CLINVAR-H0312384-M01-V01	CLINVAR	950169.0	False	False	False	False	False	0
NEB	ENSG00000183091.15	ENST00000397345.3	chr2	180	-	True	152392215	152392218	AATT	-	ENST00000397345.3:c.21299_21302AATT>	Q7100Rfs*2	Frame_Shifting	E_140	DEL	True	2	Class 2: This mutation can be modeled, but the effect may not be consistent.	10aa	3aa	Neb	ENSMUSG00000026950.19	ENSMUST00000238749.2	chr2	163	-	DEL	Frame_Shifting	E_124	52077433.0	52077436.0	AACT	-	ENSMUST00000238749.2:c.18368_18371AGTT>	Q6123Rfs*2	52077433.0	52077436.0	AACT	-	ENSMUST00000238749.2:c.18368_18371AGTT>	Q6123Rfs*2	CLINVAR-H0312441	CLINVAR-H0312441-M01-V01	CLINVAR	1958591.0	False	False	False	False	False	13
NEB	ENSG00000183091.15	ENST00000397345.3	chr2	180	-	True	152392300	152392303	TATA	ATT	ENST00000397345.3:c.21214_21217TATA>AAT	Y7072Nfs*30	Frame_Shifting	E_140	DEL	True	2	Class 2: This mutation can be modeled, but the effect may not be consistent.	9aa	8aa	Neb	ENSMUSG00000026950.19	ENSMUST00000238749.2	chr2	163	-	DEL	Frame_Shifting	E_124	52077518.0	52077521.0	TATA	ATT	ENSMUST00000238749.2:c.18283_18286TATA>AAT	Y6095Nfs*30	52077518.0	52077521.0	TATA	ATT	ENSMUST00000238749.2:c.18283_18286TATA>AAT	Y6095Nfs*30	CLINVAR-H0312466	CLINVAR-H0312466-M01-V01	CLINVAR	2630584.0	False	False	False	False	False	17
NEB	ENSG00000183091.15	ENST00000397345.3	chr2	180	-	True	152392304	152392304	C	-	ENST00000397345.3:c.21213G>	K7071Nfs*31	Frame_Shifting	E_140	DEL	True	2	Class 2: This mutation can be modeled, but the effect may not be consistent.	8aa	10aa	Neb	ENSMUSG00000026950.19	ENSMUST00000238749.2	chr2	163	-	DEL	Frame_Shifting	E_124	52077522.0	52077522.0	C	-	ENSMUST00000238749.2:c.18282G>	K6094Nfs*31	52077522.0	52077522.0	C	-	ENSMUST00000238749.2:c.18282G>	K6094Nfs*31	CLINVAR-H0312468	CLINVAR-H0312468-M01-V01	CLINVAR	1725009.0	False	False	False	False	False	18
NEB	ENSG00000183091.15	ENST00000397345.3	chr2	180	-	True	152393654	152393655	AG	-	ENST00000397345.3:c.21198_21199CT>	Y7067Qfs*4	Frame_Shifting	E_139	DEL	True	2	Class 2: This mutation can be modeled, but the effect may not be consistent.	3aa	14aa	Neb	ENSMUSG00000026950.19	ENSMUST00000238749.2	chr2	163	-	DEL	Frame_Shifting	E_123	52078703.0	52078704.0	AG	-	ENSMUST00000238749.2:c.18267_18268CT>	Y6090Qfs*4	52078703.0	52078704.0	AG	-	ENSMUST00000238749.2:c.18267_18268CT>	Y6090Qfs*4	CLINVAR-H0312483	CLINVAR-H0312483-M01-V01	CLINVAR	860448.0	False	False	False	False	False	17
NEB	ENSG00000183091.15	ENST00000397345.3	chr2	180	-	True	152393700	152393700	G	-	ENST00000397345.3:c.21153C>	Y7052Mfs*50	Frame_Shifting	E_139	DEL	True	2	Class 2: This mutation can be modeled, but the effect may not be consistent.	19aa	5aa	Neb	ENSMUSG00000026950.19	ENSMUST00000238749.2	chr2	163	-	DEL	Frame_Shifting	E_123	52078749.0	52078749.0	G	-	ENSMUST00000238749.2:c.18222C>	Y6075Mfs*6	52078749.0	52078749.0	G	-	ENSMUST00000238749.2:c.18222C>	Y6075Mfs*6	CLINVAR-H0312494	CLINVAR-H0312494-M01-V01	CLINVAR	2677037.0	False	False	False	False	False	24
NEB	ENSG00000183091.15	ENST00000397345.3	chr2	180	-	True	152393712	152393712	A	-	ENST00000397345.3:c.21141T>	I7047Mfs*55	Frame_Shifting	E_139	DEL	True	2	Class 2: This mutation can be modeled, but the effect may not be consistent.	15aa	9aa	Neb	ENSMUSG00000026950.19	ENSMUST00000238749.2	chr2	163	-	DEL	Frame_Shifting	E_123	52078761.0	52078761.0	A	-	ENSMUST00000238749.2:c.18210T>	I6070Mfs*11	52078761.0	52078761.0	A	-	ENSMUST00000238749.2:c.18210T>	I6070Mfs*11	CLINVAR-H0312498	CLINVAR-H0312498-M01-V01	CLINVAR	929152.0	False	False	False	False	False	24
NEB	ENSG00000183091.15	ENST00000397345.3	chr2	180	-	True	152393723	152393723	G	-	ENST00000397345.3:c.21130C>	G7046Afs*56	Frame_Shifting	E_139	DEL	True	2	Class 2: This mutation can be modeled, but the effect may not be consistent.	12aa	12aa	Neb	ENSMUSG00000026950.19	ENSMUST00000238749.2	chr2	163	-	DEL	Frame_Shifting	E_123	52078772.0	52078772.0	G	-	ENSMUST00000238749.2:c.18199C>	G6069Afs*12	52078772.0	52078772.0	G	-	ENSMUST00000238749.2:c.18199C>	G6069Afs*12	CLINVAR-H0312499	CLINVAR-H0312499-M01-V01	CLINVAR	1724606.0	False	False	False	False	False	24
NEB	ENSG00000183091.15	ENST00000397345.3	chr2	180	-	True	152393725	152393729	CAAGT	-	ENST00000397345.3:c.21124_21128ACTTG>	T7042Afs*2	Frame_Shifting	E_139	DEL	True	2	Class 2: This mutation can be modeled, but the effect may not be consistent.	10aa	13aa	Neb	ENSMUSG00000026950.19	ENSMUST00000238749.2	chr2	163	-	DEL	Frame_Shifting	E_123	52078774.0	52078778.0	CAGGT	-	ENSMUST00000238749.2:c.18193_18197ACCTG>	T6065Afs*2	52078774.0	52078778.0	CAGGT	-	ENSMUST00000238749.2:c.18193_18197ACCTG>	T6065Afs*2	CLINVAR-H0312500	CLINVAR-H0312500-M01-V01	CLINVAR	2180754.0	False	False	False	False	False	23
NEB	ENSG00000183091.15	ENST00000397345.3	chr2	180	-	True	152393750	152393750	C	-	ENST00000397345.3:c.21103G>	V7035*	Frame_Shifting	E_139	DEL	True	2	Class 2: This mutation can be modeled, but the effect may not be consistent.	3aa	21aa	Neb	ENSMUSG00000026950.19	ENSMUST00000238749.2	chr2	163	-	DEL	Frame_Shifting	E_123	52078799.0	52078799.0	C	-	ENSMUST00000238749.2:c.18172G>	V6058*	52078799.0	52078799.0	C	-	ENSMUST00000238749.2:c.18172G>	V6058*	CLINVAR-H0312506	CLINVAR-H0312506-M01-V01	CLINVAR	557353.0	False	False	False	False	False	24
NEB	ENSG00000183091.15	ENST00000397345.3	chr2	180	-	True	152394418	152394418	G	-	ENST00000397345.3:c.21070C>	H7024Tfs*12	Frame_Shifting	E_138	DEL	True	2	Class 2: This mutation can be modeled, but the effect may not be consistent.	8aa	6aa	Neb	ENSMUSG00000026950.19	ENSMUST00000238749.2	chr2	163	-	DEL	Frame_Shifting	E_122	52079643.0	52079643.0	G	-	ENSMUST00000238749.2:c.18139C>	H6047Ifs*12	52079643.0	52079643.0	G	-	ENSMUST00000238749.2:c.18139C>	H6047Ifs*12	CLINVAR-H0312522	CLINVAR-H0312522-M01-V01	CLINVAR	2130566.0	False	False	False	False	False	14
NEB	ENSG00000183091.15	ENST00000397345.3	chr2	180	-	True	152394436	152394436	C	-	ENST00000397345.3:c.21052G>	D7018Ifs*18	Frame_Shifting	E_138	DEL	True	2	Class 2: This mutation can be modeled, but the effect may not be consistent.	2aa	12aa	Neb	ENSMUSG00000026950.19	ENSMUST00000238749.2	chr2	163	-	DEL	Frame_Shifting	E_122	52079661.0	52079661.0	C	-	ENSMUST00000238749.2:c.18121G>	D6041Ifs*18	52079661.0	52079661.0	C	-	ENSMUST00000238749.2:c.18121G>	D6041Ifs*18	CLINVAR-H0312530	CLINVAR-H0312530-M01-V01	CLINVAR	658225.0	False	False	False	False	False	14
NEB	ENSG00000183091.15	ENST00000397345.3	chr2	180	-	True	152394667	152394673	TCTGTGA	-	ENST00000397345.3:c.20978_20984TCACAGA>	D6995Sfs*4	Frame_Shifting	E_137	DEL	True	2	Class 2: This mutation can be modeled, but the effect may not be consistent.	15aa	4aa	Neb	ENSMUSG00000026950.19	ENSMUST00000238749.2	chr2	163	-	DEL	Frame_Shifting	E_121	52079879.0	52079885.0	TCTGTGA	-	ENSMUST00000238749.2:c.18047_18053TCACAGA>	V6016Afs*6	52079879.0	52079885.0	TCTGTGA	-	ENSMUST00000238749.2:c.18047_18053TCACAGA>	V6016Afs*6	CLINVAR-H0312554	CLINVAR-H0312554-M01-V01	CLINVAR	1724145.0	False	False	False	False	False	19
NEB	ENSG00000183091.15	ENST00000397345.3	chr2	180	-	True	152394675	152394675	T	-	ENST00000397345.3:c.20976A>	V6993Sfs*8	Frame_Shifting	E_137	DEL	True	2	Class 2: This mutation can be modeled, but the effect may not be consistent.	14aa	7aa	Neb	ENSMUSG00000026950.19	ENSMUST00000238749.2	chr2	163	-	DEL	Frame_Shifting	E_121	52079887.0	52079887.0	T	-	ENSMUST00000238749.2:c.18045A>	V6016Sfs*8	52079887.0	52079887.0	T	-	ENSMUST00000238749.2:c.18045A>	V6016Sfs*8	CLINVAR-H0312556	CLINVAR-H0312556-M01-V01	CLINVAR	1252067.0	False	False	False	False	False	21
NEB	ENSG00000183091.15	ENST00000397345.3	chr2	180	-	True	152394675	152394676	TT	-	ENST00000397345.3:c.20975_20976AA>	K6992Sfs*4	Frame_Shifting	E_137	DEL	True	2	Class 2: This mutation can be modeled, but the effect may not be consistent.	14aa	7aa	Neb	ENSMUSG00000026950.19	ENSMUST00000238749.2	chr2	163	-	DEL	Frame_Shifting	E_121	52079887.0	52079888.0	TT	-	ENSMUST00000238749.2:c.18044_18045AA>	K6015Sfs*7	52079887.0	52079888.0	TT	-	ENSMUST00000238749.2:c.18044_18045AA>	K6015Sfs*7	CLINVAR-H0312557	CLINVAR-H0312557-M01-V01	CLINVAR	1339664.0	False	False	False	False	False	21
NEB	ENSG00000183091.15	ENST00000397345.3	chr2	180	-	True	152394733	152394733	T	-	ENST00000397345.3:c.20918A>	K6973Rfs*9	Frame_Shifting	E_137	DEL	True	2	Class 2: This mutation can be modeled, but the effect may not be consistent.	25aa	3aa	Neb	ENSMUSG00000026950.19	ENSMUST00000238749.2	chr2	163	-	DEL	Frame_Shifting	E_121	52079945.0	52079945.0	T	-	ENSMUST00000238749.2:c.17987A>	K5996Rfs*9	52079945.0	52079945.0	T	-	ENSMUST00000238749.2:c.17987A>	K5996Rfs*9	CLINVAR-H0312581	CLINVAR-H0312581-M01-V01	CLINVAR	2132574.0	False	False	False	False	False	28
NEB	ENSG00000183091.15	ENST00000397345.3	chr2	180	-	True	152396875	152396875	A	-	ENST00000397345.3:c.20875T>	Y6959Tfs*23	Frame_Shifting	E_136	DEL	True	2	Class 2: This mutation can be modeled, but the effect may not be consistent.	11aa	17aa	Neb	ENSMUSG00000026950.19	ENSMUST00000238749.2	chr2	163	-	DEL	Frame_Shifting	E_120	52081955.0	52081955.0	A	-	ENSMUST00000238749.2:c.17944T>	Y5982Tfs*23	52081955.0	52081955.0	A	-	ENSMUST00000238749.2:c.17944T>	Y5982Tfs*23	CLINVAR-H0312599	CLINVAR-H0312599-M01-V01	CLINVAR	1725080.0	False	False	False	False	False	28
NEB	ENSG00000183091.15	ENST00000397345.3	chr2	180	-	True	152396892	152396892	A	-	ENST00000397345.3:c.20858T>	I6953Tfs*29	Frame_Shifting	E_136	DEL	True	2	Class 2: This mutation can be modeled, but the effect may not be consistent.	5aa	23aa	Neb	ENSMUSG00000026950.19	ENSMUST00000238749.2	chr2	163	-	DEL	Frame_Shifting	E_120	52081972.0	52081972.0	A	-	ENSMUST00000238749.2:c.17927T>	I5976Tfs*29	52081972.0	52081972.0	A	-	ENSMUST00000238749.2:c.17927T>	I5976Tfs*29	CLINVAR-H0312602	CLINVAR-H0312602-M01-V01	CLINVAR	420412.0	False	False	False	False	False	28
NEB	ENSG00000183091.15	ENST00000397345.3	chr2	180	-	True	152396937	152396937	T	-	ENST00000397345.3:c.20813A>	K6938Rfs*2	Frame_Shifting	E_136	DEL	True	2	Class 2: This mutation can be modeled, but the effect may not be consistent.	19aa	8aa	Neb	ENSMUSG00000026950.19	ENSMUST00000238749.2	chr2	163	-	DEL	Frame_Shifting	E_120	52082017.0	52082017.0	T	-	ENSMUST00000238749.2:c.17882A>	K5961Rfs*2	52082017.0	52082017.0	T	-	ENSMUST00000238749.2:c.17882A>	K5961Rfs*2	CLINVAR-H0312615	CLINVAR-H0312615-M01-V01	CLINVAR	1725749.0	False	False	False	False	False	27
NEB	ENSG00000183091.15	ENST00000397345.3	chr2	180	-	True	152397279	152397279	G	-	ENST00000397345.3:c.20719C>	H6907Ifs*11	Frame_Shifting	E_135	DEL	True	2	Class 2: This mutation can be modeled, but the effect may not be consistent.	41aa	10aa	Neb	ENSMUSG00000026950.19	ENSMUST00000238749.2	chr2	163	-	DEL	Frame_Shifting	E_119	52082550.0	52082550.0	G	-	ENSMUST00000238749.2:c.17788C>	H5930Ifs*17	52082550.0	52082550.0	G	-	ENSMUST00000238749.2:c.17788C>	H5930Ifs*17	CLINVAR-H0312647	CLINVAR-H0312647-M01-V01	CLINVAR	2412769.0	False	False	False	False	False	51
NEB	ENSG00000183091.15	ENST00000397345.3	chr2	180	-	True	152397968	152397969	TG	-	ENST00000397345.3:c.20674_20675CA>	Q6892Efs*7	Frame_Shifting	E_134	DEL	True	2	Class 2: This mutation can be modeled, but the effect may not be consistent.	26aa	25aa	Neb	ENSMUSG00000026950.19	ENSMUST00000238749.2	chr2	163	-	DEL	Frame_Shifting	E_118	52083189.0	52083190.0	TG	-	ENSMUST00000238749.2:c.17743_17744CA>	Q5915Efs*7	52083189.0	52083190.0	TG	-	ENSMUST00000238749.2:c.17743_17744CA>	Q5915Efs*7	CLINVAR-H0312667	CLINVAR-H0312667-M01-V01	CLINVAR	1451447.0	False	False	False	False	False	51
NEB	ENSG00000183091.15	ENST00000397345.3	chr2	180	-	True	152398010	152398010	T	-	ENST00000397345.3:c.20633A>	D6878Vfs*6	Frame_Shifting	E_134	DEL	True	2	Class 2: This mutation can be modeled, but the effect may not be consistent.	12aa	39aa	Neb	ENSMUSG00000026950.19	ENSMUST00000238749.2	chr2	163	-	DEL	Frame_Shifting	E_118	52083231.0	52083231.0	T	-	ENSMUST00000238749.2:c.17702A>	D5901Vfs*6	52083231.0	52083231.0	T	-	ENSMUST00000238749.2:c.17702A>	D5901Vfs*6	CLINVAR-H0312683	CLINVAR-H0312683-M01-V01	CLINVAR	950597.0	False	False	False	False	False	51
NEB	ENSG00000183091.15	ENST00000397345.3	chr2	180	-	True	152402878	152402879	CG	-	ENST00000397345.3:c.20446_20447CG>	R6816Afs*8	Frame_Shifting	E_132	DEL	True	2	Class 2: This mutation can be modeled, but the effect may not be consistent.	13aa	13aa	Neb	ENSMUSG00000026950.19	ENSMUST00000238749.2	chr2	163	-	DEL	Frame_Shifting	E_116	52084411.0	52084412.0	CG	-	ENSMUST00000238749.2:c.17515_17516CG>	R5839Afs*14	52084411.0	52084412.0	CG	-	ENSMUST00000238749.2:c.17515_17516CG>	R5839Afs*14	CLINVAR-H0312755	CLINVAR-H0312755-M01-V01	CLINVAR	2109966.0	False	False	False	False	False	26
NEB	ENSG00000183091.15	ENST00000397345.3	chr2	180	-	True	152403945	152403946	CA	-	ENST00000397345.3:c.20364_20365TG>	S6788Rfs*3	Frame_Shifting	E_131	DEL	True	2	Class 2: This mutation can be modeled, but the effect may not be consistent.	9aa	8aa	Neb	ENSMUSG00000026950.19	ENSMUST00000238749.2	chr2	163	-	DEL	Frame_Shifting	E_115	52085434.0	52085435.0	CA	-	ENSMUST00000238749.2:c.17433_17434TG>	S5811Rfs*3	52085434.0	52085435.0	CA	-	ENSMUST00000238749.2:c.17433_17434TG>	S5811Rfs*3	CLINVAR-H0312793	CLINVAR-H0312793-M01-V01	CLINVAR	1725045.0	False	False	False	False	False	17
NEB	ENSG00000183091.15	ENST00000397345.3	chr2	180	-	True	152403984	152403984	G	-	ENST00000397345.3:c.20326C>	Q6776Kfs*2	Frame_Shifting	E_131	DEL	True	2	Class 2: This mutation can be modeled, but the effect may not be consistent.	79aa	1aa	Neb	ENSMUSG00000026950.19	ENSMUST00000238749.2	chr2	163	-	DEL	Frame_Shifting	E_115	52085473.0	52085473.0	G	-	ENSMUST00000238749.2:c.17395C>	Q5799Kfs*24	52085473.0	52085473.0	G	-	ENSMUST00000238749.2:c.17395C>	Q5799Kfs*24	CLINVAR-H0312812	CLINVAR-H0312812-M01-V01	CLINVAR	1075191.0	False	False	False	False	False	80
NEB	ENSG00000183091.15	ENST00000397345.3	chr2	180	-	True	152403987	152403990	GTGT	-	ENST00000397345.3:c.20320_20323ACAC>	T6774Pfs*3	Frame_Shifting	E_131	DEL	True	2	Class 2: This mutation can be modeled, but the effect may not be consistent.	77aa	2aa	Neb	ENSMUSG00000026950.19	ENSMUST00000238749.2	chr2	163	-	DEL	Frame_Shifting	E_115	52085476.0	52085479.0	GTGT	-	ENSMUST00000238749.2:c.17389_17392ACAC>	T5797Pfs*25	52085476.0	52085479.0	GTGT	-	ENSMUST00000238749.2:c.17389_17392ACAC>	T5797Pfs*25	CLINVAR-H0312814	CLINVAR-H0312814-M01-V01	CLINVAR	2677041.0	False	False	False	False	False	79
NEB	ENSG00000183091.15	ENST00000397345.3	chr2	180	-	True	152404020	152404020	T	-	ENST00000397345.3:c.20290A>	M6764Cfs*5	Frame_Shifting	E_131	DEL	True	2	Class 2: This mutation can be modeled, but the effect may not be consistent.	67aa	13aa	Neb	ENSMUSG00000026950.19	ENSMUST00000238749.2	chr2	163	-	DEL	Frame_Shifting	E_115	52085509.0	52085509.0	T	-	ENSMUST00000238749.2:c.17359A>	M5787Cfs*5	52085509.0	52085509.0	T	-	ENSMUST00000238749.2:c.17359A>	M5787Cfs*5	CLINVAR-H0312825	CLINVAR-H0312825-M01-V01	CLINVAR	2677145.0	False	False	False	False	False	80
NEB	ENSG00000183091.15	ENST00000397345.3	chr2	180	-	True	152404157	152404157	A	-	ENST00000397345.3:c.20253T>	V6752Sfs*4	Frame_Shifting	E_130	DEL	True	2	Class 2: This mutation can be modeled, but the effect may not be consistent.	54aa	26aa	Neb	ENSMUSG00000026950.19	ENSMUST00000238749.2	chr2	163	-	DEL	Frame_Shifting	E_114	52085641.0	52085641.0	A	-	ENSMUST00000238749.2:c.17322T>	V5775Sfs*4	52085641.0	52085641.0	A	-	ENSMUST00000238749.2:c.17322T>	V5775Sfs*4	CLINVAR-H0312841	CLINVAR-H0312841-M01-V01	CLINVAR	2203159.0	False	False	False	False	False	80
NEB	ENSG00000183091.15	ENST00000397345.3	chr2	180	-	True	152404184	152404185	GA	-	ENST00000397345.3:c.20225_20226TC>	I6742Tfs*12	Frame_Shifting	E_130	DEL	True	2	Class 2: This mutation can be modeled, but the effect may not be consistent.	45aa	35aa	Neb	ENSMUSG00000026950.19	ENSMUST00000238749.2	chr2	163	-	DEL	Frame_Shifting	E_114	52085668.0	52085669.0	GA	-	ENSMUST00000238749.2:c.17294_17295TC>	I5765Tfs*12	52085668.0	52085669.0	GA	-	ENSMUST00000238749.2:c.17294_17295TC>	I5765Tfs*12	CLINVAR-H0312849	CLINVAR-H0312849-M01-V01	CLINVAR	1452150.0	False	False	False	False	False	80
NEB	ENSG00000183091.15	ENST00000397345.3	chr2	180	-	True	152404246	152404247	AC	-	ENST00000397345.3:c.20163_20164GT>	Y6722Sfs*19	Frame_Shifting	E_130	DEL	True	2	Class 2: This mutation can be modeled, but the effect may not be consistent.	24aa	55aa	Neb	ENSMUSG00000026950.19	ENSMUST00000238749.2	chr2	163	-	DEL	Frame_Shifting	E_114	52085730.0	52085731.0	AT	-	ENSMUST00000238749.2:c.17232_17233AT>	Y5745Sfs*19	52085730.0	52085731.0	AT	-	ENSMUST00000238749.2:c.17232_17233AT>	Y5745Sfs*19	CLINVAR-H0312872	CLINVAR-H0312872-M01-V01	CLINVAR	1726173.0	False	False	False	False	False	79
NEB	ENSG00000183091.15	ENST00000397345.3	chr2	180	-	True	152406211	152406211	C	-	ENST00000397345.3:c.19988G>	R6663Nfs*18	Frame_Shifting	E_128	DEL	True	2	Class 2: This mutation can be modeled, but the effect may not be consistent.	5aa	2aa	Neb	ENSMUSG00000026950.19	ENSMUST00000238749.2	chr2	163	-	DEL	Frame_Shifting	E_112	52087870.0	52087870.0	C	-	ENSMUST00000238749.2:c.17057G>	R5686Sfs*18	52087870.0	52087870.0	C	-	ENSMUST00000238749.2:c.17057G>	R5686Sfs*18	CLINVAR-H0312940	CLINVAR-H0312940-M01-V01	CLINVAR	2135826.0	False	False	False	False	False	7
NEB	ENSG00000183091.15	ENST00000397345.3	chr2	180	-	True	152408281	152408281	C	-	ENST00000397345.3:c.19915G>	A6639Pfs*42	Frame_Shifting	E_127	DEL	True	2	Class 2: This mutation can be modeled, but the effect may not be consistent.	53aa	7aa	Neb	ENSMUSG00000026950.19	ENSMUST00000238749.2	chr2	163	-	DEL	Frame_Shifting	E_111	52089445.0	52089445.0	C	-	ENSMUST00000238749.2:c.16984G>	A5662Pfs*42	52089445.0	52089445.0	C	-	ENSMUST00000238749.2:c.16984G>	A5662Pfs*42	CLINVAR-H0312985	CLINVAR-H0312985-M01-V01	CLINVAR	1071472.0	False	False	False	False	False	60
NEB	ENSG00000183091.15	ENST00000397345.3	chr2	180	-	True	152408282	152408292	CCGGTCCAGAT	-	ENST00000397345.3:c.19904_19914ATCTGGACCGG>	D6635Gfs*25	Frame_Shifting	E_127	DEL	True	2	Class 2: This mutation can be modeled, but the effect may not be consistent.	49aa	8aa	Neb	ENSMUSG00000026950.19	ENSMUST00000238749.2	chr2	163	-	DEL	Frame_Shifting	E_111	52089446.0	52089456.0	CCGGTCCAGAT	-	ENSMUST00000238749.2:c.16973_16983ATCTGGACCGG>	D5658Gfs*10	52089446.0	52089456.0	CCGGTCCAGAT	-	ENSMUST00000238749.2:c.16973_16983ATCTGGACCGG>	D5658Gfs*10	CLINVAR-H0312987	CLINVAR-H0312987-M01-V01	CLINVAR	2087292.0	False	False	False	False	False	57
NEB	ENSG00000183091.15	ENST00000397345.3	chr2	180	-	True	152408299	152408299	T	-	ENST00000397345.3:c.19897A>	T6633Pfs*48	Frame_Shifting	E_127	DEL	True	2	Class 2: This mutation can be modeled, but the effect may not be consistent.	47aa	13aa	Neb	ENSMUSG00000026950.19	ENSMUST00000238749.2	chr2	163	-	DEL	Frame_Shifting	E_111	52089463.0	52089463.0	T	-	ENSMUST00000238749.2:c.16966A>	T5656Rfs*48	52089463.0	52089463.0	T	-	ENSMUST00000238749.2:c.16966A>	T5656Rfs*48	CLINVAR-H0312997	CLINVAR-H0312997-M01-V01	CLINVAR	1355816.0	False	False	False	False	False	60
NEB	ENSG00000183091.15	ENST00000397345.3	chr2	180	-	True	152408343	152408353	TCATAGTGGTA	-	ENST00000397345.3:c.19843_19853TACCACTATGA>	Y6615Lfs*45	Frame_Shifting	E_127	DEL	True	2	Class 2: This mutation can be modeled, but the effect may not be consistent.	29aa	28aa	Neb	ENSMUSG00000026950.19	ENSMUST00000238749.2	chr2	163	-	DEL	Frame_Shifting	E_111	52089507.0	52089517.0	TCATAGTGGTA	-	ENSMUST00000238749.2:c.16912_16922TACCACTATGA>	Y5638Lfs*30	52089507.0	52089517.0	TCATAGTGGTA	-	ENSMUST00000238749.2:c.16912_16922TACCACTATGA>	Y5638Lfs*30	CLINVAR-H0313008	CLINVAR-H0313008-M01-V01	CLINVAR	2431771.0	False	False	False	False	False	57
NEB	ENSG00000183091.15	ENST00000397345.3	chr2	180	-	True	152409927	152409931	ATAAG	CTC	ENST00000397345.3:c.19712_19716CTTAT>GAG	A6571Gfs*5	Frame_Shifting	E_125	DEL	True	2	Class 2: This mutation can be modeled, but the effect may not be consistent.	20aa	3aa	Neb	ENSMUSG00000026950.19	ENSMUST00000238749.2	chr2	163	-	DEL	Frame_Shifting	E_109	52091425.0	52091429.0	ATAAG	CTC	ENSMUST00000238749.2:c.16781_16785CTTAT>GAG	A5594Gfs*6	52091425.0	52091429.0	ATAAG	CTC	ENSMUST00000238749.2:c.16781_16785CTTAT>GAG	A5594Gfs*6	CLINVAR-H0313066	CLINVAR-H0313066-M01-V01	CLINVAR	129704.0	False	False	False	False	False	23
NEB	ENSG00000183091.15	ENST00000397345.3	chr2	180	-	True	152409929	152409932	AAGC	-	ENST00000397345.3:c.19711_19714GCTT>	A6571Mfs*14	Frame_Shifting	E_125	DEL	True	2	Class 2: This mutation can be modeled, but the effect may not be consistent.	20aa	3aa	Neb	ENSMUSG00000026950.19	ENSMUST00000238749.2	chr2	163	-	DEL	Frame_Shifting	E_109	52091427.0	52091430.0	AAGC	-	ENSMUST00000238749.2:c.16780_16783GCTT>	A5594Mfs*23	52091427.0	52091430.0	AAGC	-	ENSMUST00000238749.2:c.16780_16783GCTT>	A5594Mfs*23	CLINVAR-H0313068	CLINVAR-H0313068-M01-V01	CLINVAR	660184.0	False	False	False	False	False	23
NEB	ENSG00000183091.15	ENST00000397345.3	chr2	180	-	True	152410347	152410347	T	-	ENST00000397345.3:c.19621A>	S6541Afs*12	Frame_Shifting	E_124	DEL	True	2	Class 2: This mutation can be modeled, but the effect may not be consistent.	9aa	8aa	Neb	ENSMUSG00000026950.19	ENSMUST00000238749.2	chr2	163	-	DEL	Frame_Shifting	E_108	52091831.0	52091831.0	T	-	ENSMUST00000238749.2:c.16690A>	S5564Afs*12	52091831.0	52091831.0	T	-	ENSMUST00000238749.2:c.16690A>	S5564Afs*12	CLINVAR-H0313102	CLINVAR-H0313102-M01-V01	CLINVAR	1460231.0	False	False	False	False	False	17
NEB	ENSG00000183091.15	ENST00000397345.3	chr2	180	-	True	152410393	152410393	G	-	ENST00000397345.3:c.19575C>	D6526Tfs*27	Frame_Shifting	E_124	DEL	True	2	Class 2: This mutation can be modeled, but the effect may not be consistent.	7aa	5aa	Neb	ENSMUSG00000026950.19	ENSMUST00000238749.2	chr2	163	-	DEL	Frame_Shifting	E_108	52091877.0	52091877.0	A	-	ENSMUST00000238749.2:c.16644T>	D5549Tfs*11	52091877.0	52091877.0	A	-	ENSMUST00000238749.2:c.16644T>	D5549Tfs*11	CLINVAR-H0313116	CLINVAR-H0313116-M01-V01	CLINVAR	2012746.0	False	False	False	False	False	12
NEB	ENSG00000183091.15	ENST00000397345.3	chr2	180	-	True	152411486	152411489	TCGG	-	ENST00000397345.3:c.19384_19387CCGA>	P6462Tfs*26	Frame_Shifting	E_123	DEL	True	2	Class 2: This mutation can be modeled, but the effect may not be consistent.	5aa	27aa	Neb	ENSMUSG00000026950.19	ENSMUST00000238749.2	chr2	163	-	DEL	Frame_Shifting	E_107	52092562.0	52092565.0	TTGG	-	ENSMUST00000238749.2:c.16453_16456CCAA>	P5485Tfs*26	52092562.0	52092565.0	TTGG	-	ENSMUST00000238749.2:c.16453_16456CCAA>	P5485Tfs*26	CLINVAR-H0313181	CLINVAR-H0313181-M01-V01	CLINVAR	1967053.0	False	False	False	False	False	32
NEB	ENSG00000183091.15	ENST00000397345.3	chr2	180	-	True	152417112	152417113	GG	-	ENST00000397345.3:c.19307_19308CC>	A6436Efs*10	Frame_Shifting	E_122	DEL	True	2	Class 2: This mutation can be modeled, but the effect may not be consistent.	14aa	19aa	Neb	ENSMUSG00000026950.19	ENSMUST00000238749.2	chr2	163	-	DEL	Frame_Shifting	E_106	52094244.0	52094245.0	GG	-	ENSMUST00000238749.2:c.16376_16377CC>	A5459Efs*10	52094244.0	52094245.0	GG	-	ENSMUST00000238749.2:c.16376_16377CC>	A5459Efs*10	CLINVAR-H0313213	CLINVAR-H0313213-M01-V01	CLINVAR	1725232.0	False	False	False	False	False	33
NEB	ENSG00000183091.15	ENST00000397345.3	chr2	180	-	True	152417556	152417556	A	-	ENST00000397345.3:c.19168T>	Y6390Mfs*7	Frame_Shifting	E_121	DEL	True	2	Class 2: This mutation can be modeled, but the effect may not be consistent.	1aa	3aa	Neb	ENSMUSG00000026950.19	ENSMUST00000238749.2	chr2	163	-	DEL	Frame_Shifting	E_105	52094674.0	52094674.0	A	-	ENSMUST00000238749.2:c.16237T>	Y5413Tfs*23	52094674.0	52094674.0	A	-	ENSMUST00000238749.2:c.16237T>	Y5413Tfs*23	CLINVAR-H0313259	CLINVAR-H0313259-M01-V01	CLINVAR	1724689.0	False	False	False	False	False	4
NEB	ENSG00000183091.15	ENST00000397345.3	chr2	180	-	True	152417573	152417598	ACTGTTGTGTATTTGTCCTTAATCTG	-	ENST00000397345.3:c.19126_19151CAGATTAAGGACAAATACACAACAGT>	Q6376Sfs*7	Frame_Shifting	E_121	DEL	True	2	Class 2: This mutation can be modeled, but the effect may not be consistent.	16aa	3aa	Neb	ENSMUSG00000026950.19	ENSMUST00000238749.2	chr2	163	-	DEL	Frame_Shifting	E_105	52094691.0	52094716.0	ACTGTGGTGTACTTGTCCTTAATCTG	-	ENSMUST00000238749.2:c.16195_16220CAGATTAAGGACAAGTACACCACAGT>	Q5399Afs*27	52094691.0	52094716.0	ACTGTGGTGTACTTGTCCTTAATCTG	-	ENSMUST00000238749.2:c.16195_16220CAGATTAAGGACAAGTACACCACAGT>	Q5399Afs*27	CLINVAR-H0313263	CLINVAR-H0313263-M01-V01	CLINVAR	558370.0	False	False	False	False	False	19
NEB	ENSG00000183091.15	ENST00000397345.3	chr2	180	-	True	152417617	152417618	TT	-	ENST00000397345.3:c.19106_19107AA>	K6369Ifs*2	Frame_Shifting	E_121	DEL	True	2	Class 2: This mutation can be modeled, but the effect may not be consistent.	9aa	18aa	Neb	ENSMUSG00000026950.19	ENSMUST00000238749.2	chr2	163	-	DEL	Frame_Shifting	E_105	52094735.0	52094736.0	TT	-	ENSMUST00000238749.2:c.16175_16176AA>	K5392Ifs*2	52094735.0	52094736.0	TT	-	ENSMUST00000238749.2:c.16175_16176AA>	K5392Ifs*2	CLINVAR-H0313274	CLINVAR-H0313274-M01-V01	CLINVAR	1724484.0	False	False	False	False	False	27
NEB	ENSG00000183091.15	ENST00000397345.3	chr2	180	-	True	152417744	152417745	TG	-	ENST00000397345.3:c.19078_19079CA>	Q6360Efs*4	Frame_Shifting	E_120	DEL	True	2	Class 2: This mutation can be modeled, but the effect may not be consistent.	0aa	27aa	Neb	ENSMUSG00000026950.19	ENSMUST00000238749.2	chr2	163	-	DEL	Frame_Shifting	E_104	52094861.0	52094862.0	TG	-	ENSMUST00000238749.2:c.16147_16148CA>	Q5383Efs*4	52094861.0	52094862.0	TG	-	ENSMUST00000238749.2:c.16147_16148CA>	Q5383Efs*4	CLINVAR-H0313296	CLINVAR-H0313296-M01-V01	CLINVAR	1725274.0	False	False	False	False	False	27
NEB	ENSG00000183091.15	ENST00000397345.3	chr2	180	-	True	152418683	152418683	A	-	ENST00000397345.3:c.18937T>	Y6313Tfs*44	Frame_Shifting	E_119	DEL	True	2	Class 2: This mutation can be modeled, but the effect may not be consistent.	24aa	25aa	Neb	ENSMUSG00000026950.19	ENSMUST00000238749.2	chr2	163	-	DEL	Frame_Shifting	E_103	52095693.0	52095693.0	A	-	ENSMUST00000238749.2:c.16006T>	Y5336Mfs*44	52095693.0	52095693.0	A	-	ENSMUST00000238749.2:c.16006T>	Y5336Mfs*44	CLINVAR-H0313343	CLINVAR-H0313343-M01-V01	CLINVAR	1724517.0	False	False	False	False	False	49
NEB	ENSG00000183091.15	ENST00000397345.3	chr2	180	-	True	152419176	152419177	CA	-	ENST00000397345.3:c.18839_18840TG>	L6280Rfs*17	Frame_Shifting	E_118	DEL	True	2	Class 2: This mutation can be modeled, but the effect may not be consistent.	0aa	0aa	Neb	ENSMUSG00000026950.19	ENSMUST00000238749.2	chr2	163	-	DEL	Frame_Shifting	E_102	52096132.0	52096133.0	AA	-	ENSMUST00000238749.2:c.15905_15906TT>	L5302Pfs*18	52096132.0	52096133.0	AA	-	ENSMUST00000238749.2:c.15905_15906TT>	L5302Pfs*18	CLINVAR-H0313387	CLINVAR-H0313387-M01-V01	CLINVAR	1726887.0	False	False	False	False	False	0
NEB	ENSG00000183091.15	ENST00000397345.3	chr2	180	-	True	152419185	152419186	CG	-	ENST00000397345.3:c.18830_18831CG>	T6277Ifs*20	Frame_Shifting	E_118	DEL	True	2	Class 2: This mutation can be modeled, but the effect may not be consistent.	39aa	1aa	Neb	ENSMUSG00000026950.19	ENSMUST00000238749.2	chr2	163	-	DEL	Frame_Shifting	E_102	52096138.0	52096139.0	CG	-	ENSMUST00000238749.2:c.15899_15900CG>	T5300Ifs*20	52096138.0	52096139.0	CG	-	ENSMUST00000238749.2:c.15899_15900CG>	T5300Ifs*20	CLINVAR-H0313389	CLINVAR-H0313389-M01-V01	CLINVAR	432818.0	False	False	False	False	False	40
NEB	ENSG00000183091.15	ENST00000397345.3	chr2	180	-	True	152419207	152419207	C	-	ENST00000397345.3:c.18809G>	R6270Hfs*26	Frame_Shifting	E_118	DEL	True	2	Class 2: This mutation can be modeled, but the effect may not be consistent.	32aa	8aa	Neb	ENSMUSG00000026950.19	ENSMUST00000238749.2	chr2	163	-	DEL	Frame_Shifting	E_102	52096160.0	52096160.0	C	-	ENSMUST00000238749.2:c.15878G>	R5293Hfs*26	52096160.0	52096160.0	C	-	ENSMUST00000238749.2:c.15878G>	R5293Hfs*26	CLINVAR-H0313400	CLINVAR-H0313400-M01-V01	CLINVAR	1725115.0	False	False	False	False	False	40
NEB	ENSG00000183091.15	ENST00000397345.3	chr2	180	-	True	152419220	152419221	CA	-	ENST00000397345.3:c.18795_18796TG>	S6265Rfs*32	Frame_Shifting	E_118	DEL	True	2	Class 2: This mutation can be modeled, but the effect may not be consistent.	27aa	12aa	Neb	ENSMUSG00000026950.19	ENSMUST00000238749.2	chr2	163	-	DEL	Frame_Shifting	E_102	52096173.0	52096174.0	CA	-	ENSMUST00000238749.2:c.15864_15865TG>	S5288Rfs*32	52096173.0	52096174.0	CA	-	ENSMUST00000238749.2:c.15864_15865TG>	S5288Rfs*32	CLINVAR-H0313406	CLINVAR-H0313406-M01-V01	CLINVAR	1725184.0	False	False	False	False	False	39
NEB	ENSG00000183091.15	ENST00000397345.3	chr2	180	-	True	152419241	152419242	TT	-	ENST00000397345.3:c.18774_18775AA>	R6259Vfs*7	Frame_Shifting	E_118	DEL	True	2	Class 2: This mutation can be modeled, but the effect may not be consistent.	20aa	19aa	Neb	ENSMUSG00000026950.19	ENSMUST00000238749.2	chr2	163	-	DEL	Frame_Shifting	E_102	52096194.0	52096195.0	TC	-	ENSMUST00000238749.2:c.15843_15844GA>	R5282Vfs*7	52096194.0	52096195.0	TC	-	ENSMUST00000238749.2:c.15843_15844GA>	R5282Vfs*7	CLINVAR-H0313412	CLINVAR-H0313412-M01-V01	CLINVAR	1725860.0	False	False	False	False	False	39
NEB	ENSG00000183091.15	ENST00000397345.3	chr2	180	-	True	152419247	152419247	C	-	ENST00000397345.3:c.18769G>	A6257Lfs*39	Frame_Shifting	E_118	DEL	True	2	Class 2: This mutation can be modeled, but the effect may not be consistent.	19aa	21aa	Neb	ENSMUSG00000026950.19	ENSMUST00000238749.2	chr2	163	-	DEL	Frame_Shifting	E_102	52096200.0	52096200.0	C	-	ENSMUST00000238749.2:c.15838G>	A5280Rfs*39	52096200.0	52096200.0	C	-	ENSMUST00000238749.2:c.15838G>	A5280Rfs*39	CLINVAR-H0313414	CLINVAR-H0313414-M01-V01	CLINVAR	1726346.0	False	False	False	False	False	40
NEB	ENSG00000183091.15	ENST00000397345.3	chr2	180	-	True	152420216	152420216	T	-	ENST00000397345.3:c.18597A>	Y6200Mfs*13	Frame_Shifting	E_117	DEL	True	2	Class 2: This mutation can be modeled, but the effect may not be consistent.	54aa	12aa	Neb	ENSMUSG00000026950.19	ENSMUST00000238749.2	chr2	163	-	DEL	Frame_Shifting	E_101	52096773.0	52096773.0	G	-	ENSMUST00000238749.2:c.15666C>	Y5223Mfs*14	52096773.0	52096773.0	G	-	ENSMUST00000238749.2:c.15666C>	Y5223Mfs*14	CLINVAR-H0313471	CLINVAR-H0313471-M01-V01	CLINVAR	211583.0	False	False	False	False	False	66
NEB	ENSG00000183091.15	ENST00000397345.3	chr2	180	-	True	152420399	152420412	TGTAGCCATAGGCC	-	ENST00000397345.3:c.18504_18517GGCCTATGGCTACA>	K6168Nfs*4	Frame_Shifting	E_116	DEL	True	2	Class 2: This mutation can be modeled, but the effect may not be consistent.	23aa	38aa	Neb	ENSMUSG00000026950.19	ENSMUST00000238749.2	chr2	163	-	DEL	Frame_Shifting	E_100	52096956.0	52096969.0	TGTAGCCATAGGCC	-	ENSMUST00000238749.2:c.15573_15586GGCCTATGGCTACA>	K5191Nfs*4	52096956.0	52096969.0	TGTAGCCATAGGCC	-	ENSMUST00000238749.2:c.15573_15586GGCCTATGGCTACA>	K5191Nfs*4	CLINVAR-H0313508	CLINVAR-H0313508-M01-V01	CLINVAR	1076255.0	False	False	False	False	False	61
NEB	ENSG00000183091.15	ENST00000397345.3	chr2	180	-	True	152422280	152422280	C	-	ENST00000397345.3:c.18211G>	D6071Ifs*6	Frame_Shifting	E_113	DEL	True	2	Class 2: This mutation can be modeled, but the effect may not be consistent.	14aa	12aa	Neb	ENSMUSG00000026950.19	ENSMUST00000238749.2	chr2	163	-	DEL	Frame_Shifting	E_97	52098338.0	52098338.0	C	-	ENSMUST00000238749.2:c.15280G>	D5094Ifs*6	52098338.0	52098338.0	C	-	ENSMUST00000238749.2:c.15280G>	D5094Ifs*6	CLINVAR-H0313601	CLINVAR-H0313601-M01-V01	CLINVAR	959919.0	False	False	False	False	False	26
NEB	ENSG00000183091.15	ENST00000397345.3	chr2	180	-	True	152423811	152423814	GACT	-	ENST00000397345.3:c.18024_18027AGTC>	V6009Wfs*67	Frame_Shifting	E_112	DEL	True	2	Class 2: This mutation can be modeled, but the effect may not be consistent.	11aa	0aa	Neb	ENSMUSG00000026950.19	ENSMUST00000238749.2	chr2	163	-	DEL	Frame_Shifting	E_96	52099482.0	52099485.0	AACC	-	ENSMUST00000238749.2:c.15093_15096GGTT>	V5032Wfs*67	52099482.0	52099485.0	AACC	-	ENSMUST00000238749.2:c.15093_15096GGTT>	V5032Wfs*67	CLINVAR-H0313659	CLINVAR-H0313659-M01-V01	CLINVAR	917562.0	False	False	False	False	False	11
NEB	ENSG00000183091.15	ENST00000397345.3	chr2	180	-	True	152424648	152424648	G	-	ENST00000397345.3:c.17781C>	Y5927*	Frame_Shifting	E_111	DEL	True	2	Class 2: This mutation can be modeled, but the effect may not be consistent.	5aa	14aa	Neb	ENSMUSG00000026950.19	ENSMUST00000238749.2	chr2	163	-	DEL	Frame_Shifting	E_95	52100403.0	52100403.0	G	-	ENSMUST00000238749.2:c.14850C>	Y4950*	52100403.0	52100403.0	G	-	ENSMUST00000238749.2:c.14850C>	Y4950*	CLINVAR-H0313744	CLINVAR-H0313744-M01-V01	CLINVAR	852024.0	False	False	False	False	False	19
NEB	ENSG00000183091.15	ENST00000397345.3	chr2	180	-	True	152424832	152424832	G	-	ENST00000397345.3:c.17734C>	Q5912Sfs*38	Frame_Shifting	E_110	DEL	True	2	Class 2: This mutation can be modeled, but the effect may not be consistent.	23aa	8aa	Neb	ENSMUSG00000026950.19	ENSMUST00000238749.2	chr2	163	-	DEL	Frame_Shifting	E_94	52100564.0	52100564.0	G	-	ENSMUST00000238749.2:c.14803C>	Q4935Sfs*38	52100564.0	52100564.0	G	-	ENSMUST00000238749.2:c.14803C>	Q4935Sfs*38	CLINVAR-H0313757	CLINVAR-H0313757-M01-V01	CLINVAR	956902.0	False	False	False	False	False	31
NEB	ENSG00000183091.15	ENST00000397345.3	chr2	180	-	True	152424912	152424913	CA	-	ENST00000397345.3:c.17653_17654TG>	W5885Efs*23	Frame_Shifting	E_110	DEL	True	2	Class 2: This mutation can be modeled, but the effect may not be consistent.	8aa	2aa	Neb	ENSMUSG00000026950.19	ENSMUST00000238749.2	chr2	163	-	DEL	Frame_Shifting	E_94	52100644.0	52100645.0	CA	-	ENSMUST00000238749.2:c.14722_14723TG>	W4908Efs*63	52100644.0	52100645.0	CA	-	ENSMUST00000238749.2:c.14722_14723TG>	W4908Efs*63	CLINVAR-H0313790	CLINVAR-H0313790-M01-V01	CLINVAR	862121.0	False	False	False	False	False	10
NEB	ENSG00000183091.15	ENST00000397345.3	chr2	180	-	True	152425208	152425209	TC	-	ENST00000397345.3:c.17557_17558GA>	E5853Nfs*9	Frame_Shifting	E_109	DEL	True	2	Class 2: This mutation can be modeled, but the effect may not be consistent.	41aa	19aa	Neb	ENSMUSG00000026950.19	ENSMUST00000238749.2	chr2	163	-	DEL	Frame_Shifting	E_93	52100919.0	52100920.0	TC	-	ENSMUST00000238749.2:c.14626_14627GA>	E4876Nfs*9	52100919.0	52100920.0	TC	-	ENSMUST00000238749.2:c.14626_14627GA>	E4876Nfs*9	CLINVAR-H0313835	CLINVAR-H0313835-M01-V01	CLINVAR	288778.0	False	False	False	False	False	60
NEB	ENSG00000183091.15	ENST00000397345.3	chr2	180	-	True	152426715	152426715	A	-	ENST00000397345.3:c.17310T>	N5772Ifs*27	Frame_Shifting	E_107	DEL	True	2	Class 2: This mutation can be modeled, but the effect may not be consistent.	11aa	1aa	Neb	ENSMUSG00000026950.19	ENSMUST00000238749.2	chr2	163	-	DEL	Frame_Shifting	E_91	52102622.0	52102622.0	C	-	ENSMUST00000238749.2:c.14379G>	K4794Rfs*28	52102622.0	52102622.0	C	-	ENSMUST00000238749.2:c.14379G>	K4794Rfs*28	CLINVAR-H0313925	CLINVAR-H0313925-M01-V01	CLINVAR	2677024.0	False	False	False	False	False	12
NEB	ENSG00000183091.15	ENST00000397345.3	chr2	180	-	True	152426783	152426783	G	-	ENST00000397345.3:c.17242C>	R5748Gfs*51	Frame_Shifting	E_107	DEL	True	2	Class 2: This mutation can be modeled, but the effect may not be consistent.	6aa	1aa	Neb	ENSMUSG00000026950.19	ENSMUST00000238749.2	chr2	163	-	DEL	Frame_Shifting	E_91	52102690.0	52102690.0	T	-	ENSMUST00000238749.2:c.14311A>	R4771Gfs*51	52102690.0	52102690.0	T	-	ENSMUST00000238749.2:c.14311A>	R4771Gfs*51	CLINVAR-H0313945	CLINVAR-H0313945-M01-V01	CLINVAR	1997663.0	False	False	False	False	False	7
NEB	ENSG00000183091.15	ENST00000397345.3	chr2	180	-	True	152426825	152426829	AGCGG	-	ENST00000397345.3:c.17196_17200CCGCT>	I5732Mfs*6	Frame_Shifting	E_107	DEL	True	2	Class 2: This mutation can be modeled, but the effect may not be consistent.	47aa	4aa	Neb	ENSMUSG00000026950.19	ENSMUST00000238749.2	chr2	163	-	DEL	Frame_Shifting	E_91	52102732.0	52102736.0	ACCGG	-	ENSMUST00000238749.2:c.14265_14269CCGGT>	I4755Mfs*11	52102732.0	52102736.0	ACCGG	-	ENSMUST00000238749.2:c.14265_14269CCGGT>	I4755Mfs*11	CLINVAR-H0313958	CLINVAR-H0313958-M01-V01	CLINVAR	651742.0	False	False	False	False	False	51
NEB	ENSG00000183091.15	ENST00000397345.3	chr2	180	-	True	152436093	152436093	G	-	ENST00000397345.3:c.16463C>	P5488Lfs*10	Frame_Shifting	E_103	DEL	True	2	Class 2: This mutation can be modeled, but the effect may not be consistent.	5aa	37aa	Neb	ENSMUSG00000026950.19	ENSMUST00000238749.2	chr2	163	-	DEL	Frame_Shifting	E_87	52109343.0	52109343.0	G	-	ENSMUST00000238749.2:c.13532C>	P4511Rfs*10	52109343.0	52109343.0	G	-	ENSMUST00000238749.2:c.13532C>	P4511Rfs*10	CLINVAR-H0314143	CLINVAR-H0314143-M01-V01	CLINVAR	2677133.0	False	False	False	False	False	42
NEB	ENSG00000183091.15	ENST00000397345.3	chr2	180	-	True	152459122	152459122	G	-	ENST00000397345.3:c.13347C>	N4450Mfs*19	Frame_Shifting	E_85	DEL	True	2	Class 2: This mutation can be modeled, but the effect may not be consistent.	0aa	7aa	Neb	ENSMUSG00000026950.19	ENSMUST00000238749.2	chr2	163	-	DEL	Frame_Shifting	E_81	52115602.0	52115602.0	G	-	ENSMUST00000238749.2:c.12603C>	N4202Mfs*101	52115602.0	52115602.0	G	-	ENSMUST00000238749.2:c.12603C>	N4202Mfs*101	CLINVAR-H0314463	CLINVAR-H0314463-M01-V01	CLINVAR	1075109.0	False	False	False	False	False	7
NEB	ENSG00000183091.15	ENST00000397345.3	chr2	180	-	True	152460215	152460216	CA	-	ENST00000397345.3:c.13130_13131TG>	M4377Kfs*11	Frame_Shifting	E_84	DEL	True	2	Class 2: This mutation can be modeled, but the effect may not be consistent.	0aa	0aa	Neb	ENSMUSG00000026950.19	ENSMUST00000238749.2	chr2	163	-	DEL	Frame_Shifting	E_81	52115617.0	52115618.0	CA	-	ENSMUST00000238749.2:c.12587_12588TG>	M4196Tfs*11	52115617.0	52115618.0	CA	-	ENSMUST00000238749.2:c.12587_12588TG>	M4196Tfs*11	CLINVAR-H0314556	CLINVAR-H0314556-M01-V01	CLINVAR	814016.0	False	False	False	False	False	0
NEB	ENSG00000183091.15	ENST00000397345.3	chr2	180	-	True	152463129	152463129	A	-	ENST00000397345.3:c.12738T>	I4246Mfs*62	Frame_Shifting	E_82	DEL	True	2	Class 2: This mutation can be modeled, but the effect may not be consistent.	0aa	0aa	Neb	ENSMUSG00000026950.19	ENSMUST00000238749.2	chr2	163	-	DEL	Frame_Shifting	E_81	52115644.0	52115644.0	G	-	ENSMUST00000238749.2:c.12561C>	S4188Afs*115	52115644.0	52115644.0	G	-	ENSMUST00000238749.2:c.12561C>	S4188Afs*115	CLINVAR-H0314694	CLINVAR-H0314694-M01-V01	CLINVAR	950613.0	False	False	False	False	False	0
NEB	ENSG00000183091.15	ENST00000397345.3	chr2	180	-	True	152463131	152463131	T	-	ENST00000397345.3:c.12736A>	I4246Lfs*62	Frame_Shifting	E_82	DEL	True	2	Class 2: This mutation can be modeled, but the effect may not be consistent.	0aa	0aa	Neb	ENSMUSG00000026950.19	ENSMUST00000238749.2	chr2	163	-	DEL	Frame_Shifting	E_81	52115646.0	52115646.0	T	-	ENSMUST00000238749.2:c.12559A>	I4187Sfs*116	52115646.0	52115646.0	T	-	ENSMUST00000238749.2:c.12559A>	I4187Sfs*116	CLINVAR-H0314695	CLINVAR-H0314695-M01-V01	CLINVAR	1071142.0	False	False	False	False	False	0
NEB	ENSG00000183091.15	ENST00000397345.3	chr2	180	-	True	152464102	152464102	C	-	ENST00000397345.3:c.12555G>	W4185*	Frame_Shifting	E_81	DEL	True	2	Class 2: This mutation can be modeled, but the effect may not be consistent.	5aa	4aa	Neb	ENSMUSG00000026950.19	ENSMUST00000238749.2	chr2	163	-	DEL	Frame_Shifting	E_81	52115665.0	52115665.0	C	-	ENSMUST00000238749.2:c.12540G>	W4180*	52115665.0	52115665.0	C	-	ENSMUST00000238749.2:c.12540G>	W4180*	CLINVAR-H0314756	CLINVAR-H0314756-M01-V01	CLINVAR	835568.0	False	False	False	False	False	9
NEB	ENSG00000183091.15	ENST00000397345.3	chr2	180	-	True	152465074	152465074	C	-	ENST00000397345.3:c.12447G>	T4150Hfs*27	Frame_Shifting	E_80	DEL	True	2	Class 2: This mutation can be modeled, but the effect may not be consistent.	10aa	6aa	Neb	ENSMUSG00000026950.19	ENSMUST00000238749.2	chr2	163	-	DEL	Frame_Shifting	E_80	52116542.0	52116542.0	C	-	ENSMUST00000238749.2:c.12432G>	T4145Hfs*6	52116542.0	52116542.0	C	-	ENSMUST00000238749.2:c.12432G>	T4145Hfs*6	CLINVAR-H0314792	CLINVAR-H0314792-M01-V01	CLINVAR	2093217.0	False	False	False	False	False	16
NEB	ENSG00000183091.15	ENST00000397345.3	chr2	180	-	True	152465079	152465080	AG	-	ENST00000397345.3:c.12441_12442CT>	Y4148*	Frame_Shifting	E_80	DEL	True	2	Class 2: This mutation can be modeled, but the effect may not be consistent.	8aa	7aa	Neb	ENSMUSG00000026950.19	ENSMUST00000238749.2	chr2	163	-	DEL	Frame_Shifting	E_80	52116547.0	52116548.0	AC	-	ENSMUST00000238749.2:c.12426_12427GT>	Y4143*	52116547.0	52116548.0	AC	-	ENSMUST00000238749.2:c.12426_12427GT>	Y4143*	CLINVAR-H0314796	CLINVAR-H0314796-M01-V01	CLINVAR	1076283.0	False	False	False	False	False	15
NEB	ENSG00000183091.15	ENST00000397345.3	chr2	180	-	True	152465083	152465083	T	-	ENST00000397345.3:c.12438A>	R4146Sfs*31	Frame_Shifting	E_80	DEL	True	2	Class 2: This mutation can be modeled, but the effect may not be consistent.	7aa	9aa	Neb	ENSMUSG00000026950.19	ENSMUST00000238749.2	chr2	163	-	DEL	Frame_Shifting	E_80	52116551.0	52116551.0	T	-	ENSMUST00000238749.2:c.12423A>	R4141Sfs*10	52116551.0	52116551.0	T	-	ENSMUST00000238749.2:c.12423A>	R4141Sfs*10	CLINVAR-H0314798	CLINVAR-H0314798-M01-V01	CLINVAR	1460342.0	False	False	False	False	False	16
NEB	ENSG00000183091.15	ENST00000397345.3	chr2	180	-	True	152465115	152465116	CT	-	ENST00000397345.3:c.12405_12406AG>	R4135Sfs*10	Frame_Shifting	E_80	DEL	True	2	Class 2: This mutation can be modeled, but the effect may not be consistent.	0aa	1aa	Neb	ENSMUSG00000026950.19	ENSMUST00000238749.2	chr2	163	-	DEL	Frame_Shifting	E_80	52116583.0	52116584.0	CT	-	ENSMUST00000238749.2:c.12390_12391AG>	R4130Sfs*10	52116583.0	52116584.0	CT	-	ENSMUST00000238749.2:c.12390_12391AG>	R4130Sfs*10	CLINVAR-H0314808	CLINVAR-H0314808-M01-V01	CLINVAR	524005.0	False	False	False	False	False	1
NEB	ENSG00000183091.15	ENST00000397345.3	chr2	180	-	True	152466353	152466353	T	-	ENST00000397345.3:c.12300A>	A4101Qfs*33	Frame_Shifting	E_79	DEL	True	2	Class 2: This mutation can be modeled, but the effect may not be consistent.	7aa	5aa	Neb	ENSMUSG00000026950.19	ENSMUST00000238749.2	chr2	163	-	DEL	Frame_Shifting	E_79	52117286.0	52117286.0	T	-	ENSMUST00000238749.2:c.12285A>	A4096Qfs*31	52117286.0	52117286.0	T	-	ENSMUST00000238749.2:c.12285A>	A4096Qfs*31	CLINVAR-H0314857	CLINVAR-H0314857-M01-V01	CLINVAR	2432131.0	False	False	False	False	False	12
NEB	ENSG00000183091.15	ENST00000397345.3	chr2	180	-	True	152466471	152466471	G	-	ENST00000397345.3:c.12182C>	P4061Qfs*5	Frame_Shifting	E_79	DEL	True	2	Class 2: This mutation can be modeled, but the effect may not be consistent.	16aa	3aa	Neb	ENSMUSG00000026950.19	ENSMUST00000238749.2	chr2	163	-	DEL	Frame_Shifting	E_79	52117404.0	52117404.0	G	-	ENSMUST00000238749.2:c.12167C>	P4056Qfs*71	52117404.0	52117404.0	G	-	ENSMUST00000238749.2:c.12167C>	P4056Qfs*71	CLINVAR-H0314903	CLINVAR-H0314903-M01-V01	CLINVAR	851515.0	False	False	False	False	False	19
NEB	ENSG00000183091.15	ENST00000397345.3	chr2	180	-	True	152466493	152466493	A	-	ENST00000397345.3:c.12160T>	W4054Gfs*12	Frame_Shifting	E_79	DEL	True	2	Class 2: This mutation can be modeled, but the effect may not be consistent.	9aa	10aa	Neb	ENSMUSG00000026950.19	ENSMUST00000238749.2	chr2	163	-	DEL	Frame_Shifting	E_79	52117426.0	52117426.0	A	-	ENSMUST00000238749.2:c.12145T>	W4049Gfs*78	52117426.0	52117426.0	A	-	ENSMUST00000238749.2:c.12145T>	W4049Gfs*78	CLINVAR-H0314909	CLINVAR-H0314909-M01-V01	CLINVAR	639479.0	False	False	False	False	False	19
NEB	ENSG00000183091.15	ENST00000397345.3	chr2	180	-	True	152466579	152466579	C	-	ENST00000397345.3:c.12074G>	S4025Tfs*41	Frame_Shifting	E_79	DEL	True	2	Class 2: This mutation can be modeled, but the effect may not be consistent.	35aa	0aa	Neb	ENSMUSG00000026950.19	ENSMUST00000238749.2	chr2	163	-	DEL	Frame_Shifting	E_79	52117512.0	52117512.0	C	-	ENSMUST00000238749.2:c.12059G>	S4020Mfs*107	52117512.0	52117512.0	C	-	ENSMUST00000238749.2:c.12059G>	S4020Mfs*107	CLINVAR-H0314930	CLINVAR-H0314930-M01-V01	CLINVAR	1068585.0	False	False	False	False	False	35
NEB	ENSG00000183091.15	ENST00000397345.3	chr2	180	-	True	152466588	152466588	C	-	ENST00000397345.3:c.12065G>	G4022Efs*44	Frame_Shifting	E_79	DEL	True	2	Class 2: This mutation can be modeled, but the effect may not be consistent.	32aa	3aa	Neb	ENSMUSG00000026950.19	ENSMUST00000238749.2	chr2	163	-	DEL	Frame_Shifting	E_79	52117521.0	52117521.0	C	-	ENSMUST00000238749.2:c.12050G>	G4017Efs*110	52117521.0	52117521.0	C	-	ENSMUST00000238749.2:c.12050G>	G4017Efs*110	CLINVAR-H0314934	CLINVAR-H0314934-M01-V01	CLINVAR	2677069.0	False	False	False	False	False	35
NEB	ENSG00000183091.15	ENST00000397345.3	chr2	180	-	True	152466604	152466605	TC	-	ENST00000397345.3:c.12048_12049GA>	K4017Rfs*10	Frame_Shifting	E_79	DEL	True	2	Class 2: This mutation can be modeled, but the effect may not be consistent.	26aa	8aa	Neb	ENSMUSG00000026950.19	ENSMUST00000238749.2	chr2	163	-	DEL	Frame_Shifting	E_79	52117537.0	52117538.0	TT	-	ENSMUST00000238749.2:c.12033_12034AA>	K4012Rfs*12	52117537.0	52117538.0	TT	-	ENSMUST00000238749.2:c.12033_12034AA>	K4012Rfs*12	CLINVAR-H0314937	CLINVAR-H0314937-M01-V01	CLINVAR	1120188.0	False	False	False	False	False	34
NEB	ENSG00000183091.15	ENST00000397345.3	chr2	180	-	True	152467062	152467062	T	-	ENST00000397345.3:c.11986A>	S3996Vfs*70	Frame_Shifting	E_78	DEL	True	2	Class 2: This mutation can be modeled, but the effect may not be consistent.	6aa	29aa	Neb	ENSMUSG00000026950.19	ENSMUST00000238749.2	chr2	163	-	DEL	Frame_Shifting	E_78	52118542.0	52118542.0	T	-	ENSMUST00000238749.2:c.11971A>	S3991Vfs*136	52118542.0	52118542.0	T	-	ENSMUST00000238749.2:c.11971A>	S3991Vfs*136	CLINVAR-H0314962	CLINVAR-H0314962-M01-V01	CLINVAR	1725817.0	False	False	False	False	False	35
NEB	ENSG00000183091.15	ENST00000397345.3	chr2	180	-	True	152467295	152467295	T	-	ENST00000397345.3:c.11891A>	N3964Ifs*19	Frame_Shifting	E_77	DEL	True	2	Class 2: This mutation can be modeled, but the effect may not be consistent.	6aa	5aa	Neb	ENSMUSG00000026950.19	ENSMUST00000238749.2	chr2	163	-	DEL	Frame_Shifting	E_77	52118779.0	52118779.0	T	-	ENSMUST00000238749.2:c.11876A>	N3959Ifs*19	52118779.0	52118779.0	T	-	ENSMUST00000238749.2:c.11876A>	N3959Ifs*19	CLINVAR-H0315001	CLINVAR-H0315001-M01-V01	CLINVAR	1726272.0	False	False	False	False	False	11
NEB	ENSG00000183091.15	ENST00000397345.3	chr2	180	-	True	152468892	152468892	T	-	ENST00000397345.3:c.11613A>	K3871Nfs*7	Frame_Shifting	E_76	DEL	True	2	Class 2: This mutation can be modeled, but the effect may not be consistent.	1aa	0aa	Neb	ENSMUSG00000026950.19	ENSMUST00000238749.2	chr2	163	-	DEL	Frame_Shifting	E_76	52120160.0	52120160.0	C	-	ENSMUST00000238749.2:c.11598G>	A3867Lfs*6	52120160.0	52120160.0	C	-	ENSMUST00000238749.2:c.11598G>	A3867Lfs*6	CLINVAR-H0315080	CLINVAR-H0315080-M01-V01	CLINVAR	860942.0	False	False	False	False	False	1
NEB	ENSG00000183091.15	ENST00000397345.3	chr2	180	-	True	152470806	152470806	T	-	ENST00000397345.3:c.11585A>	Y3862Lfs*16	Frame_Shifting	E_75	DEL	True	2	Class 2: This mutation can be modeled, but the effect may not be consistent.	46aa	6aa	Neb	ENSMUSG00000026950.19	ENSMUST00000238749.2	chr2	163	-	DEL	Frame_Shifting	E_75	52121995.0	52121995.0	T	-	ENSMUST00000238749.2:c.11570A>	Y3857Lfs*16	52121995.0	52121995.0	T	-	ENSMUST00000238749.2:c.11570A>	Y3857Lfs*16	CLINVAR-H0315097	CLINVAR-H0315097-M01-V01	CLINVAR	465439.0	False	False	False	False	False	52
NEB	ENSG00000183091.15	ENST00000397345.3	chr2	180	-	True	152470862	152470862	C	-	ENST00000397345.3:c.11529G>	H3844Mfs*34	Frame_Shifting	E_75	DEL	True	2	Class 2: This mutation can be modeled, but the effect may not be consistent.	27aa	25aa	Neb	ENSMUSG00000026950.19	ENSMUST00000238749.2	chr2	163	-	DEL	Frame_Shifting	E_75	52122051.0	52122051.0	G	-	ENSMUST00000238749.2:c.11514C>	H3839Mfs*34	52122051.0	52122051.0	G	-	ENSMUST00000238749.2:c.11514C>	H3839Mfs*34	CLINVAR-H0315115	CLINVAR-H0315115-M01-V01	CLINVAR	1725341.0	False	False	False	False	False	52
NEB	ENSG00000183091.15	ENST00000397345.3	chr2	180	-	True	152470918	152470918	C	-	ENST00000397345.3:c.11473G>	V3825Cfs*10	Frame_Shifting	E_75	DEL	True	2	Class 2: This mutation can be modeled, but the effect may not be consistent.	9aa	43aa	Neb	ENSMUSG00000026950.19	ENSMUST00000238749.2	chr2	163	-	DEL	Frame_Shifting	E_75	52122107.0	52122107.0	C	-	ENSMUST00000238749.2:c.11458G>	V3820Cfs*10	52122107.0	52122107.0	C	-	ENSMUST00000238749.2:c.11458G>	V3820Cfs*10	CLINVAR-H0315130	CLINVAR-H0315130-M01-V01	CLINVAR	1396147.0	False	False	False	False	False	52
NEB	ENSG00000183091.15	ENST00000397345.3	chr2	180	-	True	152470983	152470983	T	-	ENST00000397345.3:c.11408A>	E3803Gfs*32	Frame_Shifting	E_75	DEL	True	2	Class 2: This mutation can be modeled, but the effect may not be consistent.	9aa	3aa	Neb	ENSMUSG00000026950.19	ENSMUST00000238749.2	chr2	163	-	DEL	Frame_Shifting	E_75	52122172.0	52122172.0	T	-	ENSMUST00000238749.2:c.11393A>	E3798Gfs*32	52122172.0	52122172.0	T	-	ENSMUST00000238749.2:c.11393A>	E3798Gfs*32	CLINVAR-H0315151	CLINVAR-H0315151-M01-V01	CLINVAR	2020505.0	False	False	False	False	False	12
NEB	ENSG00000183091.15	ENST00000397345.3	chr2	180	-	True	152470998	152470998	A	-	ENST00000397345.3:c.11393T>	I3798Tfs*37	Frame_Shifting	E_75	DEL	True	2	Class 2: This mutation can be modeled, but the effect may not be consistent.	4aa	8aa	Neb	ENSMUSG00000026950.19	ENSMUST00000238749.2	chr2	163	-	DEL	Frame_Shifting	E_75	52122187.0	52122187.0	A	-	ENSMUST00000238749.2:c.11378T>	I3793Tfs*37	52122187.0	52122187.0	A	-	ENSMUST00000238749.2:c.11378T>	I3793Tfs*37	CLINVAR-H0315155	CLINVAR-H0315155-M01-V01	CLINVAR	2677112.0	False	False	False	False	False	12
NEB	ENSG00000183091.15	ENST00000397345.3	chr2	180	-	True	152472621	152472621	T	-	ENST00000397345.3:c.11184A>	K3728Nfs*62	Frame_Shifting	E_74	DEL	True	2	Class 2: This mutation can be modeled, but the effect may not be consistent.	38aa	3aa	Neb	ENSMUSG00000026950.19	ENSMUST00000238749.2	chr2	163	-	DEL	Frame_Shifting	E_74	52123038.0	52123038.0	T	-	ENSMUST00000238749.2:c.11169A>	K3723Nfs*62	52123038.0	52123038.0	T	-	ENSMUST00000238749.2:c.11169A>	K3723Nfs*62	CLINVAR-H0315213	CLINVAR-H0315213-M01-V01	CLINVAR	498809.0	False	False	False	False	False	41
NEB	ENSG00000183091.15	ENST00000397345.3	chr2	180	-	True	152473941	152473941	A	-	ENST00000397345.3:c.11118T>	H3707Mfs*11	Frame_Shifting	E_73	DEL	True	2	Class 2: This mutation can be modeled, but the effect may not be consistent.	16aa	25aa	Neb	ENSMUSG00000026950.19	ENSMUST00000238749.2	chr2	163	-	DEL	Frame_Shifting	E_73	52124342.0	52124342.0	G	-	ENSMUST00000238749.2:c.11103C>	H3702Mfs*17	52124342.0	52124342.0	G	-	ENSMUST00000238749.2:c.11103C>	H3702Mfs*17	CLINVAR-H0315237	CLINVAR-H0315237-M01-V01	CLINVAR	2677012.0	False	False	False	False	False	41
NEB	ENSG00000183091.15	ENST00000397345.3	chr2	180	-	True	152476095	152476099	ATACC	-	ENST00000397345.3:c.10738_10742GGTAT>	G3580Rfs*16	Frame_Shifting	E_71	DEL	True	2	Class 2: This mutation can be modeled, but the effect may not be consistent.	15aa	22aa	Neb	ENSMUSG00000026950.19	ENSMUST00000238749.2	chr2	163	-	DEL	Frame_Shifting	E_71	52126994.0	52126998.0	ATACC	-	ENSMUST00000238749.2:c.10723_10727GGTAT>	G3575Cfs*12	52126994.0	52126998.0	ATACC	-	ENSMUST00000238749.2:c.10723_10727GGTAT>	G3575Cfs*12	CLINVAR-H0315385	CLINVAR-H0315385-M01-V01	CLINVAR	1725772.0	False	False	False	False	False	37
NEB	ENSG00000183091.15	ENST00000397345.3	chr2	180	-	True	152476227	152476239	GCGCCAATGTGGT	-	ENST00000397345.3:c.10598_10610ACCACATTGGCGC>	H3533Pfs*10	Frame_Shifting	E_71	DEL	True	2	Class 2: This mutation can be modeled, but the effect may not be consistent.	69aa	2aa	Neb	ENSMUSG00000026950.19	ENSMUST00000238749.2	chr2	163	-	DEL	Frame_Shifting	E_71	52127126.0	52127138.0	GCGCCAATGTGGT	-	ENSMUST00000238749.2:c.10583_10595ACCACATTGGCGC>	H3528Lfs*10	52127126.0	52127138.0	GCGCCAATGTGGT	-	ENSMUST00000238749.2:c.10583_10595ACCACATTGGCGC>	H3528Lfs*10	CLINVAR-H0315418	CLINVAR-H0315418-M01-V01	CLINVAR	1355873.0	False	False	False	False	False	71
NEB	ENSG00000183091.15	ENST00000397345.3	chr2	180	-	True	152476238	152476239	GT	-	ENST00000397345.3:c.10598_10599AC>	H3533Pfs*10	Frame_Shifting	E_71	DEL	True	2	Class 2: This mutation can be modeled, but the effect may not be consistent.	69aa	6aa	Neb	ENSMUSG00000026950.19	ENSMUST00000238749.2	chr2	163	-	DEL	Frame_Shifting	E_71	52127137.0	52127138.0	GT	-	ENSMUST00000238749.2:c.10583_10584AC>	H3528Pfs*5	52127137.0	52127138.0	GT	-	ENSMUST00000238749.2:c.10583_10584AC>	H3528Pfs*5	CLINVAR-H0315424	CLINVAR-H0315424-M01-V01	CLINVAR	1724434.0	False	False	False	False	False	75
NEB	ENSG00000183091.15	ENST00000397345.3	chr2	180	-	True	152477496	152477496	A	-	ENST00000397345.3:c.10497T>	Y3499*	Frame_Shifting	E_70	DEL	True	2	Class 2: This mutation can be modeled, but the effect may not be consistent.	35aa	40aa	Neb	ENSMUSG00000026950.19	ENSMUST00000238749.2	chr2	163	-	DEL	Frame_Shifting	E_70	52128267.0	52128267.0	A	-	ENSMUST00000238749.2:c.10482T>	Y3494*	52128267.0	52128267.0	A	-	ENSMUST00000238749.2:c.10482T>	Y3494*	CLINVAR-H0315450	CLINVAR-H0315450-M01-V01	CLINVAR	1454998.0	False	False	False	False	False	75
NEB	ENSG00000183091.15	ENST00000397345.3	chr2	180	-	True	152477500	152477500	C	-	ENST00000397345.3:c.10493G>	G3498Afs*4	Frame_Shifting	E_70	DEL	True	2	Class 2: This mutation can be modeled, but the effect may not be consistent.	34aa	41aa	Neb	ENSMUSG00000026950.19	ENSMUST00000238749.2	chr2	163	-	DEL	Frame_Shifting	E_70	52128271.0	52128271.0	C	-	ENSMUST00000238749.2:c.10478G>	G3493Afs*4	52128271.0	52128271.0	C	-	ENSMUST00000238749.2:c.10478G>	G3493Afs*4	CLINVAR-H0315451	CLINVAR-H0315451-M01-V01	CLINVAR	645208.0	False	False	False	False	False	75
NEB	ENSG00000183091.15	ENST00000397345.3	chr2	180	-	True	152482055	152482059	TAATT	-	ENST00000397345.3:c.10441_10445AATTA>	N3481*	Frame_Shifting	E_69	DEL	True	2	Class 2: This mutation can be modeled, but the effect may not be consistent.	17aa	57aa	Neb	ENSMUSG00000026950.19	ENSMUST00000238749.2	chr2	163	-	DEL	Frame_Shifting	E_69	52132015.0	52132019.0	TAGTT	-	ENSMUST00000238749.2:c.10426_10430AACTA>	N3476Qfs*2	52132015.0	52132019.0	TAGTT	-	ENSMUST00000238749.2:c.10426_10430AACTA>	N3476Qfs*2	CLINVAR-H0315472	CLINVAR-H0315472-M01-V01	CLINVAR	1944743.0	False	False	False	False	False	74
NEB	ENSG00000183091.15	ENST00000397345.3	chr2	180	-	True	152482058	152482062	TTTAT	-	ENST00000397345.3:c.10438_10442ATAAA>	I3480Lfs*2	Frame_Shifting	E_69	DEL	True	2	Class 2: This mutation can be modeled, but the effect may not be consistent.	16aa	58aa	Neb	ENSMUSG00000026950.19	ENSMUST00000238749.2	chr2	163	-	DEL	Frame_Shifting	E_69	52132018.0	52132022.0	TTTAT	-	ENSMUST00000238749.2:c.10423_10427ATAAA>	I3475Lfs*3	52132018.0	52132022.0	TTTAT	-	ENSMUST00000238749.2:c.10423_10427ATAAA>	I3475Lfs*3	CLINVAR-H0315473	CLINVAR-H0315473-M01-V01	CLINVAR	1804724.0	False	False	False	False	False	74
NEB	ENSG00000183091.15	ENST00000397345.3	chr2	180	-	True	152484126	152484126	C	-	ENST00000397345.3:c.10054G>	D3352Tfs*40	Frame_Shifting	E_67	DEL	True	2	Class 2: This mutation can be modeled, but the effect may not be consistent.	22aa	1aa	Neb	ENSMUSG00000026950.19	ENSMUST00000238749.2	chr2	163	-	DEL	Frame_Shifting	E_67	52133943.0	52133943.0	C	-	ENSMUST00000238749.2:c.10039G>	D3347Tfs*40	52133943.0	52133943.0	C	-	ENSMUST00000238749.2:c.10039G>	D3347Tfs*40	CLINVAR-H0315608	CLINVAR-H0315608-M01-V01	CLINVAR	1726605.0	False	False	False	False	False	23
NEB	ENSG00000183091.15	ENST00000397345.3	chr2	180	-	True	152484237	152484237	C	-	ENST00000397345.3:c.9943G>	D3315Tfs*26	Frame_Shifting	E_67	DEL	True	2	Class 2: This mutation can be modeled, but the effect may not be consistent.	32aa	13aa	Neb	ENSMUSG00000026950.19	ENSMUST00000238749.2	chr2	163	-	DEL	Frame_Shifting	E_67	52134054.0	52134054.0	C	-	ENSMUST00000238749.2:c.9928G>	D3310Tfs*77	52134054.0	52134054.0	C	-	ENSMUST00000238749.2:c.9928G>	D3310Tfs*77	CLINVAR-H0315639	CLINVAR-H0315639-M01-V01	CLINVAR	552057.0	False	False	False	False	False	45
NEB	ENSG00000183091.15	ENST00000397345.3	chr2	180	-	True	152486108	152486109	CG	-	ENST00000397345.3:c.9775_9776CG>	R3259Kfs*2	Frame_Shifting	E_66	DEL	True	2	Class 2: This mutation can be modeled, but the effect may not be consistent.	16aa	0aa	Neb	ENSMUSG00000026950.19	ENSMUST00000238749.2	chr2	163	-	DEL	Frame_Shifting	E_66	52135348.0	52135349.0	CG	-	ENSMUST00000238749.2:c.9760_9761CG>	R3254Cfs*18	52135348.0	52135349.0	CG	-	ENSMUST00000238749.2:c.9760_9761CG>	R3254Cfs*18	CLINVAR-H0315706	CLINVAR-H0315706-M01-V01	CLINVAR	1725721.0	False	False	False	False	False	16
NEB	ENSG00000183091.15	ENST00000397345.3	chr2	180	-	True	152486153	152486155	TAT	AG	ENST00000397345.3:c.9729_9731ATA>CT	Y3244Sfs*60	Frame_Shifting	E_66	DEL	True	2	Class 2: This mutation can be modeled, but the effect may not be consistent.	0aa	15aa	Neb	ENSMUSG00000026950.19	ENSMUST00000238749.2	chr2	163	-	DEL	Frame_Shifting	E_66	52135393.0	52135395.0	TAT	AG	ENSMUST00000238749.2:c.9714_9716ATA>CT	Y3239Lfs*60	52135393.0	52135395.0	TAT	AG	ENSMUST00000238749.2:c.9714_9716ATA>CT	Y3239Lfs*60	CLINVAR-H0315720	CLINVAR-H0315720-M01-V01	CLINVAR	1724774.0	False	False	False	False	False	15
NEB	ENSG00000183091.15	ENST00000397345.3	chr2	180	-	True	152487243	152487243	T	-	ENST00000397345.3:c.9709A>	I3237Sfs*67	Frame_Shifting	E_65	DEL	True	2	Class 2: This mutation can be modeled, but the effect may not be consistent.	0aa	4aa	Neb	ENSMUSG00000026950.19	ENSMUST00000238749.2	chr2	163	-	DEL	Frame_Shifting	E_65	52136786.0	52136786.0	T	-	ENSMUST00000238749.2:c.9694A>	I3232Sfs*67	52136786.0	52136786.0	T	-	ENSMUST00000238749.2:c.9694A>	I3232Sfs*67	CLINVAR-H0315739	CLINVAR-H0315739-M01-V01	CLINVAR	2677148.0	False	False	False	False	False	4
NEB	ENSG00000183091.15	ENST00000397345.3	chr2	180	-	True	152487285	152487285	T	-	ENST00000397345.3:c.9667A>	M3223Cfs*81	Frame_Shifting	E_65	DEL	True	2	Class 2: This mutation can be modeled, but the effect may not be consistent.	0aa	12aa	Neb	ENSMUSG00000026950.19	ENSMUST00000238749.2	chr2	163	-	DEL	Frame_Shifting	E_65	52136828.0	52136828.0	T	-	ENSMUST00000238749.2:c.9652A>	M3218Cfs*81	52136828.0	52136828.0	T	-	ENSMUST00000238749.2:c.9652A>	M3218Cfs*81	CLINVAR-H0315751	CLINVAR-H0315751-M01-V01	CLINVAR	1726236.0	False	False	False	False	False	12
NEB	ENSG00000183091.15	ENST00000397345.3	chr2	180	-	True	152487290	152487290	T	-	ENST00000397345.3:c.9662A>	H3221Pfs*2	Frame_Shifting	E_65	DEL	True	2	Class 2: This mutation can be modeled, but the effect may not be consistent.	2aa	0aa	Neb	ENSMUSG00000026950.19	ENSMUST00000238749.2	chr2	163	-	DEL	Frame_Shifting	E_65	52136833.0	52136833.0	T	-	ENSMUST00000238749.2:c.9647A>	H3216Lfs*2	52136833.0	52136833.0	T	-	ENSMUST00000238749.2:c.9647A>	H3216Lfs*2	CLINVAR-H0315752	CLINVAR-H0315752-M01-V01	CLINVAR	1726242.0	False	False	False	False	False	2
NEB	ENSG00000183091.15	ENST00000397345.3	chr2	180	-	True	152487675	152487675	A	-	ENST00000397345.3:c.9600T>	N3200Kfs*5	Frame_Shifting	E_64	DEL	True	2	Class 2: This mutation can be modeled, but the effect may not be consistent.	0aa	17aa	Neb	ENSMUSG00000026950.19	ENSMUST00000238749.2	chr2	163	-	DEL	Frame_Shifting	E_64	52137186.0	52137186.0	G	-	ENSMUST00000238749.2:c.9585C>	N3195Kfs*5	52137186.0	52137186.0	G	-	ENSMUST00000238749.2:c.9585C>	N3195Kfs*5	CLINVAR-H0315779	CLINVAR-H0315779-M01-V01	CLINVAR	1364239.0	False	False	False	False	False	17
NEB	ENSG00000183091.15	ENST00000397345.3	chr2	180	-	True	152487699	152487699	T	-	ENST00000397345.3:c.9576A>	E3193Sfs*12	Frame_Shifting	E_64	DEL	True	2	Class 2: This mutation can be modeled, but the effect may not be consistent.	8aa	6aa	Neb	ENSMUSG00000026950.19	ENSMUST00000238749.2	chr2	163	-	DEL	Frame_Shifting	E_64	52137210.0	52137210.0	C	-	ENSMUST00000238749.2:c.9561G>	E3188Sfs*12	52137210.0	52137210.0	C	-	ENSMUST00000238749.2:c.9561G>	E3188Sfs*12	CLINVAR-H0315787	CLINVAR-H0315787-M01-V01	CLINVAR	552221.0	False	False	False	False	False	14
NEB	ENSG00000183091.15	ENST00000397345.3	chr2	180	-	True	152487790	152487790	A	-	ENST00000397345.3:c.9485T>	V3162Afs*10	Frame_Shifting	E_64	DEL	True	2	Class 2: This mutation can be modeled, but the effect may not be consistent.	2aa	5aa	Neb	ENSMUSG00000026950.19	ENSMUST00000238749.2	chr2	163	-	DEL	Frame_Shifting	E_64	52137301.0	52137301.0	A	-	ENSMUST00000238749.2:c.9470T>	V3157Afs*10	52137301.0	52137301.0	A	-	ENSMUST00000238749.2:c.9470T>	V3157Afs*10	CLINVAR-H0315819	CLINVAR-H0315819-M01-V01	CLINVAR	555704.0	False	False	False	False	False	7
NEB	ENSG00000183091.15	ENST00000397345.3	chr2	180	-	True	152487810	152487810	G	-	ENST00000397345.3:c.9465C>	I3156Lfs*16	Frame_Shifting	E_64	DEL	True	2	Class 2: This mutation can be modeled, but the effect may not be consistent.	6aa	3aa	Neb	ENSMUSG00000026950.19	ENSMUST00000238749.2	chr2	163	-	DEL	Frame_Shifting	E_64	52137321.0	52137321.0	G	-	ENSMUST00000238749.2:c.9450C>	I3151Sfs*16	52137321.0	52137321.0	G	-	ENSMUST00000238749.2:c.9450C>	I3151Sfs*16	CLINVAR-H0315831	CLINVAR-H0315831-M01-V01	CLINVAR	550322.0	False	False	False	False	False	9
NEB	ENSG00000183091.15	ENST00000397345.3	chr2	180	-	True	152487826	152487826	C	-	ENST00000397345.3:c.9449G>	G3150Afs*22	Frame_Shifting	E_64	DEL	True	2	Class 2: This mutation can be modeled, but the effect may not be consistent.	1aa	8aa	Neb	ENSMUSG00000026950.19	ENSMUST00000238749.2	chr2	163	-	DEL	Frame_Shifting	E_64	52137337.0	52137337.0	C	-	ENSMUST00000238749.2:c.9434G>	G3145Afs*22	52137337.0	52137337.0	C	-	ENSMUST00000238749.2:c.9434G>	G3145Afs*22	CLINVAR-H0315838	CLINVAR-H0315838-M01-V01	CLINVAR	2677092.0	False	False	False	False	False	9
NEB	ENSG00000183091.15	ENST00000397345.3	chr2	180	-	True	152490364	152490365	CT	-	ENST00000397345.3:c.9217_9218AG>	R3073Gfs*7	Frame_Shifting	E_63	DEL	True	2	Class 2: This mutation can be modeled, but the effect may not be consistent.	17aa	12aa	Neb	ENSMUSG00000026950.19	ENSMUST00000238749.2	chr2	163	-	DEL	Frame_Shifting	E_63	52139411.0	52139412.0	CT	-	ENSMUST00000238749.2:c.9202_9203AG>	R3068Gfs*7	52139411.0	52139412.0	CT	-	ENSMUST00000238749.2:c.9202_9203AG>	R3068Gfs*7	CLINVAR-H0315917	CLINVAR-H0315917-M01-V01	CLINVAR	662889.0	False	False	False	False	False	29
NEB	ENSG00000183091.15	ENST00000397345.3	chr2	180	-	True	152490364	152490371	CTGTCACT	-	ENST00000397345.3:c.9211_9218AGTGACAG>	S3071Gfs*7	Frame_Shifting	E_63	DEL	True	2	Class 2: This mutation can be modeled, but the effect may not be consistent.	15aa	12aa	Neb	ENSMUSG00000026950.19	ENSMUST00000238749.2	chr2	163	-	DEL	Frame_Shifting	E_63	52139411.0	52139418.0	CTGTCACT	-	ENSMUST00000238749.2:c.9196_9203AGTGACAG>	S3066Gfs*7	52139411.0	52139418.0	CTGTCACT	-	ENSMUST00000238749.2:c.9196_9203AGTGACAG>	S3066Gfs*7	CLINVAR-H0315918	CLINVAR-H0315918-M01-V01	CLINVAR	2033791.0	False	False	False	False	False	27
NEB	ENSG00000183091.15	ENST00000397345.3	chr2	180	-	True	152490474	152490474	T	-	ENST00000397345.3:c.9108A>	K3036Nfs*25	Frame_Shifting	E_63	DEL	True	2	Class 2: This mutation can be modeled, but the effect may not be consistent.	3aa	5aa	Neb	ENSMUSG00000026950.19	ENSMUST00000238749.2	chr2	163	-	DEL	Frame_Shifting	E_63	52139521.0	52139521.0	T	-	ENSMUST00000238749.2:c.9093A>	K3031Nfs*25	52139521.0	52139521.0	T	-	ENSMUST00000238749.2:c.9093A>	K3031Nfs*25	CLINVAR-H0315953	CLINVAR-H0315953-M01-V01	CLINVAR	553320.0	False	False	False	False	False	8
NEB	ENSG00000183091.15	ENST00000397345.3	chr2	180	-	True	152496400	152496400	C	-	ENST00000397345.3:c.8860G>	A2954Pfs*8	Frame_Shifting	E_60	DEL	True	2	Class 2: This mutation can be modeled, but the effect may not be consistent.	14aa	39aa	Neb	ENSMUSG00000026950.19	ENSMUST00000238749.2	chr2	163	-	DEL	Frame_Shifting	E_60	52146131.0	52146131.0	C	-	ENSMUST00000238749.2:c.8845G>	A2949Pfs*8	52146131.0	52146131.0	C	-	ENSMUST00000238749.2:c.8845G>	A2949Pfs*8	CLINVAR-H0316038	CLINVAR-H0316038-M01-V01	CLINVAR	556662.0	False	False	False	False	False	53
NEB	ENSG00000183091.15	ENST00000397345.3	chr2	180	-	True	152496425	152496426	CA	-	ENST00000397345.3:c.8834_8835TG>	V2945Dfs*2	Frame_Shifting	E_60	DEL	True	2	Class 2: This mutation can be modeled, but the effect may not be consistent.	5aa	48aa	Neb	ENSMUSG00000026950.19	ENSMUST00000238749.2	chr2	163	-	DEL	Frame_Shifting	E_60	52146156.0	52146157.0	CA	-	ENSMUST00000238749.2:c.8819_8820TG>	V2940Dfs*2	52146156.0	52146157.0	CA	-	ENSMUST00000238749.2:c.8819_8820TG>	V2940Dfs*2	CLINVAR-H0316046	CLINVAR-H0316046-M01-V01	CLINVAR	1724470.0	False	False	False	False	False	53
NEB	ENSG00000183091.15	ENST00000397345.3	chr2	180	-	True	152496532	152496532	A	-	ENST00000397345.3:c.8728T>	W2910Gfs*19	Frame_Shifting	E_60	DEL	True	2	Class 2: This mutation can be modeled, but the effect may not be consistent.	28aa	1aa	Neb	ENSMUSG00000026950.19	ENSMUST00000238749.2	chr2	163	-	DEL	Frame_Shifting	E_60	52146263.0	52146263.0	A	-	ENSMUST00000238749.2:c.8713T>	W2905Gfs*19	52146263.0	52146263.0	A	-	ENSMUST00000238749.2:c.8713T>	W2905Gfs*19	CLINVAR-H0316079	CLINVAR-H0316079-M01-V01	CLINVAR	2677114.0	False	False	False	False	False	29
NEB	ENSG00000183091.15	ENST00000397345.3	chr2	180	-	True	152496563	152496563	C	-	ENST00000397345.3:c.8697G>	K2899Nfs*7	Frame_Shifting	E_60	DEL	True	2	Class 2: This mutation can be modeled, but the effect may not be consistent.	17aa	12aa	Neb	ENSMUSG00000026950.19	ENSMUST00000238749.2	chr2	163	-	DEL	Frame_Shifting	E_60	52146294.0	52146294.0	C	-	ENSMUST00000238749.2:c.8682G>	K2894Nfs*7	52146294.0	52146294.0	C	-	ENSMUST00000238749.2:c.8682G>	K2894Nfs*7	CLINVAR-H0316088	CLINVAR-H0316088-M01-V01	CLINVAR	2412770.0	False	False	False	False	False	29
NEB	ENSG00000183091.15	ENST00000397345.3	chr2	180	-	True	152497000	152497000	C	-	ENST00000397345.3:c.8554G>	V2852Wfs*10	Frame_Shifting	E_59	DEL	True	2	Class 2: This mutation can be modeled, but the effect may not be consistent.	8aa	12aa	Neb	ENSMUSG00000026950.19	ENSMUST00000238749.2	chr2	163	-	DEL	Frame_Shifting	E_59	52146724.0	52146724.0	C	-	ENSMUST00000238749.2:c.8539G>	V2847Wfs*54	52146724.0	52146724.0	C	-	ENSMUST00000238749.2:c.8539G>	V2847Wfs*54	CLINVAR-H0316149	CLINVAR-H0316149-M01-V01	CLINVAR	1725678.0	False	False	False	False	False	20
NEB	ENSG00000183091.15	ENST00000397345.3	chr2	180	-	True	152497095	152497096	GA	-	ENST00000397345.3:c.8458_8459TC>	S2820Hfs*9	Frame_Shifting	E_59	DEL	True	2	Class 2: This mutation can be modeled, but the effect may not be consistent.	7aa	22aa	Neb	ENSMUSG00000026950.19	ENSMUST00000238749.2	chr2	163	-	DEL	Frame_Shifting	E_59	52146819.0	52146820.0	GA	-	ENSMUST00000238749.2:c.8443_8444TC>	S2815Hfs*9	52146819.0	52146820.0	GA	-	ENSMUST00000238749.2:c.8443_8444TC>	S2815Hfs*9	CLINVAR-H0316177	CLINVAR-H0316177-M01-V01	CLINVAR	644503.0	False	False	False	False	False	29
NEB	ENSG00000183091.15	ENST00000397345.3	chr2	180	-	True	152497129	152497129	G	-	ENST00000397345.3:c.8425C>	R2809Efs*9	Frame_Shifting	E_59	DEL	True	2	Class 2: This mutation can be modeled, but the effect may not be consistent.	17aa	0aa	Neb	ENSMUSG00000026950.19	ENSMUST00000238749.2	chr2	163	-	DEL	Frame_Shifting	E_59	52146853.0	52146853.0	G	-	ENSMUST00000238749.2:c.8410C>	R2804Vfs*9	52146853.0	52146853.0	G	-	ENSMUST00000238749.2:c.8410C>	R2804Vfs*9	CLINVAR-H0316184	CLINVAR-H0316184-M01-V01	CLINVAR	644459.0	False	False	False	False	False	17
NEB	ENSG00000183091.15	ENST00000397345.3	chr2	180	-	True	152497132	152497132	C	-	ENST00000397345.3:c.8422G>	A2808Pfs*10	Frame_Shifting	E_59	DEL	True	2	Class 2: This mutation can be modeled, but the effect may not be consistent.	16aa	1aa	Neb	ENSMUSG00000026950.19	ENSMUST00000238749.2	chr2	163	-	DEL	Frame_Shifting	E_59	52146856.0	52146856.0	C	-	ENSMUST00000238749.2:c.8407G>	A2803Pfs*10	52146856.0	52146856.0	C	-	ENSMUST00000238749.2:c.8407G>	A2803Pfs*10	CLINVAR-H0316186	CLINVAR-H0316186-M01-V01	CLINVAR	2677087.0	False	False	False	False	False	17
NEB	ENSG00000183091.15	ENST00000397345.3	chr2	180	-	True	152497168	152497168	C	-	ENST00000397345.3:c.8386G>	E2796Kfs*22	Frame_Shifting	E_59	DEL	True	2	Class 2: This mutation can be modeled, but the effect may not be consistent.	4aa	13aa	Neb	ENSMUSG00000026950.19	ENSMUST00000238749.2	chr2	163	-	DEL	Frame_Shifting	E_59	52146892.0	52146892.0	C	-	ENSMUST00000238749.2:c.8371G>	E2791Kfs*22	52146892.0	52146892.0	C	-	ENSMUST00000238749.2:c.8371G>	E2791Kfs*22	CLINVAR-H0316197	CLINVAR-H0316197-M01-V01	CLINVAR	1069231.0	False	False	False	False	False	17
NEB	ENSG00000183091.15	ENST00000397345.3	chr2	180	-	True	152499168	152499168	C	-	ENST00000397345.3:c.8293G>	A2765Pfs*10	Frame_Shifting	E_58	DEL	True	2	Class 2: This mutation can be modeled, but the effect may not be consistent.	20aa	8aa	Neb	ENSMUSG00000026950.19	ENSMUST00000238749.2	chr2	163	-	DEL	Frame_Shifting	E_58	52147654.0	52147654.0	C	-	ENSMUST00000238749.2:c.8278G>	A2760Pfs*53	52147654.0	52147654.0	C	-	ENSMUST00000238749.2:c.8278G>	A2760Pfs*53	CLINVAR-H0316233	CLINVAR-H0316233-M01-V01	CLINVAR	2677165.0	False	False	False	False	False	28
NEB	ENSG00000183091.15	ENST00000397345.3	chr2	180	-	True	152499303	152499304	TT	-	ENST00000397345.3:c.8240_8241AA>	K2747Tfs*8	Frame_Shifting	E_57	DEL	True	2	Class 2: This mutation can be modeled, but the effect may not be consistent.	2aa	26aa	Neb	ENSMUSG00000026950.19	ENSMUST00000238749.2	chr2	163	-	DEL	Frame_Shifting	E_57	52147792.0	52147793.0	TT	-	ENSMUST00000238749.2:c.8225_8226AA>	K2742Tfs*8	52147792.0	52147793.0	TT	-	ENSMUST00000238749.2:c.8225_8226AA>	K2742Tfs*8	CLINVAR-H0316249	CLINVAR-H0316249-M01-V01	CLINVAR	1725475.0	False	False	False	False	False	28
NEB	ENSG00000183091.15	ENST00000397345.3	chr2	180	-	True	152499310	152499311	AA	-	ENST00000397345.3:c.8233_8234TT>	L2745Sfs*2	Frame_Shifting	E_57	DEL	True	2	Class 2: This mutation can be modeled, but the effect may not be consistent.	0aa	28aa	Neb	ENSMUSG00000026950.19	ENSMUST00000238749.2	chr2	163	-	DEL	Frame_Shifting	E_57	52147799.0	52147800.0	AG	-	ENSMUST00000238749.2:c.8218_8219CT>	L2740Gfs*2	52147799.0	52147800.0	AG	-	ENSMUST00000238749.2:c.8218_8219CT>	L2740Gfs*2	CLINVAR-H0316251	CLINVAR-H0316251-M01-V01	CLINVAR	1726384.0	False	False	False	False	False	28
NEB	ENSG00000183091.15	ENST00000397345.3	chr2	180	-	True	152499712	152499713	AT	-	ENST00000397345.3:c.8111_8112AT>	D2704Vfs*25	Frame_Shifting	E_56	DEL	True	2	Class 2: This mutation can be modeled, but the effect may not be consistent.	7aa	1aa	Neb	ENSMUSG00000026950.19	ENSMUST00000238749.2	chr2	163	-	DEL	Frame_Shifting	E_56	52148148.0	52148149.0	GT	-	ENSMUST00000238749.2:c.8096_8097AC>	D2699Vfs*10	52148148.0	52148149.0	GT	-	ENSMUST00000238749.2:c.8096_8097AC>	D2699Vfs*10	CLINVAR-H0316290	CLINVAR-H0316290-M01-V01	CLINVAR	1725736.0	False	False	False	False	False	8
NEB	ENSG00000183091.15	ENST00000397345.3	chr2	180	-	True	152499783	152499793	CTCGTTTATTT	-	ENST00000397345.3:c.8031_8041AAATAAACGAG>	K2677Nfs*7	Frame_Shifting	E_56	DEL	True	2	Class 2: This mutation can be modeled, but the effect may not be consistent.	7aa	13aa	Neb	ENSMUSG00000026950.19	ENSMUST00000238749.2	chr2	163	-	DEL	Frame_Shifting	E_56	52148219.0	52148229.0	CTCGTTTGTTT	-	ENSMUST00000238749.2:c.8016_8026AAACAAACGAG>	K2672Nfs*7	52148219.0	52148229.0	CTCGTTTGTTT	-	ENSMUST00000238749.2:c.8016_8026AAACAAACGAG>	K2672Nfs*7	CLINVAR-H0316307	CLINVAR-H0316307-M01-V01	CLINVAR	95138.0	False	False	False	False	False	20
NEB	ENSG00000183091.15	ENST00000397345.3	chr2	180	-	True	152499827	152499827	C	-	ENST00000397345.3:c.7997G>	G2666Afs*3	Frame_Shifting	E_56	DEL	True	2	Class 2: This mutation can be modeled, but the effect may not be consistent.	8aa	1aa	Neb	ENSMUSG00000026950.19	ENSMUST00000238749.2	chr2	163	-	DEL	Frame_Shifting	E_56	52148263.0	52148263.0	C	-	ENSMUST00000238749.2:c.7982G>	G2661Afs*20	52148263.0	52148263.0	C	-	ENSMUST00000238749.2:c.7982G>	G2661Afs*20	CLINVAR-H0316321	CLINVAR-H0316321-M01-V01	CLINVAR	953681.0	False	False	False	False	False	9
NEB	ENSG00000183091.15	ENST00000397345.3	chr2	180	-	True	152499840	152499840	G	-	ENST00000397345.3:c.7984C>	L2662*	Frame_Shifting	E_56	DEL	True	2	Class 2: This mutation can be modeled, but the effect may not be consistent.	4aa	5aa	Neb	ENSMUSG00000026950.19	ENSMUST00000238749.2	chr2	163	-	DEL	Frame_Shifting	E_56	52148276.0	52148276.0	G	-	ENSMUST00000238749.2:c.7969C>	L2657*	52148276.0	52148276.0	G	-	ENSMUST00000238749.2:c.7969C>	L2657*	CLINVAR-H0316324	CLINVAR-H0316324-M01-V01	CLINVAR	840577.0	False	False	False	False	False	9
NEB	ENSG00000183091.15	ENST00000397345.3	chr2	180	-	True	152499845	152499846	TG	-	ENST00000397345.3:c.7978_7979CA>	Q2660Vfs*10	Frame_Shifting	E_56	DEL	True	2	Class 2: This mutation can be modeled, but the effect may not be consistent.	2aa	7aa	Neb	ENSMUSG00000026950.19	ENSMUST00000238749.2	chr2	163	-	DEL	Frame_Shifting	E_56	52148281.0	52148282.0	TG	-	ENSMUST00000238749.2:c.7963_7964CA>	Q2655Vfs*16	52148281.0	52148282.0	TG	-	ENSMUST00000238749.2:c.7963_7964CA>	Q2655Vfs*16	CLINVAR-H0316328	CLINVAR-H0316328-M01-V01	CLINVAR	1726322.0	False	False	False	False	False	9
NEB	ENSG00000183091.15	ENST00000397345.3	chr2	180	-	True	152500340	152500340	G	-	ENST00000397345.3:c.7948C>	Q2650Rfs*13	Frame_Shifting	E_55	DEL	True	2	Class 2: This mutation can be modeled, but the effect may not be consistent.	11aa	3aa	Neb	ENSMUSG00000026950.19	ENSMUST00000238749.2	chr2	163	-	DEL	Frame_Shifting	E_55	52148613.0	52148613.0	G	-	ENSMUST00000238749.2:c.7933C>	Q2645Rfs*13	52148613.0	52148613.0	G	-	ENSMUST00000238749.2:c.7933C>	Q2645Rfs*13	CLINVAR-H0316351	CLINVAR-H0316351-M01-V01	CLINVAR	1726578.0	False	False	False	False	False	14
NEB	ENSG00000183091.15	ENST00000397345.3	chr2	180	-	True	152500475	152500475	C	-	ENST00000397345.3:c.7813G>	D2605Tfs*14	Frame_Shifting	E_55	DEL	True	2	Class 2: This mutation can be modeled, but the effect may not be consistent.	4aa	16aa	Neb	ENSMUSG00000026950.19	ENSMUST00000238749.2	chr2	163	-	DEL	Frame_Shifting	E_55	52148748.0	52148748.0	C	-	ENSMUST00000238749.2:c.7798G>	D2600Tfs*58	52148748.0	52148748.0	C	-	ENSMUST00000238749.2:c.7798G>	D2600Tfs*58	CLINVAR-H0316395	CLINVAR-H0316395-M01-V01	CLINVAR	1725631.0	False	False	False	False	False	20
NEB	ENSG00000183091.15	ENST00000397345.3	chr2	180	-	True	152500560	152500560	C	-	ENST00000397345.3:c.7728G>	W2576Cfs*43	Frame_Shifting	E_55	DEL	True	2	Class 2: This mutation can be modeled, but the effect may not be consistent.	6aa	23aa	Neb	ENSMUSG00000026950.19	ENSMUST00000238749.2	chr2	163	-	DEL	Frame_Shifting	E_55	52148833.0	52148833.0	C	-	ENSMUST00000238749.2:c.7713G>	W2571Cfs*87	52148833.0	52148833.0	C	-	ENSMUST00000238749.2:c.7713G>	W2571Cfs*87	CLINVAR-H0316417	CLINVAR-H0316417-M01-V01	CLINVAR	556125.0	False	False	False	False	False	29
NEB	ENSG00000183091.15	ENST00000397345.3	chr2	180	-	True	152500623	152500623	A	-	ENST00000397345.3:c.7665T>	R2556Afs*19	Frame_Shifting	E_55	DEL	True	2	Class 2: This mutation can be modeled, but the effect may not be consistent.	29aa	13aa	Neb	ENSMUSG00000026950.19	ENSMUST00000238749.2	chr2	163	-	DEL	Frame_Shifting	E_55	52148896.0	52148896.0	G	-	ENSMUST00000238749.2:c.7650C>	R2551Efs*19	52148896.0	52148896.0	G	-	ENSMUST00000238749.2:c.7650C>	R2551Efs*19	CLINVAR-H0316438	CLINVAR-H0316438-M01-V01	CLINVAR	1723349.0	False	False	False	False	False	42
NEB	ENSG00000183091.15	ENST00000397345.3	chr2	180	-	True	152501015	152501015	T	-	ENST00000397345.3:c.7611A>	A2538Qfs*37	Frame_Shifting	E_54	DEL	True	2	Class 2: This mutation can be modeled, but the effect may not be consistent.	11aa	31aa	Neb	ENSMUSG00000026950.19	ENSMUST00000238749.2	chr2	163	-	DEL	Frame_Shifting	E_54	52149264.0	52149264.0	T	-	ENSMUST00000238749.2:c.7596A>	A2533Qfs*37	52149264.0	52149264.0	T	-	ENSMUST00000238749.2:c.7596A>	A2533Qfs*37	CLINVAR-H0316459	CLINVAR-H0316459-M01-V01	CLINVAR	2047302.0	False	False	False	False	False	42
NEB	ENSG00000183091.15	ENST00000397345.3	chr2	180	-	True	152501068	152501075	CATAACCC	-	ENST00000397345.3:c.7551_7558GGGTTATG>	M2517Ifs*13	Frame_Shifting	E_54	DEL	True	2	Class 2: This mutation can be modeled, but the effect may not be consistent.	0aa	3aa	Neb	ENSMUSG00000026950.19	ENSMUST00000238749.2	chr2	163	-	DEL	Frame_Shifting	E_54	52149317.0	52149324.0	CATAACCC	-	ENSMUST00000238749.2:c.7536_7543GGGTTATG>	M2512Ifs*9	52149317.0	52149324.0	CATAACCC	-	ENSMUST00000238749.2:c.7536_7543GGGTTATG>	M2512Ifs*9	CLINVAR-H0316469	CLINVAR-H0316469-M01-V01	CLINVAR	2677073.0	False	False	False	False	False	3
NEB	ENSG00000183091.15	ENST00000397345.3	chr2	180	-	True	152502649	152502653	TTGTG	-	ENST00000397345.3:c.7527_7531CACAA>	N2509Kfs*2	Frame_Shifting	E_53	DEL	True	2	Class 2: This mutation can be modeled, but the effect may not be consistent.	7aa	4aa	Neb	ENSMUSG00000026950.19	ENSMUST00000238749.2	chr2	163	-	DEL	Frame_Shifting	E_53	52150511.0	52150515.0	TTGTA	-	ENSMUST00000238749.2:c.7512_7516TACAA>	N2504Kfs*2	52150511.0	52150515.0	TTGTA	-	ENSMUST00000238749.2:c.7512_7516TACAA>	N2504Kfs*2	CLINVAR-H0316484	CLINVAR-H0316484-M01-V01	CLINVAR	1076665.0	False	False	False	False	False	11
NEB	ENSG00000183091.15	ENST00000397345.3	chr2	180	-	True	152502654	152502657	TTGA	-	ENST00000397345.3:c.7523_7526TCAA>	I2508Tfs*14	Frame_Shifting	E_53	DEL	True	2	Class 2: This mutation can be modeled, but the effect may not be consistent.	6aa	6aa	Neb	ENSMUSG00000026950.19	ENSMUST00000238749.2	chr2	163	-	DEL	Frame_Shifting	E_53	52150516.0	52150519.0	TTGA	-	ENSMUST00000238749.2:c.7508_7511TCAA>	N2504Qfs*13	52150516.0	52150519.0	TTGA	-	ENSMUST00000238749.2:c.7508_7511TCAA>	N2504Qfs*13	CLINVAR-H0316485	CLINVAR-H0316485-M01-V01	CLINVAR	242434.0	False	False	False	False	False	12
NEB	ENSG00000183091.15	ENST00000397345.3	chr2	180	-	True	152502660	152502661	AA	-	ENST00000397345.3:c.7519_7520TT>	L2507Nfs*5	Frame_Shifting	E_53	DEL	True	2	Class 2: This mutation can be modeled, but the effect may not be consistent.	5aa	8aa	Neb	ENSMUSG00000026950.19	ENSMUST00000238749.2	chr2	163	-	DEL	Frame_Shifting	E_53	52150522.0	52150523.0	AA	-	ENSMUST00000238749.2:c.7504_7505TT>	L2502Nfs*5	52150522.0	52150523.0	AA	-	ENSMUST00000238749.2:c.7504_7505TT>	L2502Nfs*5	CLINVAR-H0316487	CLINVAR-H0316487-M01-V01	CLINVAR	2432129.0	False	False	False	False	False	13
NEB	ENSG00000183091.15	ENST00000397345.3	chr2	180	-	True	152502668	152502669	TT	-	ENST00000397345.3:c.7511_7512AA>	K2504Sfs*8	Frame_Shifting	E_53	DEL	True	2	Class 2: This mutation can be modeled, but the effect may not be consistent.	2aa	11aa	Neb	ENSMUSG00000026950.19	ENSMUST00000238749.2	chr2	163	-	DEL	Frame_Shifting	E_53	52150530.0	52150531.0	TT	-	ENSMUST00000238749.2:c.7496_7497AA>	K2499Sfs*8	52150530.0	52150531.0	TT	-	ENSMUST00000238749.2:c.7496_7497AA>	K2499Sfs*8	CLINVAR-H0316492	CLINVAR-H0316492-M01-V01	CLINVAR	1726709.0	False	False	False	False	False	13
NEB	ENSG00000183091.15	ENST00000397345.3	chr2	180	-	True	152506783	152506786	TTTC	-	ENST00000397345.3:c.7335_7338GAAA>	K2445Nfs*20	Frame_Shifting	E_52	DEL	True	2	Class 2: This mutation can be modeled, but the effect may not be consistent.	33aa	54aa	Neb	ENSMUSG00000026950.19	ENSMUST00000238749.2	chr2	163	-	DEL	Frame_Shifting	E_52	52153601.0	52153604.0	TTTC	-	ENSMUST00000238749.2:c.7320_7323GAAA>	K2440Nfs*20	52153601.0	52153604.0	TTTC	-	ENSMUST00000238749.2:c.7320_7323GAAA>	K2440Nfs*20	CLINVAR-H0316554	CLINVAR-H0316554-M01-V01	CLINVAR	1456999.0	False	False	False	False	False	87
NEB	ENSG00000183091.15	ENST00000397345.3	chr2	180	-	True	152506791	152506792	CA	-	ENST00000397345.3:c.7329_7330TG>	S2443Rfs*18	Frame_Shifting	E_52	DEL	True	2	Class 2: This mutation can be modeled, but the effect may not be consistent.	31aa	56aa	Neb	ENSMUSG00000026950.19	ENSMUST00000238749.2	chr2	163	-	DEL	Frame_Shifting	E_52	52153609.0	52153610.0	CA	-	ENSMUST00000238749.2:c.7314_7315TG>	S2438Rfs*12	52153609.0	52153610.0	CA	-	ENSMUST00000238749.2:c.7314_7315TG>	S2438Rfs*12	CLINVAR-H0316557	CLINVAR-H0316557-M01-V01	CLINVAR	1724961.0	False	False	False	False	False	87
NEB	ENSG00000183091.15	ENST00000397345.3	chr2	180	-	True	152506853	152506855	CCT	GA	ENST00000397345.3:c.7266_7268AGG>TC	G2423Hfs*8	Frame_Shifting	E_52	DEL	True	2	Class 2: This mutation can be modeled, but the effect may not be consistent.	10aa	77aa	Neb	ENSMUSG00000026950.19	ENSMUST00000238749.2	chr2	163	-	DEL	Frame_Shifting	E_52	52153671.0	52153673.0	CCT	GA	ENSMUST00000238749.2:c.7251_7253AGG>TC	G2418Hfs*43	52153671.0	52153673.0	CCT	GA	ENSMUST00000238749.2:c.7251_7253AGG>TC	G2418Hfs*43	CLINVAR-H0316578	CLINVAR-H0316578-M01-V01	CLINVAR	370249.0	False	False	False	False	False	87
NEB	ENSG00000183091.15	ENST00000397345.3	chr2	180	-	True	152507237	152507240	GGCT	-	ENST00000397345.3:c.7075_7078AGCC>	S2359Qfs*60	Frame_Shifting	E_51	DEL	True	2	Class 2: This mutation can be modeled, but the effect may not be consistent.	0aa	13aa	Neb	ENSMUSG00000026950.19	ENSMUST00000238749.2	chr2	163	-	DEL	Frame_Shifting	E_51	52154047.0	52154050.0	GGCT	-	ENSMUST00000238749.2:c.7060_7063AGCC>	S2354Lfs*57	52154047.0	52154050.0	GGCT	-	ENSMUST00000238749.2:c.7060_7063AGCC>	S2354Lfs*57	CLINVAR-H0316637	CLINVAR-H0316637-M01-V01	CLINVAR	1725582.0	False	False	False	False	False	13
NEB	ENSG00000183091.15	ENST00000397345.3	chr2	180	-	True	152507322	152507322	A	-	ENST00000397345.3:c.6993T>	V2332Cfs*4	Frame_Shifting	E_51	DEL	True	2	Class 2: This mutation can be modeled, but the effect may not be consistent.	5aa	11aa	Neb	ENSMUSG00000026950.19	ENSMUST00000238749.2	chr2	163	-	DEL	Frame_Shifting	E_51	52154132.0	52154132.0	A	-	ENSMUST00000238749.2:c.6978T>	V2327Cfs*4	52154132.0	52154132.0	A	-	ENSMUST00000238749.2:c.6978T>	V2327Cfs*4	CLINVAR-H0316657	CLINVAR-H0316657-M01-V01	CLINVAR	843176.0	False	False	False	False	False	16
NEB	ENSG00000183091.15	ENST00000397345.3	chr2	180	-	True	152507361	152507368	GTGGCCAA	-	ENST00000397345.3:c.6947_6954TTGGCCAC>	L2316Pfs*10	Frame_Shifting	E_51	DEL	True	2	Class 2: This mutation can be modeled, but the effect may not be consistent.	9aa	1aa	Neb	ENSMUSG00000026950.19	ENSMUST00000238749.2	chr2	163	-	DEL	Frame_Shifting	E_51	52154171.0	52154178.0	GTGTCCCA	-	ENSMUST00000238749.2:c.6932_6939TGGGACAC>	L2311Pfs*10	52154171.0	52154178.0	GTGTCCCA	-	ENSMUST00000238749.2:c.6932_6939TGGGACAC>	L2311Pfs*10	CLINVAR-H0316667	CLINVAR-H0316667-M01-V01	CLINVAR	2025811.0	False	False	False	False	False	10
NEB	ENSG00000183091.15	ENST00000397345.3	chr2	180	-	True	152510597	152510597	C	-	ENST00000397345.3:c.6824G>	G2275Dfs*6	Frame_Shifting	E_50	DEL	True	2	Class 2: This mutation can be modeled, but the effect may not be consistent.	1aa	22aa	Neb	ENSMUSG00000026950.19	ENSMUST00000238749.2	chr2	163	-	DEL	Frame_Shifting	E_50	52157797.0	52157797.0	C	-	ENSMUST00000238749.2:c.6809G>	G2270Vfs*6	52157797.0	52157797.0	C	-	ENSMUST00000238749.2:c.6809G>	G2270Vfs*6	CLINVAR-H0316712	CLINVAR-H0316712-M01-V01	CLINVAR	959465.0	False	False	False	False	False	23
NEB	ENSG00000183091.15	ENST00000397345.3	chr2	180	-	True	152511838	152511838	C	-	ENST00000397345.3:c.6753G>	M2251Ifs*30	Frame_Shifting	E_49	DEL	True	2	Class 2: This mutation can be modeled, but the effect may not be consistent.	40aa	19aa	Neb	ENSMUSG00000026950.19	ENSMUST00000238749.2	chr2	163	-	DEL	Frame_Shifting	E_49	52160274.0	52160274.0	C	-	ENSMUST00000238749.2:c.6738G>	M2246Ifs*30	52160274.0	52160274.0	C	-	ENSMUST00000238749.2:c.6738G>	M2246Ifs*30	CLINVAR-H0316748	CLINVAR-H0316748-M01-V01	CLINVAR	854267.0	False	False	False	False	False	59
NEB	ENSG00000183091.15	ENST00000397345.3	chr2	180	-	True	152511844	152511844	A	-	ENST00000397345.3:c.6747T>	H2249Qfs*2	Frame_Shifting	E_49	DEL	True	2	Class 2: This mutation can be modeled, but the effect may not be consistent.	38aa	21aa	Neb	ENSMUSG00000026950.19	ENSMUST00000238749.2	chr2	163	-	DEL	Frame_Shifting	E_49	52160280.0	52160280.0	A	-	ENSMUST00000238749.2:c.6732T>	H2244Qfs*2	52160280.0	52160280.0	A	-	ENSMUST00000238749.2:c.6732T>	H2244Qfs*2	CLINVAR-H0316751	CLINVAR-H0316751-M01-V01	CLINVAR	2677085.0	False	False	False	False	False	59
NEB	ENSG00000183091.15	ENST00000397345.3	chr2	180	-	True	152511855	152511859	TCTTA	-	ENST00000397345.3:c.6732_6736TAAGA>	K2245Qfs*7	Frame_Shifting	E_49	DEL	True	2	Class 2: This mutation can be modeled, but the effect may not be consistent.	33aa	24aa	Neb	ENSMUSG00000026950.19	ENSMUST00000238749.2	chr2	163	-	DEL	Frame_Shifting	E_49	52160291.0	52160295.0	TTTTG	-	ENSMUST00000238749.2:c.6717_6721CAAAA>	K2240Qfs*27	52160291.0	52160295.0	TTTTG	-	ENSMUST00000238749.2:c.6717_6721CAAAA>	K2240Qfs*27	CLINVAR-H0316752	CLINVAR-H0316752-M01-V01	CLINVAR	1725237.0	False	False	False	False	False	57
NEB	ENSG00000183091.15	ENST00000397345.3	chr2	180	-	True	152511881	152511881	T	-	ENST00000397345.3:c.6710A>	Y2237Sfs*14	Frame_Shifting	E_49	DEL	True	2	Class 2: This mutation can be modeled, but the effect may not be consistent.	26aa	33aa	Neb	ENSMUSG00000026950.19	ENSMUST00000238749.2	chr2	163	-	DEL	Frame_Shifting	E_49	52160317.0	52160317.0	T	-	ENSMUST00000238749.2:c.6695A>	Y2232Sfs*14	52160317.0	52160317.0	T	-	ENSMUST00000238749.2:c.6695A>	Y2232Sfs*14	CLINVAR-H0316762	CLINVAR-H0316762-M01-V01	CLINVAR	940652.0	False	False	False	False	False	59
NEB	ENSG00000183091.15	ENST00000397345.3	chr2	180	-	True	152511881	152511882	TA	-	ENST00000397345.3:c.6709_6710TA>	Y2237Hfs*3	Frame_Shifting	E_49	DEL	True	2	Class 2: This mutation can be modeled, but the effect may not be consistent.	26aa	33aa	Neb	ENSMUSG00000026950.19	ENSMUST00000238749.2	chr2	163	-	DEL	Frame_Shifting	E_49	52160317.0	52160318.0	TA	-	ENSMUST00000238749.2:c.6694_6695TA>	Y2232Hfs*3	52160317.0	52160318.0	TA	-	ENSMUST00000238749.2:c.6694_6695TA>	Y2232Hfs*3	CLINVAR-H0316763	CLINVAR-H0316763-M01-V01	CLINVAR	2069744.0	False	False	False	False	False	59
NEB	ENSG00000183091.15	ENST00000397345.3	chr2	180	-	True	152512333	152512343	TGTTCATGGTA	-	ENST00000397345.3:c.6690_6700TACCATGAACA>	H2230Qfs*7	Frame_Shifting	E_48	DEL	True	2	Class 2: This mutation can be modeled, but the effect may not be consistent.	19aa	36aa	Neb	ENSMUSG00000026950.19	ENSMUST00000238749.2	chr2	163	-	DEL	Frame_Shifting	E_48	52160985.0	52160995.0	TATTCATGGTG	-	ENSMUST00000238749.2:c.6675_6685CACCATGAATA>	H2225Qfs*7	52160985.0	52160995.0	TATTCATGGTG	-	ENSMUST00000238749.2:c.6675_6685CACCATGAATA>	H2225Qfs*7	CLINVAR-H0316773	CLINVAR-H0316773-M01-V01	CLINVAR	2677054.0	False	False	False	False	False	55
NEB	ENSG00000183091.15	ENST00000397345.3	chr2	180	-	True	152512366	152512366	C	-	ENST00000397345.3:c.6667G>	V2223Cfs*10	Frame_Shifting	E_48	DEL	True	2	Class 2: This mutation can be modeled, but the effect may not be consistent.	12aa	47aa	Neb	ENSMUSG00000026950.19	ENSMUST00000238749.2	chr2	163	-	DEL	Frame_Shifting	E_48	52161018.0	52161018.0	C	-	ENSMUST00000238749.2:c.6652G>	V2218Yfs*10	52161018.0	52161018.0	C	-	ENSMUST00000238749.2:c.6652G>	V2218Yfs*10	CLINVAR-H0316778	CLINVAR-H0316778-M01-V01	CLINVAR	2690652.0	False	False	False	False	False	59
NEB	ENSG00000183091.15	ENST00000397345.3	chr2	180	-	True	152512394	152512394	A	-	ENST00000397345.3:c.6639T>	F2213Lfs*4	Frame_Shifting	E_48	DEL	True	2	Class 2: This mutation can be modeled, but the effect may not be consistent.	2aa	57aa	Neb	ENSMUSG00000026950.19	ENSMUST00000238749.2	chr2	163	-	DEL	Frame_Shifting	E_48	52161046.0	52161046.0	A	-	ENSMUST00000238749.2:c.6624T>	F2208Lfs*4	52161046.0	52161046.0	A	-	ENSMUST00000238749.2:c.6624T>	F2208Lfs*4	CLINVAR-H0316788	CLINVAR-H0316788-M01-V01	CLINVAR	1071130.0	False	False	False	False	False	59
NEB	ENSG00000183091.15	ENST00000397345.3	chr2	180	-	True	152512409	152512418	CGGGTGCTGG	-	ENST00000397345.3:c.6615_6624CCAGCACCCG>	Q2206Afs*8	Frame_Shifting	E_48	DEL	True	2	Class 2: This mutation can be modeled, but the effect may not be consistent.	27aa	1aa	Neb	ENSMUSG00000026950.19	ENSMUST00000238749.2	chr2	163	-	DEL	Frame_Shifting	E_48	52161061.0	52161070.0	GGGATGCTGC	-	ENSMUST00000238749.2:c.6600_6609GCAGCATCCC>	Q2201Afs*8	52161061.0	52161070.0	GGGATGCTGC	-	ENSMUST00000238749.2:c.6600_6609GCAGCATCCC>	Q2201Afs*8	CLINVAR-H0316795	CLINVAR-H0316795-M01-V01	CLINVAR	1726310.0	False	False	False	False	False	28
NEB	ENSG00000183091.15	ENST00000397345.3	chr2	180	-	True	152512471	152512471	C	-	ENST00000397345.3:c.6562G>	E2188Kfs*29	Frame_Shifting	E_48	DEL	True	2	Class 2: This mutation can be modeled, but the effect may not be consistent.	10aa	21aa	Neb	ENSMUSG00000026950.19	ENSMUST00000238749.2	chr2	163	-	DEL	Frame_Shifting	E_48	52161123.0	52161123.0	C	-	ENSMUST00000238749.2:c.6547G>	E2183Rfs*29	52161123.0	52161123.0	C	-	ENSMUST00000238749.2:c.6547G>	E2183Rfs*29	CLINVAR-H0316818	CLINVAR-H0316818-M01-V01	CLINVAR	1073671.0	False	False	False	False	False	31
NEB	ENSG00000183091.15	ENST00000397345.3	chr2	180	-	True	152512797	152512797	A	-	ENST00000397345.3:c.6365T>	V2122Afs*19	Frame_Shifting	E_47	DEL	True	2	Class 2: This mutation can be modeled, but the effect may not be consistent.	13aa	16aa	Neb	ENSMUSG00000026950.19	ENSMUST00000238749.2	chr2	163	-	DEL	Frame_Shifting	E_47	52161441.0	52161441.0	A	-	ENSMUST00000238749.2:c.6350T>	V2117Afs*30	52161441.0	52161441.0	A	-	ENSMUST00000238749.2:c.6350T>	V2117Afs*30	CLINVAR-H0316889	CLINVAR-H0316889-M01-V01	CLINVAR	2677029.0	False	False	False	False	False	29
NEB	ENSG00000183091.15	ENST00000397345.3	chr2	180	-	True	152512805	152512806	CA	-	ENST00000397345.3:c.6356_6357TG>	M2119Tfs*17	Frame_Shifting	E_47	DEL	True	2	Class 2: This mutation can be modeled, but the effect may not be consistent.	10aa	19aa	Neb	ENSMUSG00000026950.19	ENSMUST00000238749.2	chr2	163	-	DEL	Frame_Shifting	E_47	52161449.0	52161450.0	CA	-	ENSMUST00000238749.2:c.6341_6342TG>	M2114Tfs*46	52161449.0	52161450.0	CA	-	ENSMUST00000238749.2:c.6341_6342TG>	M2114Tfs*46	CLINVAR-H0316890	CLINVAR-H0316890-M01-V01	CLINVAR	1725236.0	False	False	False	False	False	29
NEB	ENSG00000183091.15	ENST00000397345.3	chr2	180	-	True	152512919	152512920	GA	-	ENST00000397345.3:c.6242_6243TC>	L2081Rfs*3	Frame_Shifting	E_47	DEL	True	2	Class 2: This mutation can be modeled, but the effect may not be consistent.	9aa	26aa	Neb	ENSMUSG00000026950.19	ENSMUST00000238749.2	chr2	163	-	DEL	Frame_Shifting	E_47	52161563.0	52161564.0	CA	-	ENSMUST00000238749.2:c.6227_6228TG>	L2076Rfs*3	52161563.0	52161564.0	CA	-	ENSMUST00000238749.2:c.6227_6228TG>	L2076Rfs*3	CLINVAR-H0316924	CLINVAR-H0316924-M01-V01	CLINVAR	1384146.0	False	False	False	False	False	35
NEB	ENSG00000183091.15	ENST00000397345.3	chr2	180	-	True	152514565	152514568	CTTT	-	ENST00000397345.3:c.6112_6115AAAG>	K2038Afs*49	Frame_Shifting	E_46	DEL	True	2	Class 2: This mutation can be modeled, but the effect may not be consistent.	1aa	4aa	Neb	ENSMUSG00000026950.19	ENSMUST00000238749.2	chr2	163	-	DEL	Frame_Shifting	E_46	52162940.0	52162943.0	CTTT	-	ENSMUST00000238749.2:c.6097_6100AAAG>	K2033Afs*49	52162940.0	52162943.0	CTTT	-	ENSMUST00000238749.2:c.6097_6100AAAG>	K2033Afs*49	CLINVAR-H0316969	CLINVAR-H0316969-M01-V01	CLINVAR	645659.0	False	False	False	False	False	5
NEB	ENSG00000183091.15	ENST00000397345.3	chr2	180	-	True	152514602	152514602	T	-	ENST00000397345.3:c.6078A>	K2026Nfs*62	Frame_Shifting	E_46	DEL	True	2	Class 2: This mutation can be modeled, but the effect may not be consistent.	11aa	9aa	Neb	ENSMUSG00000026950.19	ENSMUST00000238749.2	chr2	163	-	DEL	Frame_Shifting	E_46	52162977.0	52162977.0	T	-	ENSMUST00000238749.2:c.6063A>	K2021Nfs*62	52162977.0	52162977.0	T	-	ENSMUST00000238749.2:c.6063A>	K2021Nfs*62	CLINVAR-H0316982	CLINVAR-H0316982-M01-V01	CLINVAR	370777.0	False	False	False	False	False	20
NEB	ENSG00000183091.15	ENST00000397345.3	chr2	180	-	True	152515606	152515609	TGCC	-	ENST00000397345.3:c.6045_6048GGCA>	A2016Rfs*7	Frame_Shifting	E_45	DEL	True	2	Class 2: This mutation can be modeled, but the effect may not be consistent.	0aa	19aa	Neb	ENSMUSG00000026950.19	ENSMUST00000238749.2	chr2	163	-	DEL	Frame_Shifting	E_45	52163924.0	52163927.0	GGCC	-	ENSMUST00000238749.2:c.6030_6033GGCC>	A2011Kfs*7	52163924.0	52163927.0	GGCC	-	ENSMUST00000238749.2:c.6030_6033GGCC>	A2011Kfs*7	CLINVAR-H0317000	CLINVAR-H0317000-M01-V01	CLINVAR	1724590.0	False	False	False	False	False	19
NEB	ENSG00000183091.15	ENST00000397345.3	chr2	180	-	True	152515640	152515641	TG	-	ENST00000397345.3:c.6013_6014CA>	I2006Hfs*3	Frame_Shifting	E_45	DEL	True	2	Class 2: This mutation can be modeled, but the effect may not be consistent.	0aa	6aa	Neb	ENSMUSG00000026950.19	ENSMUST00000238749.2	chr2	163	-	DEL	Frame_Shifting	E_45	52163958.0	52163959.0	TG	-	ENSMUST00000238749.2:c.5998_5999CA>	I2001Hfs*3	52163958.0	52163959.0	TG	-	ENSMUST00000238749.2:c.5998_5999CA>	I2001Hfs*3	CLINVAR-H0317011	CLINVAR-H0317011-M01-V01	CLINVAR	1725726.0	False	False	False	False	False	6
NEB	ENSG00000183091.15	ENST00000397345.3	chr2	180	-	True	152518851	152518851	T	-	ENST00000397345.3:c.5768A>	Q1923Rfs*10	Frame_Shifting	E_44	DEL	True	2	Class 2: This mutation can be modeled, but the effect may not be consistent.	25aa	66aa	Neb	ENSMUSG00000026950.19	ENSMUST00000238749.2	chr2	163	-	DEL	Frame_Shifting	E_44	52167572.0	52167572.0	T	-	ENSMUST00000238749.2:c.5753A>	Q1918Rfs*10	52167572.0	52167572.0	T	-	ENSMUST00000238749.2:c.5753A>	Q1918Rfs*10	CLINVAR-H0317094	CLINVAR-H0317094-M01-V01	CLINVAR	1323353.0	False	False	False	False	False	91
NEB	ENSG00000183091.15	ENST00000397345.3	chr2	180	-	True	152520103	152520103	T	-	ENST00000397345.3:c.5722A>	S1908Afs*8	Frame_Shifting	E_43	DEL	True	2	Class 2: This mutation can be modeled, but the effect may not be consistent.	10aa	81aa	Neb	ENSMUSG00000026950.19	ENSMUST00000238749.2	chr2	163	-	DEL	Frame_Shifting	E_43	52168827.0	52168827.0	T	-	ENSMUST00000238749.2:c.5707A>	S1903Afs*8	52168827.0	52168827.0	T	-	ENSMUST00000238749.2:c.5707A>	S1903Afs*8	CLINVAR-H0317115	CLINVAR-H0317115-M01-V01	CLINVAR	465618.0	False	False	False	False	False	91
NEB	ENSG00000183091.15	ENST00000397345.3	chr2	180	-	True	152520161	152520161	G	-	ENST00000397345.3:c.5664C>	T1889Pfs*8	Frame_Shifting	E_43	DEL	True	2	Class 2: This mutation can be modeled, but the effect may not be consistent.	11aa	7aa	Neb	ENSMUSG00000026950.19	ENSMUST00000238749.2	chr2	163	-	DEL	Frame_Shifting	E_43	52168885.0	52168885.0	G	-	ENSMUST00000238749.2:c.5649C>	T1884Pfs*19	52168885.0	52168885.0	G	-	ENSMUST00000238749.2:c.5649C>	T1884Pfs*19	CLINVAR-H0317137	CLINVAR-H0317137-M01-V01	CLINVAR	1724521.0	False	False	False	False	False	18
NEB	ENSG00000183091.15	ENST00000397345.3	chr2	180	-	True	152520298	152520302	GCTTG	-	ENST00000397345.3:c.5523_5527CAAGC>	K1842Gfs*20	Frame_Shifting	E_43	DEL	True	2	Class 2: This mutation can be modeled, but the effect may not be consistent.	13aa	8aa	Neb	ENSMUSG00000026950.19	ENSMUST00000238749.2	chr2	163	-	DEL	Frame_Shifting	E_43	52169022.0	52169026.0	GCTTG	-	ENSMUST00000238749.2:c.5508_5512CAAGC>	K1837Gfs*20	52169022.0	52169026.0	GCTTG	-	ENSMUST00000238749.2:c.5508_5512CAAGC>	K1837Gfs*20	CLINVAR-H0317190	CLINVAR-H0317190-M01-V01	CLINVAR	1406304.0	False	False	False	False	False	21
NEB	ENSG00000183091.15	ENST00000397345.3	chr2	180	-	True	152520331	152520332	TG	-	ENST00000397345.3:c.5493_5494CA>	I1832Wfs*8	Frame_Shifting	E_43	DEL	True	2	Class 2: This mutation can be modeled, but the effect may not be consistent.	3aa	19aa	Neb	ENSMUSG00000026950.19	ENSMUST00000238749.2	chr2	163	-	DEL	Frame_Shifting	E_43	52169055.0	52169056.0	TG	-	ENSMUST00000238749.2:c.5478_5479CA>	I1827Wfs*31	52169055.0	52169056.0	TG	-	ENSMUST00000238749.2:c.5478_5479CA>	I1827Wfs*31	CLINVAR-H0317202	CLINVAR-H0317202-M01-V01	CLINVAR	1397061.0	False	False	False	False	False	22
NEB	ENSG00000183091.15	ENST00000397345.3	chr2	180	-	True	152520366	152520367	TA	-	ENST00000397345.3:c.5458_5459TA>	Y1820Qfs*5	Frame_Shifting	E_43	DEL	True	2	Class 2: This mutation can be modeled, but the effect may not be consistent.	10aa	0aa	Neb	ENSMUSG00000026950.19	ENSMUST00000238749.2	chr2	163	-	DEL	Frame_Shifting	E_43	52169090.0	52169091.0	TA	-	ENSMUST00000238749.2:c.5443_5444TA>	Y1815Qfs*5	52169090.0	52169091.0	TA	-	ENSMUST00000238749.2:c.5443_5444TA>	Y1815Qfs*5	CLINVAR-H0317209	CLINVAR-H0317209-M01-V01	CLINVAR	1386300.0	False	False	False	False	False	10
NEB	ENSG00000183091.15	ENST00000397345.3	chr2	180	-	True	152520367	152520368	AT	-	ENST00000397345.3:c.5457_5458AT>	Y1820Qfs*5	Frame_Shifting	E_43	DEL	True	2	Class 2: This mutation can be modeled, but the effect may not be consistent.	9aa	0aa	Neb	ENSMUSG00000026950.19	ENSMUST00000238749.2	chr2	163	-	DEL	Frame_Shifting	E_43	52169091.0	52169092.0	AC	-	ENSMUST00000238749.2:c.5442_5443GT>	Y1815Qfs*5	52169091.0	52169092.0	AC	-	ENSMUST00000238749.2:c.5442_5443GT>	Y1815Qfs*5	CLINVAR-H0317210	CLINVAR-H0317210-M01-V01	CLINVAR	2677060.0	False	False	False	False	False	9
NEB	ENSG00000183091.15	ENST00000397345.3	chr2	180	-	True	152521025	152521026	AT	-	ENST00000397345.3:c.5440_5441AT>	I1814Cfs*3	Frame_Shifting	E_42	DEL	True	2	Class 2: This mutation can be modeled, but the effect may not be consistent.	4aa	6aa	Neb	ENSMUSG00000026950.19	ENSMUST00000238749.2	chr2	163	-	DEL	Frame_Shifting	E_42	52169654.0	52169655.0	AT	-	ENSMUST00000238749.2:c.5425_5426AT>	I1809Cfs*3	52169654.0	52169655.0	AT	-	ENSMUST00000238749.2:c.5425_5426AT>	I1809Cfs*3	CLINVAR-H0317222	CLINVAR-H0317222-M01-V01	CLINVAR	1725404.0	False	False	False	False	False	10
NEB	ENSG00000183091.15	ENST00000397345.3	chr2	180	-	True	152521042	152521044	TGC	AG	ENST00000397345.3:c.5422_5424GCA>CT	A1808Lfs*89	Frame_Shifting	E_42	DEL	True	2	Class 2: This mutation can be modeled, but the effect may not be consistent.	8aa	0aa	Neb	ENSMUSG00000026950.19	ENSMUST00000238749.2	chr2	163	-	DEL	Frame_Shifting	E_42	52169671.0	52169673.0	TGC	AG	ENSMUST00000238749.2:c.5407_5409GCA>CT	A1803Lfs*100	52169671.0	52169673.0	TGC	AG	ENSMUST00000238749.2:c.5407_5409GCA>CT	A1803Lfs*100	CLINVAR-H0317232	CLINVAR-H0317232-M01-V01	CLINVAR	2677130.0	False	False	False	False	False	8
NEB	ENSG00000183091.15	ENST00000397345.3	chr2	180	-	True	152521120	152521120	T	-	ENST00000397345.3:c.5346A>	K1782Nfs*17	Frame_Shifting	E_42	DEL	True	2	Class 2: This mutation can be modeled, but the effect may not be consistent.	22aa	9aa	Neb	ENSMUSG00000026950.19	ENSMUST00000238749.2	chr2	163	-	DEL	Frame_Shifting	E_42	52169749.0	52169749.0	T	-	ENSMUST00000238749.2:c.5331A>	K1777Nfs*24	52169749.0	52169749.0	T	-	ENSMUST00000238749.2:c.5331A>	K1777Nfs*24	CLINVAR-H0317257	CLINVAR-H0317257-M01-V01	CLINVAR	1451381.0	False	False	False	False	False	31
NEB	ENSG00000183091.15	ENST00000397345.3	chr2	180	-	True	152521324	152521324	A	-	ENST00000397345.3:c.5292T>	D1765Tfs*10	Frame_Shifting	E_41	DEL	True	2	Class 2: This mutation can be modeled, but the effect may not be consistent.	4aa	27aa	Neb	ENSMUSG00000026950.19	ENSMUST00000238749.2	chr2	163	-	DEL	Frame_Shifting	E_41	52169907.0	52169907.0	A	-	ENSMUST00000238749.2:c.5277T>	D1760Tfs*10	52169907.0	52169907.0	A	-	ENSMUST00000238749.2:c.5277T>	D1760Tfs*10	CLINVAR-H0317277	CLINVAR-H0317277-M01-V01	CLINVAR	2677079.0	False	False	False	False	False	31
NEB	ENSG00000183091.15	ENST00000397345.3	chr2	180	-	True	152521362	152521371	TTTCAGTGTA	-	ENST00000397345.3:c.5245_5254TACACTGAAA>	Y1749Nfs*23	Frame_Shifting	E_41	DEL	True	2	Class 2: This mutation can be modeled, but the effect may not be consistent.	5aa	5aa	Neb	ENSMUSG00000026950.19	ENSMUST00000238749.2	chr2	163	-	DEL	Frame_Shifting	E_41	52169945.0	52169954.0	TCTCAGTGTA	-	ENSMUST00000238749.2:c.5230_5239TACACTGAGA>	Y1744Sfs*23	52169945.0	52169954.0	TCTCAGTGTA	-	ENSMUST00000238749.2:c.5230_5239TACACTGAGA>	Y1744Sfs*23	CLINVAR-H0317287	CLINVAR-H0317287-M01-V01	CLINVAR	846712.0	False	False	False	False	False	10
NEB	ENSG00000183091.15	ENST00000397345.3	chr2	180	-	True	152521859	152521860	CA	-	ENST00000397345.3:c.5225_5226TG>	L1742Qfs*9	Frame_Shifting	E_40	DEL	True	2	Class 2: This mutation can be modeled, but the effect may not be consistent.	13aa	0aa	Neb	ENSMUSG00000026950.19	ENSMUST00000238749.2	chr2	163	-	DEL	Frame_Shifting	E_40	52170460.0	52170461.0	CA	-	ENSMUST00000238749.2:c.5210_5211TG>	L1737Hfs*4	52170460.0	52170461.0	CA	-	ENSMUST00000238749.2:c.5210_5211TG>	L1737Hfs*4	CLINVAR-H0317299	CLINVAR-H0317299-M01-V01	CLINVAR	1390265.0	False	False	False	False	False	13
NEB	ENSG00000183091.15	ENST00000397345.3	chr2	180	-	True	152521946	152521949	CTCA	-	ENST00000397345.3:c.5136_5139TGAG>	S1712Rfs*11	Frame_Shifting	E_40	DEL	True	2	Class 2: This mutation can be modeled, but the effect may not be consistent.	14aa	0aa	Neb	ENSMUSG00000026950.19	ENSMUST00000238749.2	chr2	163	-	DEL	Frame_Shifting	E_40	52170547.0	52170550.0	CTCA	-	ENSMUST00000238749.2:c.5121_5124TGAG>	S1707Rfs*11	52170547.0	52170550.0	CTCA	-	ENSMUST00000238749.2:c.5121_5124TGAG>	S1707Rfs*11	CLINVAR-H0317329	CLINVAR-H0317329-M01-V01	CLINVAR	2677169.0	False	False	False	False	False	14
NEB	ENSG00000183091.15	ENST00000397345.3	chr2	180	-	True	152522010	152522010	C	-	ENST00000397345.3:c.5075G>	G1692Afs*5	Frame_Shifting	E_40	DEL	True	2	Class 2: This mutation can be modeled, but the effect may not be consistent.	5aa	4aa	Neb	ENSMUSG00000026950.19	ENSMUST00000238749.2	chr2	163	-	DEL	Frame_Shifting	E_40	52170611.0	52170611.0	C	-	ENSMUST00000238749.2:c.5060G>	G1687Afs*5	52170611.0	52170611.0	C	-	ENSMUST00000238749.2:c.5060G>	G1687Afs*5	CLINVAR-H0317349	CLINVAR-H0317349-M01-V01	CLINVAR	1324791.0	False	False	False	False	False	9
NEB	ENSG00000183091.15	ENST00000397345.3	chr2	180	-	True	152522636	152522636	G	-	ENST00000397345.3:c.4999C>	H1667Tfs*22	Frame_Shifting	E_39	DEL	True	2	Class 2: This mutation can be modeled, but the effect may not be consistent.	11aa	18aa	Neb	ENSMUSG00000026950.19	ENSMUST00000238749.2	chr2	163	-	DEL	Frame_Shifting	E_39	52171508.0	52171508.0	G	-	ENSMUST00000238749.2:c.4984C>	H1662Tfs*22	52171508.0	52171508.0	G	-	ENSMUST00000238749.2:c.4984C>	H1662Tfs*22	CLINVAR-H0317388	CLINVAR-H0317388-M01-V01	CLINVAR	1724528.0	False	False	False	False	False	29
NEB	ENSG00000183091.15	ENST00000397345.3	chr2	180	-	True	152522707	152522713	ACCTCCT	-	ENST00000397345.3:c.4922_4928AGGAGGT>	Q1641Lfs*21	Frame_Shifting	E_39	DEL	True	2	Class 2: This mutation can be modeled, but the effect may not be consistent.	8aa	3aa	Neb	ENSMUSG00000026950.19	ENSMUST00000238749.2	chr2	163	-	DEL	Frame_Shifting	E_39	52171579.0	52171585.0	ACTTCCT	-	ENSMUST00000238749.2:c.4907_4913AGGAAGT>	Q1636Lfs*21	52171579.0	52171585.0	ACTTCCT	-	ENSMUST00000238749.2:c.4907_4913AGGAAGT>	Q1636Lfs*21	CLINVAR-H0317421	CLINVAR-H0317421-M01-V01	CLINVAR	1726971.0	False	False	False	False	False	11
NEB	ENSG00000183091.15	ENST00000397345.3	chr2	180	-	True	152522713	152522717	TGAGA	-	ENST00000397345.3:c.4918_4922TCTCA>	S1640Gfs*36	Frame_Shifting	E_39	DEL	True	2	Class 2: This mutation can be modeled, but the effect may not be consistent.	7aa	5aa	Neb	ENSMUSG00000026950.19	ENSMUST00000238749.2	chr2	163	-	DEL	Frame_Shifting	E_39	52171585.0	52171589.0	TGAGA	-	ENSMUST00000238749.2:c.4903_4907TCTCA>	S1635Gfs*20	52171585.0	52171589.0	TGAGA	-	ENSMUST00000238749.2:c.4903_4907TCTCA>	S1635Gfs*20	CLINVAR-H0317424	CLINVAR-H0317424-M01-V01	CLINVAR	2677116.0	False	False	False	False	False	12
NEB	ENSG00000183091.15	ENST00000397345.3	chr2	180	-	True	152522723	152522727	TTGCA	-	ENST00000397345.3:c.4908_4912TGCAA>	A1637Efs*39	Frame_Shifting	E_39	DEL	True	2	Class 2: This mutation can be modeled, but the effect may not be consistent.	3aa	8aa	Neb	ENSMUSG00000026950.19	ENSMUST00000238749.2	chr2	163	-	DEL	Frame_Shifting	E_39	52171595.0	52171599.0	TTGCA	-	ENSMUST00000238749.2:c.4893_4897TGCAA>	A1632Efs*23	52171595.0	52171599.0	TTGCA	-	ENSMUST00000238749.2:c.4893_4897TGCAA>	A1632Efs*23	CLINVAR-H0317426	CLINVAR-H0317426-M01-V01	CLINVAR	1726437.0	False	False	False	False	False	11
NEB	ENSG00000183091.15	ENST00000397345.3	chr2	180	-	True	152522732	152522736	TCACA	-	ENST00000397345.3:c.4899_4903TGTGA>	V1634Sfs*42	Frame_Shifting	E_39	DEL	True	2	Class 2: This mutation can be modeled, but the effect may not be consistent.	0aa	11aa	Neb	ENSMUSG00000026950.19	ENSMUST00000238749.2	chr2	163	-	DEL	Frame_Shifting	E_39	52171604.0	52171608.0	TCACA	-	ENSMUST00000238749.2:c.4884_4888TGTGA>	V1629Cfs*26	52171604.0	52171608.0	TCACA	-	ENSMUST00000238749.2:c.4884_4888TGTGA>	V1629Cfs*26	CLINVAR-H0317429	CLINVAR-H0317429-M01-V01	CLINVAR	1726439.0	False	False	False	False	False	11
NEB	ENSG00000183091.15	ENST00000397345.3	chr2	180	-	True	152524385	152524385	C	-	ENST00000397345.3:c.4652G>	G1551Afs*4	Frame_Shifting	E_38	DEL	True	2	Class 2: This mutation can be modeled, but the effect may not be consistent.	2aa	32aa	Neb	ENSMUSG00000026950.19	ENSMUST00000238749.2	chr2	163	-	DEL	Frame_Shifting	E_38	52172669.0	52172669.0	C	-	ENSMUST00000238749.2:c.4637G>	G1546Vfs*4	52172669.0	52172669.0	C	-	ENSMUST00000238749.2:c.4637G>	G1546Vfs*4	CLINVAR-H0317501	CLINVAR-H0317501-M01-V01	CLINVAR	533982.0	False	False	False	False	False	34
NEB	ENSG00000183091.15	ENST00000397345.3	chr2	180	-	True	152524414	152524414	T	-	ENST00000397345.3:c.4623A>	A1542Qfs*13	Frame_Shifting	E_38	DEL	True	2	Class 2: This mutation can be modeled, but the effect may not be consistent.	7aa	6aa	Neb	ENSMUSG00000026950.19	ENSMUST00000238749.2	chr2	163	-	DEL	Frame_Shifting	E_38	52172698.0	52172698.0	T	-	ENSMUST00000238749.2:c.4608A>	A1537Qfs*13	52172698.0	52172698.0	T	-	ENSMUST00000238749.2:c.4608A>	A1537Qfs*13	CLINVAR-H0317508	CLINVAR-H0317508-M01-V01	CLINVAR	582645.0	False	False	False	False	False	13
NEB	ENSG00000183091.15	ENST00000397345.3	chr2	180	-	True	152525550	152525550	G	-	ENST00000397345.3:c.4602C>	N1534Kfs*2	Frame_Shifting	E_37	DEL	True	2	Class 2: This mutation can be modeled, but the effect may not be consistent.	0aa	13aa	Neb	ENSMUSG00000026950.19	ENSMUST00000238749.2	chr2	163	-	DEL	Frame_Shifting	E_37	52174271.0	52174271.0	G	-	ENSMUST00000238749.2:c.4587C>	N1529Kfs*2	52174271.0	52174271.0	G	-	ENSMUST00000238749.2:c.4587C>	N1529Kfs*2	CLINVAR-H0317520	CLINVAR-H0317520-M01-V01	CLINVAR	1323346.0	False	False	False	False	False	13
NEB	ENSG00000183091.15	ENST00000397345.3	chr2	180	-	True	152525572	152525576	TGAAT	AAA	ENST00000397345.3:c.4576_4580ATTCA>TTT	I1526Ffs*11	Frame_Shifting	E_37	DEL	True	2	Class 2: This mutation can be modeled, but the effect may not be consistent.	7aa	5aa	Neb	ENSMUSG00000026950.19	ENSMUST00000238749.2	chr2	163	-	DEL	Frame_Shifting	E_37	52174293.0	52174297.0	TGAAT	AAA	ENSMUST00000238749.2:c.4561_4565ATTCA>TTT	I1521Ffs*5	52174293.0	52174297.0	TGAAT	AAA	ENSMUST00000238749.2:c.4561_4565ATTCA>TTT	I1521Ffs*5	CLINVAR-H0317529	CLINVAR-H0317529-M01-V01	CLINVAR	1724496.0	False	False	False	False	False	12
NEB	ENSG00000183091.15	ENST00000397345.3	chr2	180	-	True	152525596	152525597	TC	-	ENST00000397345.3:c.4555_4556GA>	D1519Pfs*2	Frame_Shifting	E_37	DEL	True	2	Class 2: This mutation can be modeled, but the effect may not be consistent.	0aa	13aa	Neb	ENSMUSG00000026950.19	ENSMUST00000238749.2	chr2	163	-	DEL	Frame_Shifting	E_37	52174317.0	52174318.0	TC	-	ENSMUST00000238749.2:c.4540_4541GA>	D1514Pfs*2	52174317.0	52174318.0	TC	-	ENSMUST00000238749.2:c.4540_4541GA>	D1514Pfs*2	CLINVAR-H0317536	CLINVAR-H0317536-M01-V01	CLINVAR	1724161.0	False	False	False	False	False	13
NEB	ENSG00000183091.15	ENST00000397345.3	chr2	180	-	True	152525602	152525602	G	-	ENST00000397345.3:c.4550C>	T1517Ifs*19	Frame_Shifting	E_37	DEL	True	2	Class 2: This mutation can be modeled, but the effect may not be consistent.	4aa	0aa	Neb	ENSMUSG00000026950.19	ENSMUST00000238749.2	chr2	163	-	DEL	Frame_Shifting	E_37	52174323.0	52174323.0	G	-	ENSMUST00000238749.2:c.4535C>	T1512Kfs*19	52174323.0	52174323.0	G	-	ENSMUST00000238749.2:c.4535C>	T1512Kfs*19	CLINVAR-H0317540	CLINVAR-H0317540-M01-V01	CLINVAR	1451969.0	False	False	False	False	False	4
NEB	ENSG00000183091.15	ENST00000397345.3	chr2	180	-	True	152527687	152527687	A	-	ENST00000397345.3:c.4356T>	I1452Mfs*16	Frame_Shifting	E_36	DEL	True	2	Class 2: This mutation can be modeled, but the effect may not be consistent.	7aa	7aa	Neb	ENSMUSG00000026950.19	ENSMUST00000238749.2	chr2	163	-	DEL	Frame_Shifting	E_36	52176117.0	52176117.0	G	-	ENSMUST00000238749.2:c.4341C>	I1447Mfs*16	52176117.0	52176117.0	G	-	ENSMUST00000238749.2:c.4341C>	I1447Mfs*16	CLINVAR-H0317613	CLINVAR-H0317613-M01-V01	CLINVAR	2677153.0	False	False	False	False	False	14
NEB	ENSG00000183091.15	ENST00000397345.3	chr2	180	-	True	152527688	152527697	ATAGGGATCC	-	ENST00000397345.3:c.4346_4355GGATCCCTAT>	W1449Lfs*16	Frame_Shifting	E_36	DEL	True	2	Class 2: This mutation can be modeled, but the effect may not be consistent.	4aa	7aa	Neb	ENSMUSG00000026950.19	ENSMUST00000238749.2	chr2	163	-	DEL	Frame_Shifting	E_36	52176118.0	52176127.0	ATGGGGATCC	-	ENSMUST00000238749.2:c.4331_4340GGATCCCCAT>	W1444Sfs*16	52176118.0	52176127.0	ATGGGGATCC	-	ENSMUST00000238749.2:c.4331_4340GGATCCCCAT>	W1444Sfs*16	CLINVAR-H0317614	CLINVAR-H0317614-M01-V01	CLINVAR	2677093.0	False	False	False	False	False	11
NEB	ENSG00000183091.15	ENST00000397345.3	chr2	180	-	True	152528916	152528917	CT	-	ENST00000397345.3:c.4265_4266AG>	E1422Afs*11	Frame_Shifting	E_35	DEL	True	2	Class 2: This mutation can be modeled, but the effect may not be consistent.	2aa	4aa	Neb	ENSMUSG00000026950.19	ENSMUST00000238749.2	chr2	163	-	DEL	Frame_Shifting	E_35	52177089.0	52177090.0	CT	-	ENSMUST00000238749.2:c.4250_4251AG>	E1417Afs*11	52177089.0	52177090.0	CT	-	ENSMUST00000238749.2:c.4250_4251AG>	E1417Afs*11	CLINVAR-H0317656	CLINVAR-H0317656-M01-V01	CLINVAR	1726619.0	False	False	False	False	False	6
NEB	ENSG00000183091.15	ENST00000397345.3	chr2	180	-	True	152529116	152529116	C	-	ENST00000397345.3:c.4066G>	V1356Sfs*4	Frame_Shifting	E_35	DEL	True	2	Class 2: This mutation can be modeled, but the effect may not be consistent.	16aa	37aa	Neb	ENSMUSG00000026950.19	ENSMUST00000238749.2	chr2	163	-	DEL	Frame_Shifting	E_35	52177289.0	52177289.0	C	-	ENSMUST00000238749.2:c.4051G>	V1351Sfs*4	52177289.0	52177289.0	C	-	ENSMUST00000238749.2:c.4051G>	V1351Sfs*4	CLINVAR-H0317721	CLINVAR-H0317721-M01-V01	CLINVAR	1724193.0	False	False	False	False	False	53
NEB	ENSG00000183091.15	ENST00000397345.3	chr2	180	-	True	152529134	152529135	GG	-	ENST00000397345.3:c.4047_4048CC>	Q1350Gfs*2	Frame_Shifting	E_35	DEL	True	2	Class 2: This mutation can be modeled, but the effect may not be consistent.	9aa	43aa	Neb	ENSMUSG00000026950.19	ENSMUST00000238749.2	chr2	163	-	DEL	Frame_Shifting	E_35	52177307.0	52177308.0	GG	-	ENSMUST00000238749.2:c.4032_4033CC>	Q1345Gfs*25	52177307.0	52177308.0	GG	-	ENSMUST00000238749.2:c.4032_4033CC>	Q1345Gfs*25	CLINVAR-H0317723	CLINVAR-H0317723-M01-V01	CLINVAR	1725789.0	False	False	False	False	False	52
NEB	ENSG00000183091.15	ENST00000397345.3	chr2	180	-	True	152531837	152531837	A	-	ENST00000397345.3:c.3843T>	L1282Sfs*10	Frame_Shifting	E_33	DEL	True	2	Class 2: This mutation can be modeled, but the effect may not be consistent.	5aa	19aa	Neb	ENSMUSG00000026950.19	ENSMUST00000238749.2	chr2	163	-	DEL	Frame_Shifting	E_33	52179674.0	52179674.0	A	-	ENSMUST00000238749.2:c.3828T>	L1277Sfs*10	52179674.0	52179674.0	A	-	ENSMUST00000238749.2:c.3828T>	L1277Sfs*10	CLINVAR-H0317809	CLINVAR-H0317809-M01-V01	CLINVAR	1069319.0	False	False	False	False	False	24
NEB	ENSG00000183091.15	ENST00000397345.3	chr2	180	-	True	152531899	152531900	AT	-	ENST00000397345.3:c.3780_3781AT>	Y1261Qfs*3	Frame_Shifting	E_33	DEL	True	2	Class 2: This mutation can be modeled, but the effect may not be consistent.	3aa	12aa	Neb	ENSMUSG00000026950.19	ENSMUST00000238749.2	chr2	163	-	DEL	Frame_Shifting	E_33	52179736.0	52179737.0	AT	-	ENSMUST00000238749.2:c.3765_3766AT>	Y1256Qfs*3	52179736.0	52179737.0	AT	-	ENSMUST00000238749.2:c.3765_3766AT>	Y1256Qfs*3	CLINVAR-H0317823	CLINVAR-H0317823-M01-V01	CLINVAR	1725703.0	False	False	False	False	False	15
NEB	ENSG00000183091.15	ENST00000397345.3	chr2	180	-	True	152534122	152534122	G	-	ENST00000397345.3:c.3731C>	P1244Qfs*25	Frame_Shifting	E_32	DEL	True	2	Class 2: This mutation can be modeled, but the effect may not be consistent.	19aa	9aa	Neb	ENSMUSG00000026950.19	ENSMUST00000238749.2	chr2	163	-	DEL	Frame_Shifting	E_32	52180809.0	52180809.0	G	-	ENSMUST00000238749.2:c.3716C>	P1239Rfs*2	52180809.0	52180809.0	G	-	ENSMUST00000238749.2:c.3716C>	P1239Rfs*2	CLINVAR-H0317850	CLINVAR-H0317850-M01-V01	CLINVAR	1073161.0	False	False	False	False	False	28
NEB	ENSG00000183091.15	ENST00000397345.3	chr2	180	-	True	152534162	152534162	G	-	ENST00000397345.3:c.3691C>	H1231Ifs*38	Frame_Shifting	E_32	DEL	True	2	Class 2: This mutation can be modeled, but the effect may not be consistent.	6aa	22aa	Neb	ENSMUSG00000026950.19	ENSMUST00000238749.2	chr2	163	-	DEL	Frame_Shifting	E_32	52180849.0	52180849.0	G	-	ENSMUST00000238749.2:c.3676C>	H1226Ifs*15	52180849.0	52180849.0	G	-	ENSMUST00000238749.2:c.3676C>	H1226Ifs*15	CLINVAR-H0317865	CLINVAR-H0317865-M01-V01	CLINVAR	1945483.0	False	False	False	False	False	28
NEB	ENSG00000183091.15	ENST00000397345.3	chr2	180	-	True	152534189	152534189	C	-	ENST00000397345.3:c.3664G>	A1222Lfs*2	Frame_Shifting	E_32	DEL	True	2	Class 2: This mutation can be modeled, but the effect may not be consistent.	8aa	1aa	Neb	ENSMUSG00000026950.19	ENSMUST00000238749.2	chr2	163	-	DEL	Frame_Shifting	E_32	52180876.0	52180876.0	C	-	ENSMUST00000238749.2:c.3649G>	A1217Pfs*2	52180876.0	52180876.0	C	-	ENSMUST00000238749.2:c.3649G>	A1217Pfs*2	CLINVAR-H0317877	CLINVAR-H0317877-M01-V01	CLINVAR	2026414.0	False	False	False	False	False	9
NEB	ENSG00000183091.15	ENST00000397345.3	chr2	180	-	True	152534205	152534205	A	-	ENST00000397345.3:c.3648T>	K1218Rfs*6	Frame_Shifting	E_32	DEL	True	2	Class 2: This mutation can be modeled, but the effect may not be consistent.	2aa	7aa	Neb	ENSMUSG00000026950.19	ENSMUST00000238749.2	chr2	163	-	DEL	Frame_Shifting	E_32	52180892.0	52180892.0	A	-	ENSMUST00000238749.2:c.3633T>	K1213Rfs*6	52180892.0	52180892.0	A	-	ENSMUST00000238749.2:c.3633T>	K1213Rfs*6	CLINVAR-H0317882	CLINVAR-H0317882-M01-V01	CLINVAR	2072066.0	False	False	False	False	False	9
NEB	ENSG00000183091.15	ENST00000397345.3	chr2	180	-	True	152534394	152534395	CT	-	ENST00000397345.3:c.3562_3563AG>	S1188*	Frame_Shifting	E_31	DEL	True	2	Class 2: This mutation can be modeled, but the effect may not be consistent.	2aa	2aa	Neb	ENSMUSG00000026950.19	ENSMUST00000238749.2	chr2	163	-	DEL	Frame_Shifting	E_31	52181058.0	52181059.0	CT	-	ENSMUST00000238749.2:c.3547_3548AG>	S1183Rfs*2	52181058.0	52181059.0	CT	-	ENSMUST00000238749.2:c.3547_3548AG>	S1183Rfs*2	CLINVAR-H0317913	CLINVAR-H0317913-M01-V01	CLINVAR	1073501.0	False	False	False	False	False	4
NEB	ENSG00000183091.15	ENST00000397345.3	chr2	180	-	True	152534417	152534420	AGAC	-	ENST00000397345.3:c.3537_3540GTCT>	S1180Rfs*3	Frame_Shifting	E_31	DEL	True	2	Class 2: This mutation can be modeled, but the effect may not be consistent.	19aa	4aa	Neb	ENSMUSG00000026950.19	ENSMUST00000238749.2	chr2	163	-	DEL	Frame_Shifting	E_31	52181081.0	52181084.0	GGAT	-	ENSMUST00000238749.2:c.3522_3525ATCC>	S1175Rfs*3	52181081.0	52181084.0	GGAT	-	ENSMUST00000238749.2:c.3522_3525ATCC>	S1175Rfs*3	CLINVAR-H0317920	CLINVAR-H0317920-M01-V01	CLINVAR	2677157.0	False	False	False	False	False	23
NEB	ENSG00000183091.15	ENST00000397345.3	chr2	180	-	True	152534556	152534556	T	-	ENST00000397345.3:c.3401A>	K1134Sfs*50	Frame_Shifting	E_31	DEL	True	2	Class 2: This mutation can be modeled, but the effect may not be consistent.	46aa	0aa	Neb	ENSMUSG00000026950.19	ENSMUST00000238749.2	chr2	163	-	DEL	Frame_Shifting	E_31	52181220.0	52181220.0	T	-	ENSMUST00000238749.2:c.3386A>	K1129Rfs*22	52181220.0	52181220.0	T	-	ENSMUST00000238749.2:c.3386A>	K1129Rfs*22	CLINVAR-H0317966	CLINVAR-H0317966-M01-V01	CLINVAR	1724098.0	False	False	False	False	False	46
NEB	ENSG00000183091.15	ENST00000397345.3	chr2	180	-	True	152534556	152534557	TT	-	ENST00000397345.3:c.3400_3401AA>	K1134Vfs*8	Frame_Shifting	E_31	DEL	True	2	Class 2: This mutation can be modeled, but the effect may not be consistent.	46aa	0aa	Neb	ENSMUSG00000026950.19	ENSMUST00000238749.2	chr2	163	-	DEL	Frame_Shifting	E_31	52181220.0	52181221.0	TT	-	ENSMUST00000238749.2:c.3385_3386AA>	K1129Dfs*16	52181220.0	52181221.0	TT	-	ENSMUST00000238749.2:c.3385_3386AA>	K1129Dfs*16	CLINVAR-H0317967	CLINVAR-H0317967-M01-V01	CLINVAR	1455138.0	False	False	False	False	False	46
NEB	ENSG00000183091.15	ENST00000397345.3	chr2	180	-	True	152534567	152534568	AT	-	ENST00000397345.3:c.3389_3390AT>	Y1130*	Frame_Shifting	E_31	DEL	True	2	Class 2: This mutation can be modeled, but the effect may not be consistent.	42aa	4aa	Neb	ENSMUSG00000026950.19	ENSMUST00000238749.2	chr2	163	-	DEL	Frame_Shifting	E_31	52181231.0	52181232.0	GT	-	ENSMUST00000238749.2:c.3374_3375AC>	Y1125*	52181231.0	52181232.0	GT	-	ENSMUST00000238749.2:c.3374_3375AC>	Y1125*	CLINVAR-H0317971	CLINVAR-H0317971-M01-V01	CLINVAR	555244.0	False	False	False	False	False	46
NEB	ENSG00000183091.15	ENST00000397345.3	chr2	180	-	True	152534573	152534573	T	-	ENST00000397345.3:c.3384A>	D1129Tfs*55	Frame_Shifting	E_31	DEL	True	2	Class 2: This mutation can be modeled, but the effect may not be consistent.	40aa	6aa	Neb	ENSMUSG00000026950.19	ENSMUST00000238749.2	chr2	163	-	DEL	Frame_Shifting	E_31	52181237.0	52181237.0	T	-	ENSMUST00000238749.2:c.3369A>	D1124Tfs*27	52181237.0	52181237.0	T	-	ENSMUST00000238749.2:c.3369A>	D1124Tfs*27	CLINVAR-H0317975	CLINVAR-H0317975-M01-V01	CLINVAR	946170.0	False	False	False	False	False	46
NEB	ENSG00000183091.15	ENST00000397345.3	chr2	180	-	True	152534573	152534574	TT	-	ENST00000397345.3:c.3383_3384AA>	K1128Rfs*3	Frame_Shifting	E_31	DEL	True	2	Class 2: This mutation can be modeled, but the effect may not be consistent.	40aa	6aa	Neb	ENSMUSG00000026950.19	ENSMUST00000238749.2	chr2	163	-	DEL	Frame_Shifting	E_31	52181237.0	52181238.0	TT	-	ENSMUST00000238749.2:c.3368_3369AA>	K1123Rfs*22	52181237.0	52181238.0	TT	-	ENSMUST00000238749.2:c.3368_3369AA>	K1123Rfs*22	CLINVAR-H0317976	CLINVAR-H0317976-M01-V01	CLINVAR	1723950.0	False	False	False	False	False	46
NEB	ENSG00000183091.15	ENST00000397345.3	chr2	180	-	True	152534627	152534627	T	-	ENST00000397345.3:c.3330A>	K1110Nfs*6	Frame_Shifting	E_31	DEL	True	2	Class 2: This mutation can be modeled, but the effect may not be consistent.	22aa	24aa	Neb	ENSMUSG00000026950.19	ENSMUST00000238749.2	chr2	163	-	DEL	Frame_Shifting	E_31	52181291.0	52181291.0	T	-	ENSMUST00000238749.2:c.3315A>	K1105Nfs*6	52181291.0	52181291.0	T	-	ENSMUST00000238749.2:c.3315A>	K1105Nfs*6	CLINVAR-H0317994	CLINVAR-H0317994-M01-V01	CLINVAR	1726345.0	False	False	False	False	False	46
NEB	ENSG00000183091.15	ENST00000397345.3	chr2	180	-	True	152534687	152534687	T	-	ENST00000397345.3:c.3270A>	D1091Tfs*25	Frame_Shifting	E_31	DEL	True	2	Class 2: This mutation can be modeled, but the effect may not be consistent.	2aa	44aa	Neb	ENSMUSG00000026950.19	ENSMUST00000238749.2	chr2	163	-	DEL	Frame_Shifting	E_31	52181351.0	52181351.0	T	-	ENSMUST00000238749.2:c.3255A>	D1086Ifs*25	52181351.0	52181351.0	T	-	ENSMUST00000238749.2:c.3255A>	D1086Ifs*25	CLINVAR-H0318003	CLINVAR-H0318003-M01-V01	CLINVAR	950665.0	False	False	False	False	False	46
NEB	ENSG00000183091.15	ENST00000397345.3	chr2	180	-	True	152534692	152534693	TG	-	ENST00000397345.3:c.3264_3265CA>	Y1088*	Frame_Shifting	E_31	DEL	True	2	Class 2: This mutation can be modeled, but the effect may not be consistent.	0aa	45aa	Neb	ENSMUSG00000026950.19	ENSMUST00000238749.2	chr2	163	-	DEL	Frame_Shifting	E_31	52181356.0	52181357.0	TA	-	ENSMUST00000238749.2:c.3249_3250TA>	Y1083*	52181356.0	52181357.0	TA	-	ENSMUST00000238749.2:c.3249_3250TA>	Y1083*	CLINVAR-H0318005	CLINVAR-H0318005-M01-V01	CLINVAR	972358.0	False	False	False	False	False	45
NEB	ENSG00000183091.15	ENST00000397345.3	chr2	180	-	True	152536311	152536312	CT	-	ENST00000397345.3:c.3178_3179AG>	S1060Qfs*5	Frame_Shifting	E_30	DEL	True	2	Class 2: This mutation can be modeled, but the effect may not be consistent.	27aa	7aa	Neb	ENSMUSG00000026950.19	ENSMUST00000238749.2	chr2	163	-	DEL	Frame_Shifting	E_30	52182701.0	52182702.0	CT	-	ENSMUST00000238749.2:c.3163_3164AG>	S1055Qfs*5	52182701.0	52182702.0	CT	-	ENSMUST00000238749.2:c.3163_3164AG>	S1055Qfs*5	CLINVAR-H0318051	CLINVAR-H0318051-M01-V01	CLINVAR	1725788.0	False	False	False	False	False	34
NEB	ENSG00000183091.15	ENST00000397345.3	chr2	180	-	True	152536456	152536456	T	-	ENST00000397345.3:c.3123A>	V1042Lfs*15	Frame_Shifting	E_29	DEL	True	2	Class 2: This mutation can be modeled, but the effect may not be consistent.	8aa	26aa	Neb	ENSMUSG00000026950.19	ENSMUST00000238749.2	chr2	163	-	DEL	Frame_Shifting	E_29	52182837.0	52182837.0	C	-	ENSMUST00000238749.2:c.3108G>	V1037*	52182837.0	52182837.0	C	-	ENSMUST00000238749.2:c.3108G>	V1037*	CLINVAR-H0318074	CLINVAR-H0318074-M01-V01	CLINVAR	2677161.0	False	False	False	False	False	34
NEB	ENSG00000183091.15	ENST00000397345.3	chr2	180	-	True	152539195	152539198	GCTC	-	ENST00000397345.3:c.2921_2924GAGC>	R974Lfs*82	Frame_Shifting	E_27	DEL	True	2	Class 2: This mutation can be modeled, but the effect may not be consistent.	50aa	1aa	Neb	ENSMUSG00000026950.19	ENSMUST00000238749.2	chr2	163	-	DEL	Frame_Shifting	E_27	52185322.0	52185325.0	GCGC	-	ENSMUST00000238749.2:c.2906_2909GCGC>	R969Pfs*68	52185322.0	52185325.0	GCGC	-	ENSMUST00000238749.2:c.2906_2909GCGC>	R969Pfs*68	CLINVAR-H0318158	CLINVAR-H0318158-M01-V01	CLINVAR	2087432.0	False	False	False	False	False	51
NEB	ENSG00000183091.15	ENST00000397345.3	chr2	180	-	True	152539236	152539239	CCAG	-	ENST00000397345.3:c.2880_2883CTGG>	W961Cfs*6	Frame_Shifting	E_27	DEL	True	2	Class 2: This mutation can be modeled, but the effect may not be consistent.	36aa	15aa	Neb	ENSMUSG00000026950.19	ENSMUST00000238749.2	chr2	163	-	DEL	Frame_Shifting	E_27	52185363.0	52185366.0	CCAG	-	ENSMUST00000238749.2:c.2865_2868CTGG>	W956Cfs*81	52185363.0	52185366.0	CCAG	-	ENSMUST00000238749.2:c.2865_2868CTGG>	W956Cfs*81	CLINVAR-H0318171	CLINVAR-H0318171-M01-V01	CLINVAR	1452789.0	False	False	False	False	False	51
NEB	ENSG00000183091.15	ENST00000397345.3	chr2	180	-	True	152541343	152541343	A	-	ENST00000397345.3:c.2784T>	D929Ifs*28	Frame_Shifting	E_26	DEL	True	2	Class 2: This mutation can be modeled, but the effect may not be consistent.	4aa	48aa	Neb	ENSMUSG00000026950.19	ENSMUST00000238749.2	chr2	163	-	DEL	Frame_Shifting	E_26	52186302.0	52186302.0	A	-	ENSMUST00000238749.2:c.2769T>	D924Tfs*28	52186302.0	52186302.0	A	-	ENSMUST00000238749.2:c.2769T>	D924Tfs*28	CLINVAR-H0318198	CLINVAR-H0318198-M01-V01	CLINVAR	188731.0	False	False	False	False	False	52
NEB	ENSG00000183091.15	ENST00000397345.3	chr2	180	-	True	152541344	152541344	G	-	ENST00000397345.3:c.2783C>	P928Lfs*29	Frame_Shifting	E_26	DEL	True	2	Class 2: This mutation can be modeled, but the effect may not be consistent.	4aa	48aa	Neb	ENSMUSG00000026950.19	ENSMUST00000238749.2	chr2	163	-	DEL	Frame_Shifting	E_26	52186303.0	52186303.0	G	-	ENSMUST00000238749.2:c.2768C>	P923Lfs*29	52186303.0	52186303.0	G	-	ENSMUST00000238749.2:c.2768C>	P923Lfs*29	CLINVAR-H0318200	CLINVAR-H0318200-M01-V01	CLINVAR	1995981.0	False	False	False	False	False	52
NEB	ENSG00000183091.15	ENST00000397345.3	chr2	180	-	True	152541376	152541376	A	-	ENST00000397345.3:c.2751T>	Y917*	Frame_Shifting	E_26	DEL	True	2	Class 2: This mutation can be modeled, but the effect may not be consistent.	16aa	2aa	Neb	ENSMUSG00000026950.19	ENSMUST00000238749.2	chr2	163	-	DEL	Frame_Shifting	E_26	52186335.0	52186335.0	A	-	ENSMUST00000238749.2:c.2736T>	Y912*	52186335.0	52186335.0	A	-	ENSMUST00000238749.2:c.2736T>	Y912*	CLINVAR-H0318218	CLINVAR-H0318218-M01-V01	CLINVAR	551027.0	False	False	False	False	False	18
NEB	ENSG00000183091.15	ENST00000397345.3	chr2	180	-	True	152541449	152541452	TAGA	-	ENST00000397345.3:c.2675_2678TCTA>	I892Tfs*64	Frame_Shifting	E_26	DEL	True	2	Class 2: This mutation can be modeled, but the effect may not be consistent.	52aa	6aa	Neb	ENSMUSG00000026950.19	ENSMUST00000238749.2	chr2	163	-	DEL	Frame_Shifting	E_26	52186408.0	52186411.0	TAGA	-	ENSMUST00000238749.2:c.2660_2663TCTA>	I887Tfs*7	52186408.0	52186411.0	TAGA	-	ENSMUST00000238749.2:c.2660_2663TCTA>	I887Tfs*7	CLINVAR-H0318236	CLINVAR-H0318236-M01-V01	CLINVAR	1453328.0	False	False	False	False	False	58
NEB	ENSG00000183091.15	ENST00000397345.3	chr2	180	-	True	152543943	152543943	T	-	ENST00000397345.3:c.2627A>	N876Tfs*81	Frame_Shifting	E_25	DEL	True	2	Class 2: This mutation can be modeled, but the effect may not be consistent.	36aa	23aa	Neb	ENSMUSG00000026950.19	ENSMUST00000238749.2	chr2	163	-	DEL	Frame_Shifting	E_25	52188641.0	52188641.0	T	-	ENSMUST00000238749.2:c.2612A>	N871Tfs*24	52188641.0	52188641.0	T	-	ENSMUST00000238749.2:c.2612A>	N871Tfs*24	CLINVAR-H0318264	CLINVAR-H0318264-M01-V01	CLINVAR	1723929.0	False	False	False	False	False	59
NEB	ENSG00000183091.15	ENST00000397345.3	chr2	180	-	True	152543956	152543957	TC	-	ENST00000397345.3:c.2613_2614GA>	K872Dfs*7	Frame_Shifting	E_25	DEL	True	2	Class 2: This mutation can be modeled, but the effect may not be consistent.	31aa	27aa	Neb	ENSMUSG00000026950.19	ENSMUST00000238749.2	chr2	163	-	DEL	Frame_Shifting	E_25	52188654.0	52188655.0	TC	-	ENSMUST00000238749.2:c.2598_2599GA>	K867Dfs*9	52188654.0	52188655.0	TC	-	ENSMUST00000238749.2:c.2598_2599GA>	K867Dfs*9	CLINVAR-H0318269	CLINVAR-H0318269-M01-V01	CLINVAR	1725438.0	False	False	False	False	False	58
NEB	ENSG00000183091.15	ENST00000397345.3	chr2	180	-	True	152544001	152544004	CAAT	-	ENST00000397345.3:c.2566_2569ATTG>	I856Efs*15	Frame_Shifting	E_25	DEL	True	2	Class 2: This mutation can be modeled, but the effect may not be consistent.	16aa	42aa	Neb	ENSMUSG00000026950.19	ENSMUST00000238749.2	chr2	163	-	DEL	Frame_Shifting	E_25	52188699.0	52188702.0	CGAT	-	ENSMUST00000238749.2:c.2551_2554ATCG>	I851Vfs*15	52188699.0	52188702.0	CGAT	-	ENSMUST00000238749.2:c.2551_2554ATCG>	I851Vfs*15	CLINVAR-H0318282	CLINVAR-H0318282-M01-V01	CLINVAR	1451706.0	False	False	False	False	False	58
NEB	ENSG00000183091.15	ENST00000397345.3	chr2	180	-	True	152544021	152544021	T	-	ENST00000397345.3:c.2549A>	K850Rfs*6	Frame_Shifting	E_25	DEL	True	2	Class 2: This mutation can be modeled, but the effect may not be consistent.	10aa	49aa	Neb	ENSMUSG00000026950.19	ENSMUST00000238749.2	chr2	163	-	DEL	Frame_Shifting	E_25	52188719.0	52188719.0	T	-	ENSMUST00000238749.2:c.2534A>	K845Rfs*6	52188719.0	52188719.0	T	-	ENSMUST00000238749.2:c.2534A>	K845Rfs*6	CLINVAR-H0318288	CLINVAR-H0318288-M01-V01	CLINVAR	1724978.0	False	False	False	False	False	59
NEB	ENSG00000183091.15	ENST00000397345.3	chr2	180	-	True	152544164	152544164	T	-	ENST00000397345.3:c.2499A>	A834Pfs*9	Frame_Shifting	E_24	DEL	True	2	Class 2: This mutation can be modeled, but the effect may not be consistent.	22aa	2aa	Neb	ENSMUSG00000026950.19	ENSMUST00000238749.2	chr2	163	-	DEL	Frame_Shifting	E_24	52188845.0	52188845.0	T	-	ENSMUST00000238749.2:c.2484A>	A829Pfs*9	52188845.0	52188845.0	T	-	ENSMUST00000238749.2:c.2484A>	A829Pfs*9	CLINVAR-H0318310	CLINVAR-H0318310-M01-V01	CLINVAR	435967.0	False	False	False	False	False	24
NEB	ENSG00000183091.15	ENST00000397345.3	chr2	180	-	True	152544238	152544239	TA	-	ENST00000397345.3:c.2424_2425TA>	Y808*	Frame_Shifting	E_24	DEL	True	2	Class 2: This mutation can be modeled, but the effect may not be consistent.	15aa	0aa	Neb	ENSMUSG00000026950.19	ENSMUST00000238749.2	chr2	163	-	DEL	Frame_Shifting	E_24	52188919.0	52188920.0	TG	-	ENSMUST00000238749.2:c.2409_2410CA>	Y803*	52188919.0	52188920.0	TG	-	ENSMUST00000238749.2:c.2409_2410CA>	Y803*	CLINVAR-H0318330	CLINVAR-H0318330-M01-V01	CLINVAR	2677152.0	False	False	False	False	False	15
NEB	ENSG00000183091.15	ENST00000397345.3	chr2	180	-	True	152544829	152544830	CT	-	ENST00000397345.3:c.2391_2392AG>	R797Sfs*5	Frame_Shifting	E_23	DEL	True	2	Class 2: This mutation can be modeled, but the effect may not be consistent.	4aa	11aa	Neb	ENSMUSG00000026950.19	ENSMUST00000238749.2	chr2	163	-	DEL	Frame_Shifting	E_23	52189512.0	52189513.0	CT	-	ENSMUST00000238749.2:c.2376_2377AG>	R792Sfs*5	52189512.0	52189513.0	CT	-	ENSMUST00000238749.2:c.2376_2377AG>	R792Sfs*5	CLINVAR-H0318347	CLINVAR-H0318347-M01-V01	CLINVAR	371010.0	False	False	False	False	False	15
NEB	ENSG00000183091.15	ENST00000397345.3	chr2	180	-	True	152544832	152544833	TG	-	ENST00000397345.3:c.2388_2389CA>	H796Qfs*6	Frame_Shifting	E_23	DEL	True	2	Class 2: This mutation can be modeled, but the effect may not be consistent.	3aa	12aa	Neb	ENSMUSG00000026950.19	ENSMUST00000238749.2	chr2	163	-	DEL	Frame_Shifting	E_23	52189515.0	52189516.0	TG	-	ENSMUST00000238749.2:c.2373_2374CA>	H791Qfs*6	52189515.0	52189516.0	TG	-	ENSMUST00000238749.2:c.2373_2374CA>	H791Qfs*6	CLINVAR-H0318350	CLINVAR-H0318350-M01-V01	CLINVAR	1726976.0	False	False	False	False	False	15
NEB	ENSG00000183091.15	ENST00000397345.3	chr2	180	-	True	152544836	152544836	T	-	ENST00000397345.3:c.2385A>	Q795Hfs*9	Frame_Shifting	E_23	DEL	True	2	Class 2: This mutation can be modeled, but the effect may not be consistent.	2aa	14aa	Neb	ENSMUSG00000026950.19	ENSMUST00000238749.2	chr2	163	-	DEL	Frame_Shifting	E_23	52189519.0	52189519.0	C	-	ENSMUST00000238749.2:c.2370G>	Q790Hfs*9	52189519.0	52189519.0	C	-	ENSMUST00000238749.2:c.2370G>	Q790Hfs*9	CLINVAR-H0318352	CLINVAR-H0318352-M01-V01	CLINVAR	550324.0	False	False	False	False	False	16
NEB	ENSG00000183091.15	ENST00000397345.3	chr2	180	-	True	152544893	152544893	T	-	ENST00000397345.3:c.2328A>	K776Nfs*28	Frame_Shifting	E_23	DEL	True	2	Class 2: This mutation can be modeled, but the effect may not be consistent.	20aa	8aa	Neb	ENSMUSG00000026950.19	ENSMUST00000238749.2	chr2	163	-	DEL	Frame_Shifting	E_23	52189576.0	52189576.0	C	-	ENSMUST00000238749.2:c.2313G>	K771Nfs*28	52189576.0	52189576.0	C	-	ENSMUST00000238749.2:c.2313G>	K771Nfs*28	CLINVAR-H0318367	CLINVAR-H0318367-M01-V01	CLINVAR	2677023.0	False	False	False	False	False	28
NEB	ENSG00000183091.15	ENST00000397345.3	chr2	180	-	True	152547320	152547321	GG	-	ENST00000397345.3:c.2230_2231CC>	P744Rfs*2	Frame_Shifting	E_22	DEL	True	2	Class 2: This mutation can be modeled, but the effect may not be consistent.	15aa	3aa	Neb	ENSMUSG00000026950.19	ENSMUST00000238749.2	chr2	163	-	DEL	Frame_Shifting	E_22	52192533.0	52192534.0	GG	-	ENSMUST00000238749.2:c.2215_2216CC>	P739*	52192533.0	52192534.0	GG	-	ENSMUST00000238749.2:c.2215_2216CC>	P739*	CLINVAR-H0318399	CLINVAR-H0318399-M01-V01	CLINVAR	1726873.0	False	False	False	False	False	18
NEB	ENSG00000183091.15	ENST00000397345.3	chr2	180	-	True	152548384	152548385	AC	-	ENST00000397345.3:c.2204_2205GT>	C735*	Frame_Shifting	E_21	DEL	True	2	Class 2: This mutation can be modeled, but the effect may not be consistent.	6aa	12aa	Neb	ENSMUSG00000026950.19	ENSMUST00000238749.2	chr2	163	-	DEL	Frame_Shifting	E_21	52193649.0	52193650.0	AC	-	ENSMUST00000238749.2:c.2189_2190GT>	C730*	52193649.0	52193650.0	AC	-	ENSMUST00000238749.2:c.2189_2190GT>	C730*	CLINVAR-H0318419	CLINVAR-H0318419-M01-V01	CLINVAR	2677168.0	False	False	False	False	False	18
NEB	ENSG00000183091.15	ENST00000397345.3	chr2	180	-	True	152548603	152548604	GT	-	ENST00000397345.3:c.2075_2076AC>	H692Lfs*10	Frame_Shifting	E_20	DEL	True	2	Class 2: This mutation can be modeled, but the effect may not be consistent.	6aa	4aa	Neb	ENSMUSG00000026950.19	ENSMUST00000238749.2	chr2	163	-	DEL	Frame_Shifting	E_20	52193869.0	52193870.0	GT	-	ENSMUST00000238749.2:c.2060_2061AC>	H687Lfs*10	52193869.0	52193870.0	GT	-	ENSMUST00000238749.2:c.2060_2061AC>	H687Lfs*10	CLINVAR-H0318464	CLINVAR-H0318464-M01-V01	CLINVAR	1070630.0	False	False	False	False	False	10
NEB	ENSG00000183091.15	ENST00000397345.3	chr2	180	-	True	152548646	152548646	A	-	ENST00000397345.3:c.2033T>	L678Wfs*5	Frame_Shifting	E_20	DEL	True	2	Class 2: This mutation can be modeled, but the effect may not be consistent.	0aa	6aa	Neb	ENSMUSG00000026950.19	ENSMUST00000238749.2	chr2	163	-	DEL	Frame_Shifting	E_20	52193912.0	52193912.0	A	-	ENSMUST00000238749.2:c.2018T>	L673Wfs*5	52193912.0	52193912.0	A	-	ENSMUST00000238749.2:c.2018T>	L673Wfs*5	CLINVAR-H0318482	CLINVAR-H0318482-M01-V01	CLINVAR	2432150.0	False	False	False	False	False	6
NEB	ENSG00000183091.15	ENST00000397345.3	chr2	180	-	True	152548839	152548840	TT	-	ENST00000397345.3:c.1933_1934AA>	K645Efs*6	Frame_Shifting	E_19	DEL	True	2	Class 2: This mutation can be modeled, but the effect may not be consistent.	8aa	14aa	Neb	ENSMUSG00000026950.19	ENSMUST00000238749.2	chr2	163	-	DEL	Frame_Shifting	E_19	52194106.0	52194107.0	TT	-	ENSMUST00000238749.2:c.1918_1919AA>	K640Efs*6	52194106.0	52194107.0	TT	-	ENSMUST00000238749.2:c.1918_1919AA>	K640Efs*6	CLINVAR-H0318515	CLINVAR-H0318515-M01-V01	CLINVAR	1456981.0	False	False	False	False	False	22
NEB	ENSG00000183091.15	ENST00000397345.3	chr2	180	-	True	152550884	152550884	C	-	ENST00000397345.3:c.1849G>	D617Ifs*8	Frame_Shifting	E_18	DEL	True	2	Class 2: This mutation can be modeled, but the effect may not be consistent.	5aa	8aa	Neb	ENSMUSG00000026950.19	ENSMUST00000238749.2	chr2	163	-	DEL	Frame_Shifting	E_18	52195153.0	52195153.0	C	-	ENSMUST00000238749.2:c.1834G>	D612Tfs*8	52195153.0	52195153.0	C	-	ENSMUST00000238749.2:c.1834G>	D612Tfs*8	CLINVAR-H0318552	CLINVAR-H0318552-M01-V01	CLINVAR	520693.0	False	False	False	False	False	13
NEB	ENSG00000183091.15	ENST00000397345.3	chr2	180	-	True	152550930	152550931	AT	-	ENST00000397345.3:c.1802_1803AT>	Y601*	Frame_Shifting	E_18	DEL	True	2	Class 2: This mutation can be modeled, but the effect may not be consistent.	8aa	2aa	Neb	ENSMUSG00000026950.19	ENSMUST00000238749.2	chr2	163	-	DEL	Frame_Shifting	E_18	52195199.0	52195200.0	AT	-	ENSMUST00000238749.2:c.1787_1788AT>	Y596*	52195199.0	52195200.0	AT	-	ENSMUST00000238749.2:c.1787_1788AT>	Y596*	CLINVAR-H0318568	CLINVAR-H0318568-M01-V01	CLINVAR	552415.0	False	False	False	False	False	10
NEB	ENSG00000183091.15	ENST00000397345.3	chr2	180	-	True	152551086	152551086	C	-	ENST00000397345.3:c.1732G>	D578Mfs*18	Frame_Shifting	E_17	DEL	True	2	Class 2: This mutation can be modeled, but the effect may not be consistent.	17aa	10aa	Neb	ENSMUSG00000026950.19	ENSMUST00000238749.2	chr2	163	-	DEL	Frame_Shifting	E_17	52195346.0	52195346.0	C	-	ENSMUST00000238749.2:c.1717G>	D573Mfs*18	52195346.0	52195346.0	C	-	ENSMUST00000238749.2:c.1717G>	D573Mfs*18	CLINVAR-H0318594	CLINVAR-H0318594-M01-V01	CLINVAR	2100669.0	False	False	False	False	False	27
NEB	ENSG00000183091.15	ENST00000397345.3	chr2	180	-	True	152551142	152551142	T	-	ENST00000397345.3:c.1676A>	N559Ifs*37	Frame_Shifting	E_17	DEL	True	2	Class 2: This mutation can be modeled, but the effect may not be consistent.	8aa	0aa	Neb	ENSMUSG00000026950.19	ENSMUST00000238749.2	chr2	163	-	DEL	Frame_Shifting	E_17	52195402.0	52195402.0	T	-	ENSMUST00000238749.2:c.1661A>	N554Mfs*37	52195402.0	52195402.0	T	-	ENSMUST00000238749.2:c.1661A>	N554Mfs*37	CLINVAR-H0318607	CLINVAR-H0318607-M01-V01	CLINVAR	660081.0	False	False	False	False	False	8
NEB	ENSG00000183091.15	ENST00000397345.3	chr2	180	-	True	152552143	152552143	A	-	ENST00000397345.3:c.1623T>	D542Ifs*15	Frame_Shifting	E_16	DEL	True	2	Class 2: This mutation can be modeled, but the effect may not be consistent.	28aa	1aa	Neb	ENSMUSG00000026950.19	ENSMUST00000238749.2	chr2	163	-	DEL	Frame_Shifting	E_16	52196592.0	52196592.0	C	-	ENSMUST00000238749.2:c.1608G>	D537Mfs*10	52196592.0	52196592.0	C	-	ENSMUST00000238749.2:c.1608G>	D537Mfs*10	CLINVAR-H0318643	CLINVAR-H0318643-M01-V01	CLINVAR	575054.0	False	False	False	False	False	29
NEB	ENSG00000183091.15	ENST00000397345.3	chr2	180	-	True	152553194	152553194	G	-	ENST00000397345.3:c.1526C>	P509Lfs*13	Frame_Shifting	E_15	DEL	True	2	Class 2: This mutation can be modeled, but the effect may not be consistent.	16aa	1aa	Neb	ENSMUSG00000026950.19	ENSMUST00000238749.2	chr2	163	-	DEL	Frame_Shifting	E_15	52197741.0	52197741.0	G	-	ENSMUST00000238749.2:c.1511C>	P504Lfs*13	52197741.0	52197741.0	G	-	ENSMUST00000238749.2:c.1511C>	P504Lfs*13	CLINVAR-H0318689	CLINVAR-H0318689-M01-V01	CLINVAR	1452031.0	False	False	False	False	False	17
NEB	ENSG00000183091.15	ENST00000397345.3	chr2	180	-	True	152553202	152553203	TG	-	ENST00000397345.3:c.1517_1518CA>	T506Rfs*17	Frame_Shifting	E_15	DEL	True	2	Class 2: This mutation can be modeled, but the effect may not be consistent.	13aa	4aa	Neb	ENSMUSG00000026950.19	ENSMUST00000238749.2	chr2	163	-	DEL	Frame_Shifting	E_15	52197749.0	52197750.0	TG	-	ENSMUST00000238749.2:c.1502_1503CA>	T501Rfs*17	52197749.0	52197750.0	TG	-	ENSMUST00000238749.2:c.1502_1503CA>	T501Rfs*17	CLINVAR-H0318691	CLINVAR-H0318691-M01-V01	CLINVAR	2677102.0	False	False	False	False	False	17
NEB	ENSG00000183091.15	ENST00000397345.3	chr2	180	-	True	152553746	152553762	GTATTCTGCTTTGTAGT	TAGA	ENST00000397345.3:c.1370_1386ACTACAAAGCAGAATAC>TCTA	N457Ifs*2	Frame_Shifting	E_14	DEL	True	2	Class 2: This mutation can be modeled, but the effect may not be consistent.	12aa	29aa	Neb	ENSMUSG00000026950.19	ENSMUST00000238749.2	chr2	163	-	DEL	Frame_Shifting	E_14	52198372.0	52198388.0	ATACTCAGCTTTGTAGT	TAGA	ENSMUST00000238749.2:c.1355_1371ACTACAAAGCTGAGTAT>TCTA	N452Ifs*2	52198372.0	52198388.0	ATACTCAGCTTTGTAGT	TAGA	ENSMUST00000238749.2:c.1355_1371ACTACAAAGCTGAGTAT>TCTA	N452Ifs*2	CLINVAR-H0318740	CLINVAR-H0318740-M01-V01	CLINVAR	1725165.0	False	False	False	False	False	41
NEB	ENSG00000183091.15	ENST00000397345.3	chr2	180	-	True	152553896	152553896	G	-	ENST00000397345.3:c.1333C>	H445Tfs*3	Frame_Shifting	E_13	DEL	True	2	Class 2: This mutation can be modeled, but the effect may not be consistent.	0aa	46aa	Neb	ENSMUSG00000026950.19	ENSMUST00000238749.2	chr2	163	-	DEL	Frame_Shifting	E_13	52198529.0	52198529.0	G	-	ENSMUST00000238749.2:c.1318C>	H440Tfs*3	52198529.0	52198529.0	G	-	ENSMUST00000238749.2:c.1318C>	H440Tfs*3	CLINVAR-H0318767	CLINVAR-H0318767-M01-V01	CLINVAR	657235.0	False	False	False	False	False	46
NEB	ENSG00000183091.15	ENST00000397345.3	chr2	180	-	True	152553965	152553965	A	-	ENST00000397345.3:c.1264T>	Y422Ifs*6	Frame_Shifting	E_13	DEL	True	2	Class 2: This mutation can be modeled, but the effect may not be consistent.	1aa	6aa	Neb	ENSMUSG00000026950.19	ENSMUST00000238749.2	chr2	163	-	DEL	Frame_Shifting	E_13	52198598.0	52198598.0	A	-	ENSMUST00000238749.2:c.1249T>	Y417Ifs*6	52198598.0	52198598.0	A	-	ENSMUST00000238749.2:c.1249T>	Y417Ifs*6	CLINVAR-H0318793	CLINVAR-H0318793-M01-V01	CLINVAR	2677167.0	False	False	False	False	False	7
NEB	ENSG00000183091.15	ENST00000397345.3	chr2	180	-	True	152554060	152554061	CA	-	ENST00000397345.3:c.1254_1255TG>	S418Rfs*2	Frame_Shifting	E_12	DEL	True	2	Class 2: This mutation can be modeled, but the effect may not be consistent.	9aa	0aa	Neb	ENSMUSG00000026950.19	ENSMUST00000238749.2	chr2	163	-	DEL	Frame_Shifting	E_12	52198700.0	52198701.0	CA	-	ENSMUST00000238749.2:c.1239_1240TG>	S413Rfs*3	52198700.0	52198701.0	CA	-	ENSMUST00000238749.2:c.1239_1240TG>	S413Rfs*3	CLINVAR-H0318809	CLINVAR-H0318809-M01-V01	CLINVAR	1725614.0	False	False	False	False	False	9
NEB	ENSG00000183091.15	ENST00000397345.3	chr2	180	-	True	152554158	152554158	A	-	ENST00000397345.3:c.1157T>	L386Hfs*14	Frame_Shifting	E_12	DEL	True	2	Class 2: This mutation can be modeled, but the effect may not be consistent.	4aa	10aa	Neb	ENSMUSG00000026950.19	ENSMUST00000238749.2	chr2	163	-	DEL	Frame_Shifting	E_12	52198798.0	52198798.0	A	-	ENSMUST00000238749.2:c.1142T>	L381Hfs*42	52198798.0	52198798.0	A	-	ENSMUST00000238749.2:c.1142T>	L381Hfs*42	CLINVAR-H0318845	CLINVAR-H0318845-M01-V01	CLINVAR	1356979.0	False	False	False	False	False	14
NEB	ENSG00000183091.15	ENST00000397345.3	chr2	180	-	True	152563450	152563465	GCAGGAAGCACATTAT	-	ENST00000397345.3:c.1082_1097ATAATGTGCTTCCTGC>	Y361Ffs*10	Frame_Shifting	E_11	DEL	True	2	Class 2: This mutation can be modeled, but the effect may not be consistent.	10aa	4aa	Neb	ENSMUSG00000026950.19	ENSMUST00000238749.2	chr2	163	-	DEL	Frame_Shifting	E_11	52200596.0	52200611.0	GCAGGGAGTACATTAT	-	ENSMUST00000238749.2:c.1067_1082ATAATGTACTCCCTGC>	Y356Ffs*10	52200596.0	52200611.0	GCAGGGAGTACATTAT	-	ENSMUST00000238749.2:c.1067_1082ATAATGTACTCCCTGC>	Y356Ffs*10	CLINVAR-H0318878	CLINVAR-H0318878-M01-V01	CLINVAR	1726237.0	False	False	False	False	False	14
NEB	ENSG00000183091.15	ENST00000397345.3	chr2	180	-	True	152566190	152566190	C	-	ENST00000397345.3:c.1015G>	A339Lfs*8	Frame_Shifting	E_10	DEL	True	2	Class 2: This mutation can be modeled, but the effect may not be consistent.	0aa	10aa	Neb	ENSMUSG00000026950.19	ENSMUST00000238749.2	chr2	163	-	DEL	Frame_Shifting	E_10	52203150.0	52203150.0	C	-	ENSMUST00000238749.2:c.1000G>	A334Lfs*8	52203150.0	52203150.0	C	-	ENSMUST00000238749.2:c.1000G>	A334Lfs*8	CLINVAR-H0318906	CLINVAR-H0318906-M01-V01	CLINVAR	1177402.0	False	False	False	False	False	10
NEB	ENSG00000183091.15	ENST00000397345.3	chr2	180	-	True	152566271	152566271	A	-	ENST00000397345.3:c.934T>	Y312Tfs*8	Frame_Shifting	E_10	DEL	True	2	Class 2: This mutation can be modeled, but the effect may not be consistent.	2aa	24aa	Neb	ENSMUSG00000026950.19	ENSMUST00000238749.2	chr2	163	-	DEL	Frame_Shifting	E_10	52203231.0	52203231.0	A	-	ENSMUST00000238749.2:c.919T>	Y307Ifs*8	52203231.0	52203231.0	A	-	ENSMUST00000238749.2:c.919T>	Y307Ifs*8	CLINVAR-H0318928	CLINVAR-H0318928-M01-V01	CLINVAR	1420415.0	False	False	False	False	False	26
NEB	ENSG00000183091.15	ENST00000397345.3	chr2	180	-	True	152567002	152567005	CTCA	-	ENST00000397345.3:c.870_873TGAG>	S290Rfs*12	Frame_Shifting	E_9	DEL	True	2	Class 2: This mutation can be modeled, but the effect may not be consistent.	3aa	5aa	Neb	ENSMUSG00000026950.19	ENSMUST00000238749.2	chr2	163	-	DEL	Frame_Shifting	E_9	52203842.0	52203845.0	CTCA	-	ENSMUST00000238749.2:c.855_858TGAG>	S285Rfs*12	52203842.0	52203845.0	CTCA	-	ENSMUST00000238749.2:c.855_858TGAG>	S285Rfs*12	CLINVAR-H0318952	CLINVAR-H0318952-M01-V01	CLINVAR	1685967.0	False	False	False	False	False	8
NEB	ENSG00000183091.15	ENST00000397345.3	chr2	180	-	True	152567017	152567017	T	-	ENST00000397345.3:c.858A>	G287Afs*16	Frame_Shifting	E_9	DEL	True	2	Class 2: This mutation can be modeled, but the effect may not be consistent.	0aa	0aa	Neb	ENSMUSG00000026950.19	ENSMUST00000238749.2	chr2	163	-	DEL	Frame_Shifting	E_9	52203863.0	52203863.0	T	-	ENSMUST00000238749.2:c.837A>	V280Sfs*18	52203863.0	52203863.0	T	-	ENSMUST00000238749.2:c.837A>	V280Sfs*18	CLINVAR-H0318955	CLINVAR-H0318955-M01-V01	CLINVAR	2025350.0	False	False	False	False	False	0
NEB	ENSG00000183091.15	ENST00000397345.3	chr2	180	-	True	152574016	152574016	G	-	ENST00000397345.3:c.736C>	L246Sfs*17	Frame_Shifting	E_8	DEL	True	2	Class 2: This mutation can be modeled, but the effect may not be consistent.	5aa	0aa	Neb	ENSMUSG00000026950.19	ENSMUST00000238749.2	chr2	163	-	DEL	Frame_Shifting	E_8	52209732.0	52209732.0	G	-	ENSMUST00000238749.2:c.721C>	L241Sfs*23	52209732.0	52209732.0	G	-	ENSMUST00000238749.2:c.721C>	L241Sfs*23	CLINVAR-H0318993	CLINVAR-H0318993-M01-V01	CLINVAR	971176.0	False	False	False	False	False	5
NEB	ENSG00000183091.15	ENST00000397345.3	chr2	180	-	True	152574018	152574018	C	-	ENST00000397345.3:c.734G>	G245Vfs*18	Frame_Shifting	E_8	DEL	True	2	Class 2: This mutation can be modeled, but the effect may not be consistent.	4aa	1aa	Neb	ENSMUSG00000026950.19	ENSMUST00000238749.2	chr2	163	-	DEL	Frame_Shifting	E_8	52209734.0	52209734.0	C	-	ENSMUST00000238749.2:c.719G>	G240Dfs*24	52209734.0	52209734.0	C	-	ENSMUST00000238749.2:c.719G>	G240Dfs*24	CLINVAR-H0318994	CLINVAR-H0318994-M01-V01	CLINVAR	632924.0	False	False	False	False	False	5
NEB	ENSG00000183091.15	ENST00000397345.3	chr2	180	-	True	152574020	152574020	T	-	ENST00000397345.3:c.732A>	G245Vfs*18	Frame_Shifting	E_8	DEL	True	2	Class 2: This mutation can be modeled, but the effect may not be consistent.	3aa	2aa	Neb	ENSMUSG00000026950.19	ENSMUST00000238749.2	chr2	163	-	DEL	Frame_Shifting	E_8	52209736.0	52209736.0	T	-	ENSMUST00000238749.2:c.717A>	G240Dfs*24	52209736.0	52209736.0	T	-	ENSMUST00000238749.2:c.717A>	G240Dfs*24	CLINVAR-H0318996	CLINVAR-H0318996-M01-V01	CLINVAR	1395149.0	False	False	False	False	False	5
NEB	ENSG00000183091.15	ENST00000397345.3	chr2	180	-	True	152574028	152574028	A	-	ENST00000397345.3:c.724T>	Y242Tfs*21	Frame_Shifting	E_8	DEL	True	2	Class 2: This mutation can be modeled, but the effect may not be consistent.	1aa	4aa	Neb	ENSMUSG00000026950.19	ENSMUST00000238749.2	chr2	163	-	DEL	Frame_Shifting	E_8	52209744.0	52209744.0	A	-	ENSMUST00000238749.2:c.709T>	Y237Tfs*27	52209744.0	52209744.0	A	-	ENSMUST00000238749.2:c.709T>	Y237Tfs*27	CLINVAR-H0318999	CLINVAR-H0318999-M01-V01	CLINVAR	648486.0	False	False	False	False	False	5
NEB	ENSG00000183091.15	ENST00000397345.3	chr2	180	-	True	152579953	152579953	G	-	ENST00000397345.3:c.660C>	Y221Ifs*7	Frame_Shifting	E_7	DEL	True	2	Class 2: This mutation can be modeled, but the effect may not be consistent.	3aa	19aa	Neb	ENSMUSG00000026950.19	ENSMUST00000238749.2	chr2	163	-	DEL	Frame_Shifting	E_7	52215032.0	52215032.0	G	-	ENSMUST00000238749.2:c.645C>	Y216Ifs*7	52215032.0	52215032.0	G	-	ENSMUST00000238749.2:c.645C>	Y216Ifs*7	CLINVAR-H0319017	CLINVAR-H0319017-M01-V01	CLINVAR	1368540.0	False	False	False	False	False	22
NEB	ENSG00000183091.15	ENST00000397345.3	chr2	180	-	True	152579996	152579996	A	-	ENST00000397345.3:c.617T>	L206Rfs*22	Frame_Shifting	E_7	DEL	True	2	Class 2: This mutation can be modeled, but the effect may not be consistent.	88aa	9aa	Neb	ENSMUSG00000026950.19	ENSMUST00000238749.2	chr2	163	-	DEL	Frame_Shifting	E_7	52215075.0	52215075.0	A	-	ENSMUST00000238749.2:c.602T>	L201Rfs*22	52215075.0	52215075.0	A	-	ENSMUST00000238749.2:c.602T>	L201Rfs*22	CLINVAR-H0319027	CLINVAR-H0319027-M01-V01	CLINVAR	1370565.0	False	False	False	False	False	97
NEB	ENSG00000183091.15	ENST00000397345.3	chr2	180	-	True	152580775	152580775	T	-	ENST00000397345.3:c.611A>	K204Rfs*24	Frame_Shifting	E_6	DEL	True	2	Class 2: This mutation can be modeled, but the effect may not be consistent.	86aa	11aa	Neb	ENSMUSG00000026950.19	ENSMUST00000238749.2	chr2	163	-	DEL	Frame_Shifting	E_6	52215710.0	52215710.0	T	-	ENSMUST00000238749.2:c.596A>	K199Rfs*24	52215710.0	52215710.0	T	-	ENSMUST00000238749.2:c.596A>	K199Rfs*24	CLINVAR-H0319037	CLINVAR-H0319037-M01-V01	CLINVAR	1070706.0	False	False	False	False	False	97
NEB	ENSG00000183091.15	ENST00000397345.3	chr2	180	-	True	152581379	152581382	CTTG	-	ENST00000397345.3:c.496_499CAAG>	Q166Sfs*61	Frame_Shifting	E_5	DEL	True	2	Class 2: This mutation can be modeled, but the effect may not be consistent.	48aa	48aa	Neb	ENSMUSG00000026950.19	ENSMUST00000238749.2	chr2	163	-	DEL	Frame_Shifting	E_5	52216690.0	52216693.0	CTTG	-	ENSMUST00000238749.2:c.481_484CAAG>	Q161Sfs*61	52216690.0	52216693.0	CTTG	-	ENSMUST00000238749.2:c.481_484CAAG>	Q161Sfs*61	CLINVAR-H0319078	CLINVAR-H0319078-M01-V01	CLINVAR	647587.0	False	False	False	False	False	96
NEB	ENSG00000183091.15	ENST00000397345.3	chr2	180	-	True	152581433	152581433	G	-	ENST00000397345.3:c.445C>	H149Tfs*2	Frame_Shifting	E_5	DEL	True	2	Class 2: This mutation can be modeled, but the effect may not be consistent.	31aa	66aa	Neb	ENSMUSG00000026950.19	ENSMUST00000238749.2	chr2	163	-	DEL	Frame_Shifting	E_5	52216744.0	52216744.0	G	-	ENSMUST00000238749.2:c.430C>	H144Mfs*79	52216744.0	52216744.0	G	-	ENSMUST00000238749.2:c.430C>	H144Mfs*79	CLINVAR-H0319102	CLINVAR-H0319102-M01-V01	CLINVAR	1445309.0	False	False	False	False	False	97
NEB	ENSG00000183091.15	ENST00000397345.3	chr2	180	-	True	152581465	152581465	C	-	ENST00000397345.3:c.413G>	R138Qfs*13	Frame_Shifting	E_5	DEL	True	2	Class 2: This mutation can be modeled, but the effect may not be consistent.	20aa	77aa	Neb	ENSMUSG00000026950.19	ENSMUST00000238749.2	chr2	163	-	DEL	Frame_Shifting	E_5	52216776.0	52216776.0	C	-	ENSMUST00000238749.2:c.398G>	R133Qfs*90	52216776.0	52216776.0	C	-	ENSMUST00000238749.2:c.398G>	R133Qfs*90	CLINVAR-H0319109	CLINVAR-H0319109-M01-V01	CLINVAR	2129124.0	False	False	False	False	False	97
NEB	ENSG00000183091.15	ENST00000397345.3	chr2	180	-	True	152584209	152584211	CTA	TT	ENST00000397345.3:c.288_290TAG>AA	F96Lfs*55	Frame_Shifting	E_3	DEL	True	2	Class 2: This mutation can be modeled, but the effect may not be consistent.	8aa	0aa	Neb	ENSMUSG00000026950.19	ENSMUST00000238749.2	chr2	163	-	DEL	Frame_Shifting	E_3	52218734.0	52218736.0	CTG	TT	ENSMUST00000238749.2:c.273_275CAG>AA	F91Lfs*132	52218734.0	52218736.0	CTG	TT	ENSMUST00000238749.2:c.273_275CAG>AA	F91Lfs*132	CLINVAR-H0319162	CLINVAR-H0319162-M01-V01	CLINVAR	2677163.0	False	False	False	False	False	8
NEB	ENSG00000183091.15	ENST00000397345.3	chr2	180	-	True	152584211	152584211	A	-	ENST00000397345.3:c.288T>	F96Lfs*55	Frame_Shifting	E_3	DEL	True	2	Class 2: This mutation can be modeled, but the effect may not be consistent.	8aa	1aa	Neb	ENSMUSG00000026950.19	ENSMUST00000238749.2	chr2	163	-	DEL	Frame_Shifting	E_3	52218736.0	52218736.0	G	-	ENSMUST00000238749.2:c.273C>	F91Lfs*132	52218736.0	52218736.0	G	-	ENSMUST00000238749.2:c.273C>	F91Lfs*132	CLINVAR-H0319163	CLINVAR-H0319163-M01-V01	CLINVAR	1071337.0	False	False	False	False	False	9
NEB	ENSG00000183091.15	ENST00000397345.3	chr2	180	-	True	152586144	152586144	T	-	ENST00000397345.3:c.63A>	E22Rfs*7	Frame_Shifting	E_2	DEL	True	2	Class 2: This mutation can be modeled, but the effect may not be consistent.	2aa	8aa	Neb	ENSMUSG00000026950.19	ENSMUST00000238749.2	chr2	163	-	DEL	Frame_Shifting	E_2	52220836.0	52220836.0	T	-	ENSMUST00000238749.2:c.63A>	E22Rfs*56	52220836.0	52220836.0	T	-	ENSMUST00000238749.2:c.63A>	E22Rfs*56	CLINVAR-H0319248	CLINVAR-H0319248-M01-V01	CLINVAR	1071128.0	False	False	False	False	False	10
NEB	ENSG00000183091.15	ENST00000397345.3	chr2	180	-	True	152590313	152590313	A	-	ENST00000397345.3:c.689T>		Non_Coding,5		DEL	True	2	Class 2: This mutation can be modeled, but the effect may not be consistent.	8nt	9nt	Neb	ENSMUSG00000026950.19	ENSMUST00000238749.2	chr2	163	-	DEL	5'		52225131.0	52225131.0	A	-	ENSMUST00000238749.2:c.644T>		52225131.0	52225131.0	A	-	ENSMUST00000238749.2:c.644T>		CLINVAR-H0319283	CLINVAR-H0319283-M01-V01	CLINVAR	510075.0	False	False	False	False	False	17
NEB	ENSG00000183091.15	ENST00000397345.3	chr2	180	-	True	152342009	152342010	CT	-	ENST00000397345.3:c.264_265AG>		Non_Coding,3		DEL	False	4	Class 4: Mutated sequences are not identical.	0aa	0aa	Neb	ENSMUSG00000026950.19	ENSMUST00000238749.2	chr2	163	-																CLINVAR-H0310630		CLINVAR	331397.0	False	False	False	False	False	0
NEB	ENSG00000183091.15	ENST00000397345.3	chr2	180	-	True	152349901	152349922	TCCATCTCTGGAGTAACAGGTG	-	ENST00000397345.3:c.24710_24731CACCTGTTACTCCAGAGATGGA>	T8237Rfs*36	Frame_Shifting	E_174	DEL	False	4	Class 4: Mutated sequences are not identical.	0aa	0aa	Neb	ENSMUSG00000026950.19	ENSMUST00000238749.2	chr2	163	-																CLINVAR-H0310973		CLINVAR	651749.0	False	False	False	False	False	0
NEB	ENSG00000183091.15	ENST00000397345.3	chr2	180	-	True	152352802	152352804	TTC	-	ENST00000397345.3:c.24472_24474GAA>	E8158del	In_Frame	E_171	DEL	False	4	Class 4: Mutated sequences are not identical.	0aa	0aa	Neb	ENSMUSG00000026950.19	ENSMUST00000238749.2	chr2	163	-																CLINVAR-H0311105		CLINVAR	556361.0	False	False	False	False	False	0
NEB	ENSG00000183091.15	ENST00000397345.3	chr2	180	-	True	152353465	152353471	TTTTCTT	-	ENST00000397345.3:c.24377_24383AAGAAAA>	Q8126Lfs*17	Frame_Shifting	E_170	DEL	False	4	Class 4: Mutated sequences are not identical.	0aa	0aa	Neb	ENSMUSG00000026950.19	ENSMUST00000238749.2	chr2	163	-																CLINVAR-H0311146		CLINVAR	552683.0	False	False	False	False	False	0
NEB	ENSG00000183091.15	ENST00000397345.3	chr2	180	-	True	152353484	152353485	CT	-	ENST00000397345.3:c.24363_24364AG>	R8121Sfs*9	Frame_Shifting	E_170	DEL	False	4	Class 4: Mutated sequences are not identical.	0aa	0aa	Neb	ENSMUSG00000026950.19	ENSMUST00000238749.2	chr2	163	-																CLINVAR-H0311153		CLINVAR	558081.0	False	False	False	False	False	0
NEB	ENSG00000183091.15	ENST00000397345.3	chr2	180	-	True	152353490	152353490	C	-	ENST00000397345.3:c.24358G>	E8120Rfs*25	Frame_Shifting	E_170	DEL	False	4	Class 4: Mutated sequences are not identical.	0aa	0aa	Neb	ENSMUSG00000026950.19	ENSMUST00000238749.2	chr2	163	-																CLINVAR-H0311154		CLINVAR	2677107.0	False	False	False	False	False	0
NEB	ENSG00000183091.15	ENST00000397345.3	chr2	180	-	True	152353506	152353509	AGGT	-	ENST00000397345.3:c.24339_24342ACCT>	P8114Sfs*30	Frame_Shifting	E_170	DEL	False	4	Class 4: Mutated sequences are not identical.	0aa	0aa	Neb	ENSMUSG00000026950.19	ENSMUST00000238749.2	chr2	163	-																CLINVAR-H0311163		CLINVAR	533968.0	False	False	False	False	False	0
NEB	ENSG00000183091.15	ENST00000397345.3	chr2	180	-	True	152357925	152357928	TGAG	-	ENST00000397345.3:c.23998_24001CTCA>	L8000Ifs*144	Frame_Shifting	E_166	DEL	False	4	Class 4: Mutated sequences are not identical.	0aa	0aa	Neb	ENSMUSG00000026950.19	ENSMUST00000238749.2	chr2	163	-																CLINVAR-H0311337		CLINVAR	1385740.0	False	False	False	False	False	0
NEB	ENSG00000183091.15	ENST00000397345.3	chr2	180	-	True	152381111	152381116	GCATCT	ATCG	ENST00000397345.3:c.22287_22292AGATGC>CGAT	K7429Nfs*13	Frame_Shifting	E_150	DEL	False	4	Class 4: Mutated sequences are not identical.	0aa	0aa	Neb	ENSMUSG00000026950.19	ENSMUST00000238749.2	chr2	163	-																CLINVAR-H0311997		CLINVAR	1724754.0	False	False	False	False	False	0
NEB	ENSG00000183091.15	ENST00000397345.3	chr2	180	-	True	152381729	152381729	A	-	ENST00000397345.3:c.22220T>	L7407Rfs*6	Frame_Shifting	E_149	DEL	False	4	Class 4: Mutated sequences are not identical.	0aa	0aa	Neb	ENSMUSG00000026950.19	ENSMUST00000238749.2	chr2	163	-																CLINVAR-H0312036		CLINVAR	1954350.0	False	False	False	False	False	0
NEB	ENSG00000183091.15	ENST00000397345.3	chr2	180	-	True	152381729	152381734	AGCATG	GC	ENST00000397345.3:c.22215_22220CATGCT>GC	I7405Mfs*7	Frame_Shifting	E_149	DEL	False	4	Class 4: Mutated sequences are not identical.	0aa	0aa	Neb	ENSMUSG00000026950.19	ENSMUST00000238749.2	chr2	163	-																CLINVAR-H0312037		CLINVAR	2677135.0	False	False	False	False	False	0
NEB	ENSG00000183091.15	ENST00000397345.3	chr2	180	-	True	152382495	152382495	C	-	ENST00000397345.3:c.22138G>	E7380Kfs*2	Frame_Shifting	E_148	DEL	False	4	Class 4: Mutated sequences are not identical.	0aa	0aa	Neb	ENSMUSG00000026950.19	ENSMUST00000238749.2	chr2	163	-																CLINVAR-H0312071		CLINVAR	558429.0	False	False	False	False	False	0
NEB	ENSG00000183091.15	ENST00000397345.3	chr2	180	-	True	152394394	152394395	CT	-	ENST00000397345.3:c.21093_21094AG>	V7032Qfs*2	Frame_Shifting	E_138	DEL	False	4	Class 4: Mutated sequences are not identical.	0aa	0aa	Neb	ENSMUSG00000026950.19	ENSMUST00000238749.2	chr2	163	-																CLINVAR-H0312515		CLINVAR	556980.0	False	False	False	False	False	0
NEB	ENSG00000183091.15	ENST00000397345.3	chr2	180	-	True	152394395	152394396	TG	-	ENST00000397345.3:c.21092_21093CA>	T7031Sfs*3	Frame_Shifting	E_138	DEL	False	4	Class 4: Mutated sequences are not identical.	0aa	0aa	Neb	ENSMUSG00000026950.19	ENSMUST00000238749.2	chr2	163	-																CLINVAR-H0312518		CLINVAR	2024211.0	False	False	False	False	False	0
NEB	ENSG00000183091.15	ENST00000397345.3	chr2	180	-	True	152402913	152402935	GCAGCCAAATCCCTTCAGGACCT	-	ENST00000397345.3:c.20390_20412AGGTCCTGAAGGGATTTGGCTGC>	Q6797Lfs*4	Frame_Shifting	E_132	DEL	False	4	Class 4: Mutated sequences are not identical.	0aa	0aa	Neb	ENSMUSG00000026950.19	ENSMUST00000238749.2	chr2	163	-																CLINVAR-H0312773		CLINVAR	558050.0	False	False	False	False	False	0
NEB	ENSG00000183091.15	ENST00000397345.3	chr2	180	-	True	152406176	152406178	TGA	-	ENST00000397345.3:c.20021_20023TCA>	I6674del	In_Frame	E_128	DEL	False	4	Class 4: Mutated sequences are not identical.	0aa	0aa	Neb	ENSMUSG00000026950.19	ENSMUST00000238749.2	chr2	163	-																CLINVAR-H0312928		CLINVAR	662143.0	False	False	False	False	False	0
NEB	ENSG00000183091.15	ENST00000397345.3	chr2	180	-	True	152406240	152406240	G	-	ENST00000397345.3:c.19959C>	S6654Afs*27	Frame_Shifting	E_128	DEL	False	4	Class 4: Mutated sequences are not identical.	0aa	0aa	Neb	ENSMUSG00000026950.19	ENSMUST00000238749.2	chr2	163	-																CLINVAR-H0312956		CLINVAR	1928102.0	False	False	False	False	False	0
NEB	ENSG00000183091.15	ENST00000397345.3	chr2	180	-	True	152419144	152419154	GCGTTTCGGAC	-	ENST00000397345.3:c.18862_18872GTCCGAAACGC>	V6288Pfs*6	Frame_Shifting	E_118	DEL	False	4	Class 4: Mutated sequences are not identical.	0aa	0aa	Neb	ENSMUSG00000026950.19	ENSMUST00000238749.2	chr2	163	-																CLINVAR-H0313369		CLINVAR	281369.0	False	False	False	False	False	0
NEB	ENSG00000183091.15	ENST00000397345.3	chr2	180	-	True	152423852	152423852	T	-	ENST00000397345.3:c.17986A>	T5996Qfs*81	Frame_Shifting	E_112	DEL	False	4	Class 4: Mutated sequences are not identical.	0aa	0aa	Neb	ENSMUSG00000026950.19	ENSMUST00000238749.2	chr2	163	-																CLINVAR-H0313670		CLINVAR	662876.0	False	False	False	False	False	0
NEB	ENSG00000183091.15	ENST00000397345.3	chr2	180	-	True	152424601	152424601	T	-	ENST00000397345.3:c.17828A>	N5943Mfs*7	Frame_Shifting	E_111	DEL	False	4	Class 4: Mutated sequences are not identical.	0aa	0aa	Neb	ENSMUSG00000026950.19	ENSMUST00000238749.2	chr2	163	-																CLINVAR-H0313735		CLINVAR	581901.0	False	False	False	False	False	0
NEB	ENSG00000183091.15	ENST00000397345.3	chr2	180	-	True	152432769	152432770	AA	-	ENST00000397345.3:c.16803_16804TT>	F5601Lfs*2	Frame_Shifting	E_104	DEL	False	4	Class 4: Mutated sequences are not identical.	0aa	0aa	Neb	ENSMUSG00000026950.19	ENSMUST00000238749.2	chr2	163	-																CLINVAR-H0314084		CLINVAR	1414700.0	False	False	False	False	False	0
NEB	ENSG00000183091.15	ENST00000397345.3	chr2	180	-	True	152448588	152448588	A	-	ENST00000397345.3:c.14786T>	L4929Rfs*26	Frame_Shifting	E_93	DEL	False	4	Class 4: Mutated sequences are not identical.	0aa	0aa	Neb	ENSMUSG00000026950.19	ENSMUST00000238749.2	chr2	163	-																CLINVAR-H0314227		CLINVAR	2677150.0	False	False	False	False	False	0
NEB	ENSG00000183091.15	ENST00000397345.3	chr2	180	-	True	152448626	152448627	TT	-	ENST00000397345.3:c.14747_14748AA>	K4916Rfs*4	Frame_Shifting	E_93	DEL	False	4	Class 4: Mutated sequences are not identical.	0aa	0aa	Neb	ENSMUSG00000026950.19	ENSMUST00000238749.2	chr2	163	-																CLINVAR-H0314232		CLINVAR	1323348.0	False	False	False	False	False	0
NEB	ENSG00000183091.15	ENST00000397345.3	chr2	180	-	True	152457151	152457151	C	-	ENST00000397345.3:c.13593G>	R4531Sfs*54	Frame_Shifting	E_87	DEL	False	4	Class 4: Mutated sequences are not identical.	0aa	0aa	Neb	ENSMUSG00000026950.19	ENSMUST00000238749.2	chr2	163	-																CLINVAR-H0314340		CLINVAR	1368566.0	False	False	False	False	False	0
NEB	ENSG00000183091.15	ENST00000397345.3	chr2	180	-	True	152457219	152457219	A	-	ENST00000397345.3:c.13525T>	C4509Vfs*17	Frame_Shifting	E_87	DEL	False	4	Class 4: Mutated sequences are not identical.	0aa	0aa	Neb	ENSMUSG00000026950.19	ENSMUST00000238749.2	chr2	163	-																CLINVAR-H0314364		CLINVAR	941884.0	False	False	False	False	False	0
NEB	ENSG00000183091.15	ENST00000397345.3	chr2	180	-	True	152457235	152457235	T	-	ENST00000397345.3:c.13509A>	G4504Afs*22	Frame_Shifting	E_87	DEL	False	4	Class 4: Mutated sequences are not identical.	0aa	0aa	Neb	ENSMUSG00000026950.19	ENSMUST00000238749.2	chr2	163	-																CLINVAR-H0314368		CLINVAR	1453467.0	False	False	False	False	False	0
NEB	ENSG00000183091.15	ENST00000397345.3	chr2	180	-	True	152458474	152458474	G	-	ENST00000397345.3:c.13417C>	L4473Cfs*53	Frame_Shifting	E_86	DEL	False	4	Class 4: Mutated sequences are not identical.	0aa	0aa	Neb	ENSMUSG00000026950.19	ENSMUST00000238749.2	chr2	163	-																CLINVAR-H0314420		CLINVAR	1071929.0	False	False	False	False	False	0
NEB	ENSG00000183091.15	ENST00000397345.3	chr2	180	-	True	152458475	152458484	GTCATAACCA	-	ENST00000397345.3:c.13407_13416TGGTTATGAC>	G4470Cfs*53	Frame_Shifting	E_86	DEL	False	4	Class 4: Mutated sequences are not identical.	0aa	0aa	Neb	ENSMUSG00000026950.19	ENSMUST00000238749.2	chr2	163	-																CLINVAR-H0314421		CLINVAR	1458512.0	False	False	False	False	False	0
NEB	ENSG00000183091.15	ENST00000397345.3	chr2	180	-	True	152458506	152458506	G	-	ENST00000397345.3:c.13385C>	A4462Vfs*7	Frame_Shifting	E_86	DEL	False	4	Class 4: Mutated sequences are not identical.	0aa	0aa	Neb	ENSMUSG00000026950.19	ENSMUST00000238749.2	chr2	163	-																CLINVAR-H0314435		CLINVAR	2128103.0	False	False	False	False	False	0
NEB	ENSG00000183091.15	ENST00000397345.3	chr2	180	-	True	152459107	152459128	GATCTGCAGGGCATTGATTTTG	-	ENST00000397345.3:c.13341_13362CAAAATCAATGCCCTGCAGATC>	K4448Afs*14	Frame_Shifting	E_85	DEL	False	4	Class 4: Mutated sequences are not identical.	0aa	0aa	Neb	ENSMUSG00000026950.19	ENSMUST00000238749.2	chr2	163	-																CLINVAR-H0314457		CLINVAR	1453430.0	False	False	False	False	False	0
NEB	ENSG00000183091.15	ENST00000397345.3	chr2	180	-	True	152459141	152459141	A	-	ENST00000397345.3:c.13328T>	L4443Rfs*26	Frame_Shifting	E_85	DEL	False	4	Class 4: Mutated sequences are not identical.	0aa	0aa	Neb	ENSMUSG00000026950.19	ENSMUST00000238749.2	chr2	163	-																CLINVAR-H0314468		CLINVAR	1360156.0	False	False	False	False	False	0
NEB	ENSG00000183091.15	ENST00000397345.3	chr2	180	-	True	152460126	152460126	G	-	ENST00000397345.3:c.13220C>	P4407Rfs*3	Frame_Shifting	E_84	DEL	False	4	Class 4: Mutated sequences are not identical.	0aa	0aa	Neb	ENSMUSG00000026950.19	ENSMUST00000238749.2	chr2	163	-																CLINVAR-H0314520		CLINVAR	1372386.0	False	False	False	False	False	0
NEB	ENSG00000183091.15	ENST00000397345.3	chr2	180	-	True	152460204	152460204	T	-	ENST00000397345.3:c.13142A>	N4381Mfs*6	Frame_Shifting	E_84	DEL	False	4	Class 4: Mutated sequences are not identical.	0aa	0aa	Neb	ENSMUSG00000026950.19	ENSMUST00000238749.2	chr2	163	-																CLINVAR-H0314550		CLINVAR	1399682.0	False	False	False	False	False	0
NEB	ENSG00000183091.15	ENST00000397345.3	chr2	180	-	True	152460261	152460270	CATTCCAGGT	-	ENST00000397345.3:c.13076_13085ACCTGGAATG>	D4359Gfs*2	Frame_Shifting	E_84	DEL	False	4	Class 4: Mutated sequences are not identical.	0aa	0aa	Neb	ENSMUSG00000026950.19	ENSMUST00000238749.2	chr2	163	-																CLINVAR-H0314564		CLINVAR	2677033.0	False	False	False	False	False	0
NEB	ENSG00000183091.15	ENST00000397345.3	chr2	180	-	True	152460275	152460276	CT	-	ENST00000397345.3:c.13070_13071AG>	K4357Ifs*31	Frame_Shifting	E_84	DEL	False	4	Class 4: Mutated sequences are not identical.	0aa	0aa	Neb	ENSMUSG00000026950.19	ENSMUST00000238749.2	chr2	163	-																CLINVAR-H0314574		CLINVAR	2146105.0	False	False	False	False	False	0
NEB	ENSG00000183091.15	ENST00000397345.3	chr2	180	-	True	152461262	152461263	TA	-	ENST00000397345.3:c.12870_12871TA>	Y4290*	Frame_Shifting	E_83	DEL	False	4	Class 4: Mutated sequences are not identical.	0aa	0aa	Neb	ENSMUSG00000026950.19	ENSMUST00000238749.2	chr2	163	-																CLINVAR-H0314647		CLINVAR	2011311.0	False	False	False	False	False	0
NEB	ENSG00000183091.15	ENST00000397345.3	chr2	180	-	True	152461268	152461268	C	-	ENST00000397345.3:c.12865G>	E4289Nfs*19	Frame_Shifting	E_83	DEL	False	4	Class 4: Mutated sequences are not identical.	0aa	0aa	Neb	ENSMUSG00000026950.19	ENSMUST00000238749.2	chr2	163	-																CLINVAR-H0314649		CLINVAR	1417581.0	False	False	False	False	False	0
NEB	ENSG00000183091.15	ENST00000397345.3	chr2	180	-	True	152461314	152461314	G	-	ENST00000397345.3:c.12819C>	K4274Sfs*34	Frame_Shifting	E_83	DEL	False	4	Class 4: Mutated sequences are not identical.	0aa	0aa	Neb	ENSMUSG00000026950.19	ENSMUST00000238749.2	chr2	163	-																CLINVAR-H0314659		CLINVAR	1451624.0	False	False	False	False	False	0
NEB	ENSG00000183091.15	ENST00000397345.3	chr2	180	-	True	152464056	152464057	TC	-	ENST00000397345.3:c.12600_12601GA>	E4200Dfs*14	Frame_Shifting	E_81	DEL	False	4	Class 4: Mutated sequences are not identical.	0aa	0aa	Neb	ENSMUSG00000026950.19	ENSMUST00000238749.2	chr2	163	-																CLINVAR-H0314745		CLINVAR	1942449.0	False	False	False	False	False	0
NEB	ENSG00000183091.15	ENST00000397345.3	chr2	180	-	True	152465118	152465119	TG	-	ENST00000397345.3:c.12402_12403CA>	N4134Kfs*11	Frame_Shifting	E_80	DEL	False	4	Class 4: Mutated sequences are not identical.	0aa	0aa	Neb	ENSMUSG00000026950.19	ENSMUST00000238749.2	chr2	163	-																CLINVAR-H0314811		CLINVAR	1075201.0	False	False	False	False	False	0
NEB	ENSG00000183091.15	ENST00000397345.3	chr2	180	-	True	152466555	152466555	A	-	ENST00000397345.3:c.12098T>	M4033Sfs*33	Frame_Shifting	E_79	DEL	False	4	Class 4: Mutated sequences are not identical.	0aa	0aa	Neb	ENSMUSG00000026950.19	ENSMUST00000238749.2	chr2	163	-																CLINVAR-H0314924		CLINVAR	2432140.0	False	False	False	False	False	0
NEB	ENSG00000183091.15	ENST00000397345.3	chr2	180	-	True	152474831	152474834	CGGA	-	ENST00000397345.3:c.11031_11034TCCG>	P3678Sfs*10	Frame_Shifting	E_72	DEL	False	4	Class 4: Mutated sequences are not identical.	0aa	0aa	Neb	ENSMUSG00000026950.19	ENSMUST00000238749.2	chr2	163	-																CLINVAR-H0315287		CLINVAR	2058018.0	False	False	False	False	False	0
NEB	ENSG00000183091.15	ENST00000397345.3	chr2	180	-	True	152475999	152476001	ATG	-	ENST00000397345.3:c.10836_10838CAT>	I3613del	In_Frame	E_71	DEL	False	4	Class 4: Mutated sequences are not identical.	0aa	0aa	Neb	ENSMUSG00000026950.19	ENSMUST00000238749.2	chr2	163	-																CLINVAR-H0315356		CLINVAR	557500.0	False	False	False	False	False	0
NEB	ENSG00000183091.15	ENST00000397345.3	chr2	180	-	True	152486105	152486105	C	-	ENST00000397345.3:c.9779G>	S3260Mfs*44	Frame_Shifting	E_66	DEL	False	4	Class 4: Mutated sequences are not identical.	0aa	0aa	Neb	ENSMUSG00000026950.19	ENSMUST00000238749.2	chr2	163	-																CLINVAR-H0315705		CLINVAR	2677098.0	False	False	False	False	False	0
NEB	ENSG00000183091.15	ENST00000397345.3	chr2	180	-	True	152507169	152507169	C	-	ENST00000397345.3:c.7146G>	N2383Tfs*37	Frame_Shifting	E_51	DEL	False	4	Class 4: Mutated sequences are not identical.	0aa	0aa	Neb	ENSMUSG00000026950.19	ENSMUST00000238749.2	chr2	163	-																CLINVAR-H0316620		CLINVAR	1724438.0	False	False	False	False	False	0
NEB	ENSG00000183091.15	ENST00000397345.3	chr2	180	-	True	152507175	152507180	GTCCAC	-	ENST00000397345.3:c.7135_7140GTGGAC>	V2379_D2380del	In_Frame	E_51	DEL	False	4	Class 4: Mutated sequences are not identical.	0aa	0aa	Neb	ENSMUSG00000026950.19	ENSMUST00000238749.2	chr2	163	-																CLINVAR-H0316623		CLINVAR	551768.0	False	False	False	False	False	0
NEB	ENSG00000183091.15	ENST00000397345.3	chr2	180	-	True	152507348	152507359	GGAATCCAACAT	-	ENST00000397345.3:c.6956_6967ATGTTGGATTCC>	H2319_F2322del	In_Frame	E_51	DEL	False	4	Class 4: Mutated sequences are not identical.	0aa	0aa	Neb	ENSMUSG00000026950.19	ENSMUST00000238749.2	chr2	163	-																CLINVAR-H0316663		CLINVAR	556377.0	False	False	False	False	False	0
NEB	ENSG00000183091.15	ENST00000397345.3	chr2	180	-	True	152510607	152510608	AG	-	ENST00000397345.3:c.6813_6814CT>	Y2272*	Frame_Shifting	E_50	DEL	False	4	Class 4: Mutated sequences are not identical.	0aa	0aa	Neb	ENSMUSG00000026950.19	ENSMUST00000238749.2	chr2	163	-																CLINVAR-H0316717		CLINVAR	552041.0	False	False	False	False	False	0
NEB	ENSG00000183091.15	ENST00000397345.3	chr2	180	-	True	152512962	152512967	TTGTAC	-	ENST00000397345.3:c.6195_6200GTACAA>	K2065_Y2066del	In_Frame	E_47	DEL	False	4	Class 4: Mutated sequences are not identical.	0aa	0aa	Neb	ENSMUSG00000026950.19	ENSMUST00000238749.2	chr2	163	-																CLINVAR-H0316939		CLINVAR	551448.0	False	False	False	False	False	0
NEB	ENSG00000183091.15	ENST00000397345.3	chr2	180	-	True	152525599	152525603	ATAGT	-	ENST00000397345.3:c.4549_4553ACTAT>	T1517*	Frame_Shifting	E_37	DEL	False	4	Class 4: Mutated sequences are not identical.	0aa	0aa	Neb	ENSMUSG00000026950.19	ENSMUST00000238749.2	chr2	163	-																CLINVAR-H0317538		CLINVAR	1323341.0	False	False	False	False	False	0
NEB	ENSG00000183091.15	ENST00000397345.3	chr2	180	-	True	152525616	152525617	CA	-	ENST00000397345.3:c.4535_4536TG>	L1512Qfs*7	Frame_Shifting	E_37	DEL	False	4	Class 4: Mutated sequences are not identical.	0aa	0aa	Neb	ENSMUSG00000026950.19	ENSMUST00000238749.2	chr2	163	-																CLINVAR-H0317545		CLINVAR	970388.0	False	False	False	False	False	0
NEB	ENSG00000183091.15	ENST00000397345.3	chr2	180	-	True	152527664	152527664	A	-	ENST00000397345.3:c.4379T>	V1460Afs*8	Frame_Shifting	E_36	DEL	False	4	Class 4: Mutated sequences are not identical.	0aa	0aa	Neb	ENSMUSG00000026950.19	ENSMUST00000238749.2	chr2	163	-																CLINVAR-H0317608		CLINVAR	2677077.0	False	False	False	False	False	0
NEB	ENSG00000183091.15	ENST00000397345.3	chr2	180	-	True	152534080	152534094	TCACTGACTTGCTTC	-	ENST00000397345.3:c.3759_3773GAAGCAAGTCAGTGA>	K1254_D1258del	In_Frame	E_32	DEL	False	4	Class 4: Mutated sequences are not identical.	0aa	0aa	Neb	ENSMUSG00000026950.19	ENSMUST00000238749.2	chr2	163	-																CLINVAR-H0317842		CLINVAR	555563.0	False	False	False	False	False	0
NEB	ENSG00000183091.15	ENST00000397345.3	chr2	180	-	True	152534469	152534484	TGCTTATAGTTGACAT	-	ENST00000397345.3:c.3473_3488ATGTCAACTATAAGCA>	N1158Ifs*21	Frame_Shifting	E_31	DEL	False	4	Class 4: Mutated sequences are not identical.	0aa	0aa	Neb	ENSMUSG00000026950.19	ENSMUST00000238749.2	chr2	163	-																CLINVAR-H0317933		CLINVAR	942659.0	False	False	False	False	False	0
NEB	ENSG00000183091.15	ENST00000397345.3	chr2	180	-	True	152534524	152534525	TG	-	ENST00000397345.3:c.3432_3433CA>	F1144Lfs*6	Frame_Shifting	E_31	DEL	False	4	Class 4: Mutated sequences are not identical.	0aa	0aa	Neb	ENSMUSG00000026950.19	ENSMUST00000238749.2	chr2	163	-																CLINVAR-H0317953		CLINVAR	1726911.0	False	False	False	False	False	0
NEB	ENSG00000183091.15	ENST00000397345.3	chr2	180	-	True	152552115	152552117	CTT	-	ENST00000397345.3:c.1649_1651AAG>	K550_V551delinsI	In_Frame	E_16	DEL	False	4	Class 4: Mutated sequences are not identical.	0aa	0aa	Neb	ENSMUSG00000026950.19	ENSMUST00000238749.2	chr2	163	-																CLINVAR-H0318634		CLINVAR	550202.0	False	False	False	False	False	0
NEB	ENSG00000183091.15	ENST00000397345.3	chr2	180	-	True	152553187	152553191	CAGAA	-	ENST00000397345.3:c.1529_1533TTCTG>	V510Afs*12	Frame_Shifting	E_15	DEL	False	4	Class 4: Mutated sequences are not identical.	0aa	0aa	Neb	ENSMUSG00000026950.19	ENSMUST00000238749.2	chr2	163	-																CLINVAR-H0318686		CLINVAR	943455.0	False	False	False	False	False	0
NEB	ENSG00000183091.15	ENST00000397345.3	chr2	180	-	True	152566187	152566199	CAGCTTTTTTATT	-	ENST00000397345.3:c.1006_1018AATAAAAAAGCTG>	N336Vfs*7	Frame_Shifting	E_10	DEL	False	4	Class 4: Mutated sequences are not identical.	0aa	0aa	Neb	ENSMUSG00000026950.19	ENSMUST00000238749.2	chr2	163	-																CLINVAR-H0318904		CLINVAR	939766.0	False	False	False	False	False	0
NEB	ENSG00000183091.15	ENST00000397345.3	chr2	180	-	True	152573981	152573981	A	-	ENST00000397345.3:c.771T>	D258Ifs*5	Frame_Shifting	E_8	DEL	False	4	Class 4: Mutated sequences are not identical.	0aa	0aa	Neb	ENSMUSG00000026950.19	ENSMUST00000238749.2	chr2	163	-																CLINVAR-H0318981		CLINVAR	2677044.0	False	False	False	False	False	0
NEB	ENSG00000183091.15	ENST00000397345.3	chr2	180	-	True	152574013	152574013	C	-	ENST00000397345.3:c.739G>	A247Lfs*16	Frame_Shifting	E_8	DEL	False	4	Class 4: Mutated sequences are not identical.	0aa	0aa	Neb	ENSMUSG00000026950.19	ENSMUST00000238749.2	chr2	163	-																CLINVAR-H0318989		CLINVAR	1323354.0	False	False	False	False	False	0
NEB	ENSG00000183091.15	ENST00000397345.3	chr2	180	-	True	152584316	152584330	TGCTGGCTGTGCCAG	-	ENST00000397345.3:c.169_183CTGGCACAGCCAGCA>	L57_A61del	In_Frame	E_3	DEL	False	4	Class 4: Mutated sequences are not identical.	0aa	0aa	Neb	ENSMUSG00000026950.19	ENSMUST00000238749.2	chr2	163	-																CLINVAR-H0319190		CLINVAR	95115.0	False	False	False	False	False	0
NEB	ENSG00000183091.15	ENST00000397345.3	chr2	180	-	True	152584332	152584346	GCTGGCTGTGCCAGA	-	ENST00000397345.3:c.153_167TCTGGCACAGCCAGC>	L52_A56del	In_Frame	E_3	DEL	False	4	Class 4: Mutated sequences are not identical.	0aa	0aa	Neb	ENSMUSG00000026950.19	ENSMUST00000238749.2	chr2	163	-																CLINVAR-H0319204		CLINVAR	552026.0	False	False	False	False	False	0
NEB	ENSG00000183091.15	ENST00000397345.3	chr2	180	-	True	152584353	152584366	TTGGAAGTTTCTGA	-	ENST00000397345.3:c.133_146TCAGAAACTTCCAA>	S45Tfs*48	Frame_Shifting	E_3	DEL	False	4	Class 4: Mutated sequences are not identical.	0aa	0aa	Neb	ENSMUSG00000026950.19	ENSMUST00000238749.2	chr2	163	-																CLINVAR-H0319208		CLINVAR	1072759.0	False	False	False	False	False	0
NEB	ENSG00000183091.15	ENST00000397345.3	chr2	180	-	True	152586155	152586157	CTT	-	ENST00000397345.3:c.50_52AAG>	E17del	In_Frame	E_2	DEL	False	4	Class 4: Mutated sequences are not identical.	0aa	0aa	Neb	ENSMUSG00000026950.19	ENSMUST00000238749.2	chr2	163	-																CLINVAR-H0319254		CLINVAR	550691.0	False	False	False	False	False	0
NEB	ENSG00000183091.15	ENST00000397345.3	chr2	180	-	True	152589643	152589645	CCT	-	ENST00000397345.3:c.26_28AGG>	E9del	In_Frame	E_1	DEL	False	4	Class 4: Mutated sequences are not identical.	0aa	0aa	Neb	ENSMUSG00000026950.19	ENSMUST00000238749.2	chr2	163	-																CLINVAR-H0319273		CLINVAR	552388.0	False	False	False	False	False	0
NEB	ENSG00000183091.15	ENST00000397345.3	chr2	180	-	True	152346979	152346980	TG	CA	ENST00000397345.3:c.25203_25204CA>TG	I8402V	Missense	E_178	DNP	True	0	Class 0: This mutation can be originally modeled.	8aa	12aa	Neb	ENSMUSG00000026950.19	ENSMUST00000238749.2	chr2	163	-	DNP	Missense	E_161	52037748.0	52037749.0	TA	CA	ENSMUST00000238749.2:c.22191_22192TA>TG	I7398V	52037748.0	52037749.0	TA	CA	ENSMUST00000238749.2:c.22191_22192TA>TG	I7398V	CLINVAR-H0310767	CLINVAR-H0310767-M01-V01	CLINVAR	571908.0	False	False	False	False	False	20
NEB	ENSG00000183091.15	ENST00000397345.3	chr2	180	-	True	152380847	152380848	TT	GC	ENST00000397345.3:c.22456_22457AA>GC	K7486A	Missense	E_151	DNP	True	0	Class 0: This mutation can be originally modeled.	56aa	33aa	Neb	ENSMUSG00000026950.19	ENSMUST00000238749.2	chr2	163	-	DNP	Missense	E_136	52065113.0	52065114.0	TT	GC	ENSMUST00000238749.2:c.19630_19631AA>GC	K6544A	52065113.0	52065114.0	TT	GC	ENSMUST00000238749.2:c.19630_19631AA>GC	K6544A	CLINVAR-H0311931	CLINVAR-H0311931-M01-V01	CLINVAR	2164372.0	False	False	False	False	False	89
NEB	ENSG00000183091.15	ENST00000397345.3	chr2	180	-	True	152387553	152387554	TG	CA	ENST00000397345.3:c.21584_21585CA>TG	T7195M	Missense	E_143	DNP	True	0	Class 0: This mutation can be originally modeled.	9aa	31aa	Neb	ENSMUSG00000026950.19	ENSMUST00000238749.2	chr2	163	-	DNP	Missense	E_128	52073330.0	52073331.0	TG	CA	ENSMUST00000238749.2:c.18758_18759CA>TG	T6253M	52073330.0	52073331.0	TG	CA	ENSMUST00000238749.2:c.18758_18759CA>TG	T6253M	CLINVAR-H0312289	CLINVAR-H0312289-M01-V01	CLINVAR	533984.0	False	False	False	False	False	40
NEB	ENSG00000183091.15	ENST00000397345.3	chr2	180	-	True	152411490	152411491	AT	CA	ENST00000397345.3:c.19382_19383AT>TG	D6461V	Missense	E_123	DNP	True	0	Class 0: This mutation can be originally modeled.	4aa	29aa	Neb	ENSMUSG00000026950.19	ENSMUST00000238749.2	chr2	163	-	DNP	Missense	E_107	52092566.0	52092567.0	AT	CA	ENSMUST00000238749.2:c.16451_16452AT>TG	D5484V	52092566.0	52092567.0	AT	CA	ENSMUST00000238749.2:c.16451_16452AT>TG	D5484V	CLINVAR-H0313184	CLINVAR-H0313184-M01-V01	CLINVAR	1967054.0	False	False	False	False	False	33
NEB	ENSG00000183091.15	ENST00000397345.3	chr2	180	-	True	152417134	152417135	GC	TT	ENST00000397345.3:c.19285_19286GC>AA	A6429N	Missense	E_122	DNP	True	0	Class 0: This mutation can be originally modeled.	7aa	26aa	Neb	ENSMUSG00000026950.19	ENSMUST00000238749.2	chr2	163	-	DNP	Missense	E_106	52094266.0	52094267.0	GC	TT	ENSMUST00000238749.2:c.16354_16355GC>AA	A5452N	52094266.0	52094267.0	GC	TT	ENSMUST00000238749.2:c.16354_16355GC>AA	A5452N	CLINVAR-H0313220	CLINVAR-H0313220-M01-V01	CLINVAR	199243.0	False	False	False	False	False	33
NEB	ENSG00000183091.15	ENST00000397345.3	chr2	180	-	True	152432311	152432312	TG	CA	ENST00000397345.3:c.16910_16911CA>TG	P5637L	Missense	E_105	DNP	True	0	Class 0: This mutation can be originally modeled.	24aa	43aa	Neb	ENSMUSG00000026950.19	ENSMUST00000238749.2	chr2	163	-	DNP	Missense	E_89	52106366.0	52106367.0	TG	CA	ENSMUST00000238749.2:c.13979_13980CA>TG	P4660L	52106366.0	52106367.0	TG	CA	ENSMUST00000238749.2:c.13979_13980CA>TG	P4660L	CLINVAR-H0314058	CLINVAR-H0314058-M01-V01	CLINVAR	2506256.0	False	False	False	False	False	67
NEB	ENSG00000183091.15	ENST00000397345.3	chr2	180	-	True	152499116	152499117	GC	AA	ENST00000397345.3:c.8344_8345GC>TT	A2782F	Missense	E_58	DNP	True	0	Class 0: This mutation can be originally modeled.	0aa	8aa	Neb	ENSMUSG00000026950.19	ENSMUST00000238749.2	chr2	163	-	DNP	Missense	E_58	52147602.0	52147603.0	GC	AA	ENSMUST00000238749.2:c.8329_8330GC>TT	A2777F	52147602.0	52147603.0	GC	AA	ENSMUST00000238749.2:c.8329_8330GC>TT	A2777F	CLINVAR-H0316217	CLINVAR-H0316217-M01-V01	CLINVAR	2168408.0	False	False	False	False	False	8
NEB	ENSG00000183091.15	ENST00000397345.3	chr2	180	-	True	152506747	152506748	GC	TT	ENST00000397345.3:c.7373_7374GC>AA	S2458K	Missense	E_52	DNP	True	0	Class 0: This mutation can be originally modeled.	46aa	42aa	Neb	ENSMUSG00000026950.19	ENSMUST00000238749.2	chr2	163	-	DNP	Missense	E_52	52153565.0	52153566.0	GC	TT	ENSMUST00000238749.2:c.7358_7359GC>AA	S2453K	52153565.0	52153566.0	GC	TT	ENSMUST00000238749.2:c.7358_7359GC>AA	S2453K	CLINVAR-H0316538	CLINVAR-H0316538-M01-V01	CLINVAR	1941155.0	False	False	False	False	False	88
NEB	ENSG00000183091.15	ENST00000397345.3	chr2	180	-	True	152520183	152520184	GC	CT	ENST00000397345.3:c.5641_5642GC>AG	A1881S	Missense	E_43	DNP	True	0	Class 0: This mutation can be originally modeled.	4aa	14aa	Neb	ENSMUSG00000026950.19	ENSMUST00000238749.2	chr2	163	-	DNP	Missense	E_43	52168907.0	52168908.0	GC	CT	ENSMUST00000238749.2:c.5626_5627GC>AG	A1876S	52168907.0	52168908.0	GC	CT	ENSMUST00000238749.2:c.5626_5627GC>AG	A1876S	CLINVAR-H0317145	CLINVAR-H0317145-M01-V01	CLINVAR	1351068.0	False	False	False	False	False	18
NEB	ENSG00000183091.15	ENST00000397345.3	chr2	180	-	True	152528973	152528974	GA	TT	ENST00000397345.3:c.4208_4209TC>AA	V1403E	Missense	E_35	DNP	True	0	Class 0: This mutation can be originally modeled.	8aa	15aa	Neb	ENSMUSG00000026950.19	ENSMUST00000238749.2	chr2	163	-	DNP	Missense	E_35	52177146.0	52177147.0	GA	TT	ENSMUST00000238749.2:c.4193_4194TC>AA	V1398E	52177146.0	52177147.0	GA	TT	ENSMUST00000238749.2:c.4193_4194TC>AA	V1398E	CLINVAR-H0317672	CLINVAR-H0317672-M01-V01	CLINVAR	1806656.0	False	False	False	False	False	23
NEB	ENSG00000183091.15	ENST00000397345.3	chr2	180	-	True	152548852	152548853	TC	AA	ENST00000397345.3:c.1920_1921GA>TT	E640_K641delinsD*	Nonsense	E_19	DNP	True	0	Class 0: This mutation can be originally modeled.	3aa	18aa	Neb	ENSMUSG00000026950.19	ENSMUST00000238749.2	chr2	163	-	DNP	Nonsense	E_19	52194119.0	52194120.0	TC	AA	ENSMUST00000238749.2:c.1905_1906GA>TT	E635_K636delinsD*	52194119.0	52194120.0	TC	AA	ENSMUST00000238749.2:c.1905_1906GA>TT	E635_K636delinsD*	CLINVAR-H0318523	CLINVAR-H0318523-M01-V01	CLINVAR	1935417.0	False	False	False	False	False	21
NEB	ENSG00000183091.15	ENST00000397345.3	chr2	180	-	True	152566972	152566973	TC	AT	ENST00000397345.3:c.902_903GA>AT	R301N	Missense	E_9	DNP	True	0	Class 0: This mutation can be originally modeled.	1aa	5aa	Neb	ENSMUSG00000026950.19	ENSMUST00000238749.2	chr2	163	-	DNP	Missense	E_9	52203812.0	52203813.0	TC	AT	ENSMUST00000238749.2:c.887_888GA>AT	R296N	52203812.0	52203813.0	TC	AT	ENSMUST00000238749.2:c.887_888GA>AT	R296N	CLINVAR-H0318945	CLINVAR-H0318945-M01-V01	CLINVAR	966075.0	False	False	False	False	False	6
NEB	ENSG00000183091.15	ENST00000397345.3	chr2	180	-	True	152352822	152352823	GC	TT	ENST00000397345.3:c.24453_24454GC>AA	E8151_R8152delinsER	Silent	E_171	DNP	False	4	Class 4: Mutated sequences are not identical.	0aa	0aa	Neb	ENSMUSG00000026950.19	ENSMUST00000238749.2	chr2	163	-																CLINVAR-H0311111		CLINVAR	706641.0	False	False	False	False	False	0
NEB	ENSG00000183091.15	ENST00000397345.3	chr2	180	-	True	152409270	152409271	CA	TC	ENST00000397345.3:c.19751_19752TG>GA	M6584R	Missense	E_126	DNP	False	4	Class 4: Mutated sequences are not identical.	0aa	0aa	Neb	ENSMUSG00000026950.19	ENSMUST00000238749.2	chr2	163	-																CLINVAR-H0313042		CLINVAR	1113263.0	False	False	False	False	False	0
NEB	ENSG00000183091.15	ENST00000397345.3	chr2	180	-	True	152458415	152458416	GT	AA	ENST00000397345.3:c.13475_13476AC>TT	D4492V	Missense	E_86	DNP	False	4	Class 4: Mutated sequences are not identical.	0aa	0aa	Neb	ENSMUSG00000026950.19	ENSMUST00000238749.2	chr2	163	-																CLINVAR-H0314395		CLINVAR	534061.0	False	False	False	False	False	0
NEB	ENSG00000183091.15	ENST00000397345.3	chr2	180	-	True	152476027	152476028	TC	CG	ENST00000397345.3:c.10809_10810GA>CG	W3603_I3604delinsCV	Missense	E_71	DNP	False	4	Class 4: Mutated sequences are not identical.	0aa	0aa	Neb	ENSMUSG00000026950.19	ENSMUST00000238749.2	chr2	163	-																CLINVAR-H0315368		CLINVAR	656478.0	False	False	False	False	False	0
NEB	ENSG00000183091.15	ENST00000397345.3	chr2	180	-	True	152490210	152490211	GC	AT	ENST00000397345.3:c.9371_9372GC>AT	S3124N	Missense	E_63	DNP	False	4	Class 4: Mutated sequences are not identical.	0aa	0aa	Neb	ENSMUSG00000026950.19	ENSMUST00000238749.2	chr2	163	-																CLINVAR-H0315875		CLINVAR	2434300.0	False	False	False	False	False	0
NEB	ENSG00000183091.15	ENST00000397345.3	chr2	180	-	True	152490457	152490458	CA	TG	ENST00000397345.3:c.9124_9125TG>CA	C3042H	Missense	E_63	DNP	False	4	Class 4: Mutated sequences are not identical.	0aa	0aa	Neb	ENSMUSG00000026950.19	ENSMUST00000238749.2	chr2	163	-																CLINVAR-H0315944		CLINVAR	1005462.0	False	False	False	False	False	0
NEB	ENSG00000183091.15	ENST00000397345.3	chr2	180	-	True	152490458	152490459	AG	GA	ENST00000397345.3:c.9123_9124CT>TC	C3042R	Missense	E_63	DNP	False	4	Class 4: Mutated sequences are not identical.	0aa	0aa	Neb	ENSMUSG00000026950.19	ENSMUST00000238749.2	chr2	163	-																CLINVAR-H0315946		CLINVAR	797164.0	False	False	False	False	False	0
NEB	ENSG00000183091.15	ENST00000397345.3	chr2	180	-	True	152496526	152496527	AC	GT	ENST00000397345.3:c.8733_8734GT>AC	S2912P	Missense	E_60	DNP	False	4	Class 4: Mutated sequences are not identical.	0aa	0aa	Neb	ENSMUSG00000026950.19	ENSMUST00000238749.2	chr2	163	-																CLINVAR-H0316075		CLINVAR	850241.0	False	False	False	False	False	0
NEB	ENSG00000183091.15	ENST00000397345.3	chr2	180	-	True	152500374	152500375	GC	AT	ENST00000397345.3:c.7913_7914GC>AT	S2638N	Missense	E_55	DNP	False	4	Class 4: Mutated sequences are not identical.	0aa	0aa	Neb	ENSMUSG00000026950.19	ENSMUST00000238749.2	chr2	163	-																CLINVAR-H0316360		CLINVAR	647454.0	False	False	False	False	False	0
NEB	ENSG00000183091.15	ENST00000397345.3	chr2	180	-	True	152573980	152573981	CA	TG	ENST00000397345.3:c.771_772TG>CA	D258N	Missense	E_8	DNP	False	4	Class 4: Mutated sequences are not identical.	0aa	0aa	Neb	ENSMUSG00000026950.19	ENSMUST00000238749.2	chr2	163	-																CLINVAR-H0318982		CLINVAR	465637.0	False	False	False	False	False	0
NEB	ENSG00000183091.15	ENST00000397345.3	chr2	180	-	True	152342317	152342318	-	CAGTCCTCTGCACAGTGCATA	ENST00000397345.3:c.25534_25535>TATGCACTGTGCAGAGGACTG	T8511_G8512insVCTVQRT	In_Frame	E_180	INS	True	0	Class 0: This mutation can be originally modeled.	15aa	14aa	Neb	ENSMUSG00000026950.19	ENSMUST00000238749.2	chr2	163	-	INS	In_Frame	E_163	52027313.0	52027314.0	-	CAGTCCTCTGCACAGTGCATA	ENSMUST00000238749.2:c.22528_22529>TATGCACTGTGCAGAGGACTG	T7509_G7510insVCTVQRT	52027313.0	52027314.0	-	CAGTCCTCTGCACAGTGCATA	ENSMUST00000238749.2:c.22528_22529>TATGCACTGTGCAGAGGACTG	T7509_G7510insVCTVQRT	CLINVAR-H0310647	CLINVAR-H0310647-M01-V01	CLINVAR	552076.0	False	False	False	False	False	29
NEB	ENSG00000183091.15	ENST00000397345.3	chr2	180	-	True	152353542	152353543	-	AAC	ENST00000397345.3:c.24305_24306>GTT	L8102_Y8103insL	In_Frame	E_170	INS	True	0	Class 0: This mutation can be originally modeled.	39aa	1aa	Neb	ENSMUSG00000026950.19	ENSMUST00000238749.2	chr2	163	-	INS	In_Frame	E_155	52041463.0	52041464.0	-	AAC	ENSMUST00000238749.2:c.21479_21480>GTT	L7160_Y7161insL	52041463.0	52041464.0	-	AAC	ENSMUST00000238749.2:c.21479_21480>GTT	L7160_Y7161insL	CLINVAR-H0311171	CLINVAR-H0311171-M01-V01	CLINVAR	550279.0	False	False	False	False	False	40
NEB	ENSG00000183091.15	ENST00000397345.3	chr2	180	-	True	152354144	152354145	-	TAA	ENST00000397345.3:c.24295_24296>TTA	I8098_S8099insI	In_Frame	E_169	INS	True	0	Class 0: This mutation can be originally modeled.	36aa	4aa	Neb	ENSMUSG00000026950.19	ENSMUST00000238749.2	chr2	163	-	INS	In_Frame	E_154	52043072.0	52043073.0	-	TAA	ENSMUST00000238749.2:c.21469_21470>TTA	I7156_S7157insI	52043072.0	52043073.0	-	TAA	ENSMUST00000238749.2:c.21469_21470>TTA	I7156_S7157insI	CLINVAR-H0311189	CLINVAR-H0311189-M01-V01	CLINVAR	551475.0	False	False	False	False	False	40
NEB	ENSG00000183091.15	ENST00000397345.3	chr2	180	-	True	152354175	152354176	-	CAT	ENST00000397345.3:c.24264_24265>ATG	M8088_E8089insM	In_Frame	E_169	INS	True	0	Class 0: This mutation can be originally modeled.	25aa	14aa	Neb	ENSMUSG00000026950.19	ENSMUST00000238749.2	chr2	163	-	INS	In_Frame	E_154	52043103.0	52043104.0	-	CAT	ENSMUST00000238749.2:c.21438_21439>ATG	M7146_E7147insM	52043103.0	52043104.0	-	CAT	ENSMUST00000238749.2:c.21438_21439>ATG	M7146_E7147insM	CLINVAR-H0311206	CLINVAR-H0311206-M01-V01	CLINVAR	552784.0	False	False	False	False	False	39
NEB	ENSG00000183091.15	ENST00000397345.3	chr2	180	-	True	152354227	152354228	-	AAC	ENST00000397345.3:c.24212_24213>GTT	L8071_Y8072insL	In_Frame	E_169	INS	True	0	Class 0: This mutation can be originally modeled.	8aa	32aa	Neb	ENSMUSG00000026950.19	ENSMUST00000238749.2	chr2	163	-	INS	In_Frame	E_154	52043155.0	52043156.0	-	AAC	ENSMUST00000238749.2:c.21386_21387>GTT	L7129_Y7130insL	52043155.0	52043156.0	-	AAC	ENSMUST00000238749.2:c.21386_21387>GTT	L7129_Y7130insL	CLINVAR-H0311224	CLINVAR-H0311224-M01-V01	CLINVAR	550809.0	False	False	False	False	False	40
NEB	ENSG00000183091.15	ENST00000397345.3	chr2	180	-	True	152354229	152354230	-	CAC	ENST00000397345.3:c.24210_24211>GTG	V8070_L8071insV	In_Frame	E_169	INS	True	0	Class 0: This mutation can be originally modeled.	7aa	32aa	Neb	ENSMUSG00000026950.19	ENSMUST00000238749.2	chr2	163	-	INS	In_Frame	E_154	52043157.0	52043158.0	-	CAC	ENSMUST00000238749.2:c.21384_21385>GTG	V7128_L7129insV	52043157.0	52043158.0	-	CAC	ENSMUST00000238749.2:c.21384_21385>GTG	V7128_L7129insV	CLINVAR-H0311228	CLINVAR-H0311228-M01-V01	CLINVAR	558493.0	False	False	False	False	False	39
NEB	ENSG00000183091.15	ENST00000397345.3	chr2	180	-	True	152357911	152357912	-	AAG	ENST00000397345.3:c.24014_24015>CTT	F8005_S8006insF	In_Frame	E_166	INS	True	0	Class 0: This mutation can be originally modeled.	4aa	8aa	Neb	ENSMUSG00000026950.19	ENSMUST00000238749.2	chr2	163	-	INS	In_Frame	E_151	52046373.0	52046374.0	-	AAG	ENSMUST00000238749.2:c.21188_21189>CTT	F7063_S7064insF	52046373.0	52046374.0	-	AAG	ENSMUST00000238749.2:c.21188_21189>CTT	F7063_S7064insF	CLINVAR-H0311329	CLINVAR-H0311329-M01-V01	CLINVAR	556497.0	False	False	False	False	False	12
NEB	ENSG00000183091.15	ENST00000397345.3	chr2	180	-	True	152357995	152357996	-	ATC	ENST00000397345.3:c.23930_23931>GAT	S7976_I7977insM	In_Frame	E_166	INS	True	0	Class 0: This mutation can be originally modeled.	17aa	20aa	Neb	ENSMUSG00000026950.19	ENSMUST00000238749.2	chr2	163	-	INS	In_Frame	E_151	52046457.0	52046458.0	-	ATC	ENSMUST00000238749.2:c.21104_21105>GAT	S7034_I7035insM	52046457.0	52046458.0	-	ATC	ENSMUST00000238749.2:c.21104_21105>GAT	S7034_I7035insM	CLINVAR-H0311361	CLINVAR-H0311361-M01-V01	CLINVAR	551770.0	False	False	False	False	False	37
NEB	ENSG00000183091.15	ENST00000397345.3	chr2	180	-	True	152359360	152359361	-	TGT	ENST00000397345.3:c.23874_23875>ACA	T7958_P7959insT	In_Frame	E_165	INS	True	0	Class 0: This mutation can be originally modeled.	0aa	0aa	Neb	ENSMUSG00000026950.19	ENSMUST00000238749.2	chr2	163	-	INS	In_Frame	E_150	52047362.0	52047363.0	-	TGT	ENSMUST00000238749.2:c.21042_21043>ACA	T7014_P7015insT	52047362.0	52047363.0	-	TGT	ENSMUST00000238749.2:c.21042_21043>ACA	T7014_P7015insT	CLINVAR-H0311389	CLINVAR-H0311389-M01-V01	CLINVAR	552902.0	False	False	False	False	False	0
NEB	ENSG00000183091.15	ENST00000397345.3	chr2	180	-	True	152359938	152359939	-	TTTTCT	ENST00000397345.3:c.23759_23760>AGAAAA	E7919_N7920insKE	In_Frame	E_164	INS	True	0	Class 0: This mutation can be originally modeled.	47aa	0aa	Neb	ENSMUSG00000026950.19	ENSMUST00000238749.2	chr2	163	-	INS	In_Frame	E_149	52047919.0	52047920.0	-	TTTTCT	ENSMUST00000238749.2:c.20933_20934>AGAAAA	E6977_N6978insKE	52047919.0	52047920.0	-	TTTTCT	ENSMUST00000238749.2:c.20933_20934>AGAAAA	E6977_N6978insKE	CLINVAR-H0311443	CLINVAR-H0311443-M01-V01	CLINVAR	968990.0	False	False	False	False	False	47
NEB	ENSG00000183091.15	ENST00000397345.3	chr2	180	-	True	152402877	152402878	-	CGGGAG	ENST00000397345.3:c.20447_20448>CTCCCG	R6816_H6817insSR	In_Frame	E_132	INS	True	0	Class 0: This mutation can be originally modeled.	13aa	13aa	Neb	ENSMUSG00000026950.19	ENSMUST00000238749.2	chr2	163	-	INS	In_Frame	E_116	52084410.0	52084411.0	-	CGGGAG	ENSMUST00000238749.2:c.17516_17517>CTCCCG	R5839_H5840insSR	52084410.0	52084411.0	-	CGGGAG	ENSMUST00000238749.2:c.17516_17517>CTCCCG	R5839_H5840insSR	CLINVAR-H0312754	CLINVAR-H0312754-M01-V01	CLINVAR	552067.0	False	False	False	False	False	26
NEB	ENSG00000183091.15	ENST00000397345.3	chr2	180	-	True	152410343	152410344	-	TAC	ENST00000397345.3:c.19624_19625>GTA	D6542delinsGN	In_Frame	E_124	INS	True	0	Class 0: This mutation can be originally modeled.	10aa	7aa	Neb	ENSMUSG00000026950.19	ENSMUST00000238749.2	chr2	163	-	INS	In_Frame	E_108	52091827.0	52091828.0	-	TAC	ENSMUST00000238749.2:c.16693_16694>GTA	D5565delinsGN	52091827.0	52091828.0	-	TAC	ENSMUST00000238749.2:c.16693_16694>GTA	D5565delinsGN	CLINVAR-H0313099	CLINVAR-H0313099-M01-V01	CLINVAR	1400787.0	False	False	False	False	False	17
NEB	ENSG00000183091.15	ENST00000397345.3	chr2	180	-	True	152424871	152424872	-	CAA	ENST00000397345.3:c.17694_17695>TTG	L5899_L5900insL	In_Frame	E_110	INS	True	0	Class 0: This mutation can be originally modeled.	9aa	21aa	Neb	ENSMUSG00000026950.19	ENSMUST00000238749.2	chr2	163	-	INS	In_Frame	E_94	52100603.0	52100604.0	-	CAA	ENSMUST00000238749.2:c.14763_14764>TTG	L4922_L4923insL	52100603.0	52100604.0	-	CAA	ENSMUST00000238749.2:c.14763_14764>TTG	L4922_L4923insL	CLINVAR-H0313767	CLINVAR-H0313767-M01-V01	CLINVAR	2434279.0	False	False	False	False	False	30
NEB	ENSG00000183091.15	ENST00000397345.3	chr2	180	-	True	152467090	152467091	-	TCATAGTCC	ENST00000397345.3:c.11957_11958>GGACTATGA	Y3985_D3986insEDY	In_Frame	E_78	INS	True	0	Class 0: This mutation can be originally modeled.	15aa	2aa	Neb	ENSMUSG00000026950.19	ENSMUST00000238749.2	chr2	163	-	INS	In_Frame	E_78	52118570.0	52118571.0	-	TCATAGTCC	ENSMUST00000238749.2:c.11942_11943>GGACTATGA	Y3980_D3981insEDY	52118570.0	52118571.0	-	TCATAGTCC	ENSMUST00000238749.2:c.11942_11943>GGACTATGA	Y3980_D3981insEDY	CLINVAR-H0314973	CLINVAR-H0314973-M01-V01	CLINVAR	854266.0	False	False	False	False	False	17
NEB	ENSG00000183091.15	ENST00000397345.3	chr2	180	-	True	152476234	152476235	-	GTG	ENST00000397345.3:c.10602_10603>CAC	H3534_I3535insH	In_Frame	E_71	INS	True	0	Class 0: This mutation can be originally modeled.	70aa	4aa	Neb	ENSMUSG00000026950.19	ENSMUST00000238749.2	chr2	163	-	INS	In_Frame	E_71	52127133.0	52127134.0	-	GTG	ENSMUST00000238749.2:c.10587_10588>CAC	H3529_I3530insH	52127133.0	52127134.0	-	GTG	ENSMUST00000238749.2:c.10587_10588>CAC	H3529_I3530insH	CLINVAR-H0315422	CLINVAR-H0315422-M01-V01	CLINVAR	1307607.0	False	False	False	False	False	74
NEB	ENSG00000183091.15	ENST00000397345.3	chr2	180	-	True	152510551	152510552	-	GCA	ENST00000397345.3:c.6869_6870>TGC	A2290_I2291insA	In_Frame	E_50	INS	True	0	Class 0: This mutation can be originally modeled.	16aa	7aa	Neb	ENSMUSG00000026950.19	ENSMUST00000238749.2	chr2	163	-	INS	In_Frame	E_50	52157751.0	52157752.0	-	GCA	ENSMUST00000238749.2:c.6854_6855>TGC	A2285_I2286insA	52157751.0	52157752.0	-	GCA	ENSMUST00000238749.2:c.6854_6855>TGC	A2285_I2286insA	CLINVAR-H0316699	CLINVAR-H0316699-M01-V01	CLINVAR	1911561.0	False	False	False	False	False	23
NEB	ENSG00000183091.15	ENST00000397345.3	chr2	180	-	True	152536260	152536261	-	TGGCAGCTC	ENST00000397345.3:c.3229_3230>GAGCTGCCA	A1076_K1077insRAA	In_Frame	E_30	INS	True	0	Class 0: This mutation can be originally modeled.	2aa	8aa	Neb	ENSMUSG00000026950.19	ENSMUST00000238749.2	chr2	163	-	INS	In_Frame	E_30	52182650.0	52182651.0	-	TGGCAGCTC	ENSMUST00000238749.2:c.3214_3215>GAGCTGCCA	A1071_K1072insRAA	52182650.0	52182651.0	-	TGGCAGCTC	ENSMUST00000238749.2:c.3214_3215>GAGCTGCCA	A1071_K1072insRAA	CLINVAR-H0318029	CLINVAR-H0318029-M01-V01	CLINVAR	556668.0	False	False	False	False	False	10
NEB	ENSG00000183091.15	ENST00000397345.3	chr2	180	-	True	152536263	152536264	-	CAGCTCTGA	ENST00000397345.3:c.3226_3227>TCAGAGCTG	A1075_A1076insVRA	In_Frame	E_30	INS	True	0	Class 0: This mutation can be originally modeled.	1aa	9aa	Neb	ENSMUSG00000026950.19	ENSMUST00000238749.2	chr2	163	-	INS	In_Frame	E_30	52182653.0	52182654.0	-	CAGCTCTGA	ENSMUST00000238749.2:c.3211_3212>TCAGAGCTG	A1070_A1071insVRA	52182653.0	52182654.0	-	CAGCTCTGA	ENSMUST00000238749.2:c.3211_3212>TCAGAGCTG	A1070_A1071insVRA	CLINVAR-H0318030	CLINVAR-H0318030-M01-V01	CLINVAR	554169.0	False	False	False	False	False	10
NEB	ENSG00000183091.15	ENST00000397345.3	chr2	180	-	True	152536449	152536450	-	ATT	ENST00000397345.3:c.3129_3130>AAT	N1043_A1044insN	In_Frame	E_29	INS	True	0	Class 0: This mutation can be originally modeled.	10aa	23aa	Neb	ENSMUSG00000026950.19	ENSMUST00000238749.2	chr2	163	-	INS	In_Frame	E_29	52182830.0	52182831.0	-	ATT	ENSMUST00000238749.2:c.3114_3115>AAT	N1038_A1039insN	52182830.0	52182831.0	-	ATT	ENSMUST00000238749.2:c.3114_3115>AAT	N1038_A1039insN	CLINVAR-H0318072	CLINVAR-H0318072-M01-V01	CLINVAR	534006.0	False	False	False	False	False	33
NEB	ENSG00000183091.15	ENST00000397345.3	chr2	180	-	True	152544850	152544851	-	AGC	ENST00000397345.3:c.2370_2371>GCT	A790_P791insA	In_Frame	E_23	INS	True	0	Class 0: This mutation can be originally modeled.	3aa	0aa	Neb	ENSMUSG00000026950.19	ENSMUST00000238749.2	chr2	163	-	INS	In_Frame	E_23	52189533.0	52189534.0	-	AGC	ENSMUST00000238749.2:c.2355_2356>GCT	A785_P786insA	52189533.0	52189534.0	-	AGC	ENSMUST00000238749.2:c.2355_2356>GCT	A785_P786insA	CLINVAR-H0318355	CLINVAR-H0318355-M01-V01	CLINVAR	1435256.0	False	False	False	False	False	3
NEB	ENSG00000183091.15	ENST00000397345.3	chr2	180	-	True	152586150	152586151	-	ACC	ENST00000397345.3:c.56_57>GGT	V19_Y20insV	In_Frame	E_2	INS	True	0	Class 0: This mutation can be originally modeled.	0aa	10aa	Neb	ENSMUSG00000026950.19	ENSMUST00000238749.2	chr2	163	-	INS	In_Frame	E_2	52220842.0	52220843.0	-	ACC	ENSMUST00000238749.2:c.56_57>GGT	V19_Y20insV	52220842.0	52220843.0	-	ACC	ENSMUST00000238749.2:c.56_57>GGT	V19_Y20insV	CLINVAR-H0319251	CLINVAR-H0319251-M01-V01	CLINVAR	556706.0	False	False	False	False	False	10
NEB	ENSG00000183091.15	ENST00000397345.3	chr2	180	-	True	152536251	152536252	-	TGGCAGGTT	ENST00000397345.3:c.3238_3239>AACCTGCCA	A1079_R1080insKPA	In_Frame	E_30	INS	True	1	Class 1: This mutation can be alternatively modeled.	5aa	5aa	Neb	ENSMUSG00000026950.19	ENSMUST00000238749.2	chr2	163	-	INS	In_Frame	E_30	52182641.0	52182642.0		TGGCAGGTT	ENSMUST00000238749.2:c.3223_3224>AACCTGCCA	A1074_R1075insQPA	52182641.0	52182642.0		TGCAGGCTT	ENSMUST00000238749.2:c.3223_3224>AAGCCTGCA	A1074_R1075insKPA	CLINVAR-H0318025	CLINVAR-H0318025-M01-V01	CLINVAR	1469426.0	False	False	False	False	False	10
NEB	ENSG00000183091.15	ENST00000397345.3	chr2	180	-	True	152536251	152536252	-	TGGCAGGTT	ENST00000397345.3:c.3238_3239>AACCTGCCA	A1079_R1080insKPA	In_Frame	E_30	INS	True	1	Class 1: This mutation can be alternatively modeled.	5aa	5aa	Neb	ENSMUSG00000026950.19	ENSMUST00000238749.2	chr2	163	-	INS	In_Frame	E_30	52182641.0	52182642.0		TGGCAGGTT	ENSMUST00000238749.2:c.3223_3224>AACCTGCCA	A1074_R1075insQPA	52182641.0	52182642.0		GGCAGGCTT	ENSMUST00000238749.2:c.3223_3224>AAGCCTGCC	A1074_R1075insKPA	CLINVAR-H0318025	CLINVAR-H0318025-M01-V02	CLINVAR	1469426.0	False	False	False	False	False	10
NEB	ENSG00000183091.15	ENST00000397345.3	chr2	180	-	True	152536251	152536252	-	TGGCAGGTT	ENST00000397345.3:c.3238_3239>AACCTGCCA	A1079_R1080insKPA	In_Frame	E_30	INS	True	1	Class 1: This mutation can be alternatively modeled.	5aa	5aa	Neb	ENSMUSG00000026950.19	ENSMUST00000238749.2	chr2	163	-	INS	In_Frame	E_30	52182641.0	52182642.0		TGGCAGGTT	ENSMUST00000238749.2:c.3223_3224>AACCTGCCA	A1074_R1075insQPA	52182641.0	52182642.0		GGCGGGCTT	ENSMUST00000238749.2:c.3223_3224>AAGCCCGCC	A1074_R1075insKPA	CLINVAR-H0318025	CLINVAR-H0318025-M01-V03	CLINVAR	1469426.0	False	False	False	False	False	10
NEB	ENSG00000183091.15	ENST00000397345.3	chr2	180	-	True	152536251	152536252	-	TGGCAGGTT	ENST00000397345.3:c.3238_3239>AACCTGCCA	A1079_R1080insKPA	In_Frame	E_30	INS	True	1	Class 1: This mutation can be alternatively modeled.	5aa	5aa	Neb	ENSMUSG00000026950.19	ENSMUST00000238749.2	chr2	163	-	INS	In_Frame	E_30	52182641.0	52182642.0		TGGCAGGTT	ENSMUST00000238749.2:c.3223_3224>AACCTGCCA	A1074_R1075insQPA	52182641.0	52182642.0		CGCAGGCTT	ENSMUST00000238749.2:c.3223_3224>AAGCCTGCG	A1074_R1075insKPA	CLINVAR-H0318025	CLINVAR-H0318025-M01-V04	CLINVAR	1469426.0	False	False	False	False	False	10
NEB	ENSG00000183091.15	ENST00000397345.3	chr2	180	-	True	152536251	152536252	-	TGGCAGGTT	ENST00000397345.3:c.3238_3239>AACCTGCCA	A1079_R1080insKPA	In_Frame	E_30	INS	True	1	Class 1: This mutation can be alternatively modeled.	5aa	5aa	Neb	ENSMUSG00000026950.19	ENSMUST00000238749.2	chr2	163	-	INS	In_Frame	E_30	52182641.0	52182642.0		TGGCAGGTT	ENSMUST00000238749.2:c.3223_3224>AACCTGCCA	A1074_R1075insQPA	52182641.0	52182642.0		AGCAGGCTT	ENSMUST00000238749.2:c.3223_3224>AAGCCTGCT	A1074_R1075insKPA	CLINVAR-H0318025	CLINVAR-H0318025-M01-V05	CLINVAR	1469426.0	False	False	False	False	False	10
NEB	ENSG00000183091.15	ENST00000397345.3	chr2	180	-	True	152342422	152342423	-	AGTC	ENST00000397345.3:c.25429_25430>GACT	Y8477*	Frame_Shifting	E_180	INS	True	2	Class 2: This mutation can be modeled, but the effect may not be consistent.	2aa	0aa	Neb	ENSMUSG00000026950.19	ENSMUST00000238749.2	chr2	163	-	INS	Frame_Shifting	E_163	52027418.0	52027419.0	-	AGTC	ENSMUST00000238749.2:c.22423_22424>GACT	Y7475*	52027418.0	52027419.0	-	AGTC	ENSMUST00000238749.2:c.22423_22424>GACT	Y7475*	CLINVAR-H0310673	CLINVAR-H0310673-M01-V01	CLINVAR	1452141.0	False	False	False	False	False	2
NEB	ENSG00000183091.15	ENST00000397345.3	chr2	180	-	True	152342422	152342423	-	C	ENST00000397345.3:c.25429_25430>G	Y8477*	Frame_Shifting	E_180	INS	True	2	Class 2: This mutation can be modeled, but the effect may not be consistent.	2aa	0aa	Neb	ENSMUSG00000026950.19	ENSMUST00000238749.2	chr2	163	-	INS	Frame_Shifting	E_163	52027418.0	52027419.0	-	C	ENSMUST00000238749.2:c.22423_22424>G	Y7475*	52027418.0	52027419.0	-	C	ENSMUST00000238749.2:c.22423_22424>G	Y7475*	CLINVAR-H0310674	CLINVAR-H0310674-M01-V01	CLINVAR	550066.0	False	False	False	False	False	2
NEB	ENSG00000183091.15	ENST00000397345.3	chr2	180	-	True	152346973	152346974	-	A	ENST00000397345.3:c.25209_25210>T	G8404Wfs*3	Frame_Shifting	E_178	INS	True	2	Class 2: This mutation can be modeled, but the effect may not be consistent.	10aa	10aa	Neb	ENSMUSG00000026950.19	ENSMUST00000238749.2	chr2	163	-	INS	Frame_Shifting	E_161	52037742.0	52037743.0	-	A	ENSMUST00000238749.2:c.22197_22198>T	G7400Wfs*7	52037742.0	52037743.0	-	A	ENSMUST00000238749.2:c.22197_22198>T	G7400Wfs*7	CLINVAR-H0310764	CLINVAR-H0310764-M01-V01	CLINVAR	1451265.0	False	False	False	False	False	20
NEB	ENSG00000183091.15	ENST00000397345.3	chr2	180	-	True	152348657	152348658	-	A	ENST00000397345.3:c.25011_25012>T	E8338*	Frame_Shifting	E_176	INS	True	2	Class 2: This mutation can be modeled, but the effect may not be consistent.	15aa	10aa	Neb	ENSMUSG00000026950.19	ENSMUST00000238749.2	chr2	163	-	INS	Frame_Shifting	E_159	52039151.0	52039152.0	-	A	ENSMUST00000238749.2:c.21999_22000>T	E7334*	52039151.0	52039152.0	-	A	ENSMUST00000238749.2:c.21999_22000>T	E7334*	CLINVAR-H0310856	CLINVAR-H0310856-M01-V01	CLINVAR	553810.0	False	False	False	False	False	25
NEB	ENSG00000183091.15	ENST00000397345.3	chr2	180	-	True	152348700	152348701	-	C	ENST00000397345.3:c.24968_24969>G	D8323Efs*4	Frame_Shifting	E_176	INS	True	2	Class 2: This mutation can be modeled, but the effect may not be consistent.	1aa	25aa	Neb	ENSMUSG00000026950.19	ENSMUST00000238749.2	chr2	163	-	INS	Frame_Shifting	E_159	52039194.0	52039195.0	-	C	ENSMUST00000238749.2:c.21956_21957>G	D7319Efs*4	52039194.0	52039195.0	-	C	ENSMUST00000238749.2:c.21956_21957>G	D7319Efs*4	CLINVAR-H0310872	CLINVAR-H0310872-M01-V01	CLINVAR	2134469.0	False	False	False	False	False	26
NEB	ENSG00000183091.15	ENST00000397345.3	chr2	180	-	True	152348754	152348755	-	AAGC	ENST00000397345.3:c.24914_24915>GCTT	F8305Lfs*12	Frame_Shifting	E_176	INS	True	2	Class 2: This mutation can be modeled, but the effect may not be consistent.	62aa	15aa	Neb	ENSMUSG00000026950.19	ENSMUST00000238749.2	chr2	163	-	INS	Frame_Shifting	E_159	52039248.0	52039249.0	-	AAGC	ENSMUST00000238749.2:c.21902_21903>GCTT	F7301Lfs*12	52039248.0	52039249.0	-	AAGC	ENSMUST00000238749.2:c.21902_21903>GCTT	F7301Lfs*12	CLINVAR-H0310886	CLINVAR-H0310886-M01-V01	CLINVAR	1696187.0	False	False	False	False	False	77
NEB	ENSG00000183091.15	ENST00000397345.3	chr2	180	-	True	152349928	152349929	-	T	ENST00000397345.3:c.24703_24704>A	T8235Nfs*13	Frame_Shifting	E_174	INS	True	2	Class 2: This mutation can be modeled, but the effect may not be consistent.	34aa	6aa	Neb	ENSMUSG00000026950.19	ENSMUST00000238749.2	chr2	163	-	INS	Frame_Shifting	E_157	52040610.0	52040611.0	-	T	ENSMUST00000238749.2:c.21691_21692>A	T7231Nfs*20	52040610.0	52040611.0	-	T	ENSMUST00000238749.2:c.21691_21692>A	T7231Nfs*20	CLINVAR-H0310986	CLINVAR-H0310986-M01-V01	CLINVAR	1726153.0	False	False	False	False	False	40
NEB	ENSG00000183091.15	ENST00000397345.3	chr2	180	-	True	152350298	152350299	-	T	ENST00000397345.3:c.24662_24663>A	N8221Kfs*3	Frame_Shifting	E_173	INS	True	2	Class 2: This mutation can be modeled, but the effect may not be consistent.	20aa	20aa	Neb	ENSMUSG00000026950.19	ENSMUST00000238749.2	chr2	163	-	INS	Frame_Shifting	E_156	52040988.0	52040989.0	-	T	ENSMUST00000238749.2:c.21650_21651>A	N7217Kfs*3	52040988.0	52040989.0	-	T	ENSMUST00000238749.2:c.21650_21651>A	N7217Kfs*3	CLINVAR-H0311011	CLINVAR-H0311011-M01-V01	CLINVAR	1726134.0	False	False	False	False	False	40
NEB	ENSG00000183091.15	ENST00000397345.3	chr2	180	-	True	152350345	152350346	-	G	ENST00000397345.3:c.24615_24616>C	T8206Hfs*6	Frame_Shifting	E_173	INS	True	2	Class 2: This mutation can be modeled, but the effect may not be consistent.	4aa	35aa	Neb	ENSMUSG00000026950.19	ENSMUST00000238749.2	chr2	163	-	INS	Frame_Shifting	E_156	52041035.0	52041036.0	-	G	ENSMUST00000238749.2:c.21603_21604>C	T7202Hfs*6	52041035.0	52041036.0	-	G	ENSMUST00000238749.2:c.21603_21604>C	T7202Hfs*6	CLINVAR-H0311032	CLINVAR-H0311032-M01-V01	CLINVAR	2677076.0	False	False	False	False	False	39
NEB	ENSG00000183091.15	ENST00000397345.3	chr2	180	-	True	152350355	152350356	-	GCTGAGTG	ENST00000397345.3:c.24605_24606>CACTCAGC	K8202Nfs*17	Frame_Shifting	E_173	INS	True	2	Class 2: This mutation can be modeled, but the effect may not be consistent.	1aa	39aa	Neb	ENSMUSG00000026950.19	ENSMUST00000238749.2	chr2	163	-	INS	Frame_Shifting	E_156	52041045.0	52041046.0	-	GCTGAGTG	ENSMUST00000238749.2:c.21593_21594>CACTCAGC	K7198Nfs*33	52041045.0	52041046.0	-	GCTGAGTG	ENSMUST00000238749.2:c.21593_21594>CACTCAGC	K7198Nfs*33	CLINVAR-H0311035	CLINVAR-H0311035-M01-V01	CLINVAR	1724561.0	False	False	False	False	False	40
NEB	ENSG00000183091.15	ENST00000397345.3	chr2	180	-	True	152350678	152350679	-	C	ENST00000397345.3:c.24575_24576>G	S8192Rfs*20	Frame_Shifting	E_172	INS	True	2	Class 2: This mutation can be modeled, but the effect may not be consistent.	17aa	7aa	Neb	ENSMUSG00000026950.19	ENSMUST00000238749.2	chr2	163	-	INS	Frame_Shifting	E_155	52041379.0	52041380.0	-	C	ENSMUST00000238749.2:c.21563_21564>G	S7188Rfs*20	52041379.0	52041380.0	-	C	ENSMUST00000238749.2:c.21563_21564>G	S7188Rfs*20	CLINVAR-H0311051	CLINVAR-H0311051-M01-V01	CLINVAR	1391390.0	False	False	False	False	False	24
NEB	ENSG00000183091.15	ENST00000397345.3	chr2	180	-	True	152350698	152350699	-	TT	ENST00000397345.3:c.24555_24556>AA	R8186Nfs*31	Frame_Shifting	E_172	INS	True	2	Class 2: This mutation can be modeled, but the effect may not be consistent.	10aa	13aa	Neb	ENSMUSG00000026950.19	ENSMUST00000238749.2	chr2	163	-	INS	Frame_Shifting	E_155	52041399.0	52041400.0	-	TT	ENSMUST00000238749.2:c.21543_21544>AA	R7182Nfs*47	52041399.0	52041400.0	-	TT	ENSMUST00000238749.2:c.21543_21544>AA	R7182Nfs*47	CLINVAR-H0311059	CLINVAR-H0311059-M01-V01	CLINVAR	557774.0	False	False	False	False	False	23
NEB	ENSG00000183091.15	ENST00000397345.3	chr2	180	-	True	152350726	152350727	-	G	ENST00000397345.3:c.24527_24528>C	V8177Cfs*4	Frame_Shifting	E_172	INS	True	2	Class 2: This mutation can be modeled, but the effect may not be consistent.	1aa	23aa	Neb	ENSMUSG00000026950.19	ENSMUST00000238749.2	chr2	163	-	INS	Frame_Shifting	E_155	52041427.0	52041428.0	-	G	ENSMUST00000238749.2:c.21515_21516>C	V7173Cfs*16	52041427.0	52041428.0	-	G	ENSMUST00000238749.2:c.21515_21516>C	V7173Cfs*16	CLINVAR-H0311069	CLINVAR-H0311069-M01-V01	CLINVAR	1324794.0	False	False	False	False	False	24
NEB	ENSG00000183091.15	ENST00000397345.3	chr2	180	-	True	152353542	152353543	-	AA	ENST00000397345.3:c.24305_24306>TT	L8102Ffs*44	Frame_Shifting	E_170	INS	True	2	Class 2: This mutation can be modeled, but the effect may not be consistent.	39aa	1aa	Neb	ENSMUSG00000026950.19	ENSMUST00000238749.2	chr2	163	-	INS	Frame_Shifting	E_155	52041463.0	52041464.0	-	AA	ENSMUST00000238749.2:c.21479_21480>TT	L7160Ffs*69	52041463.0	52041464.0	-	AA	ENSMUST00000238749.2:c.21479_21480>TT	L7160Ffs*69	CLINVAR-H0311170	CLINVAR-H0311170-M01-V01	CLINVAR	801762.0	False	False	False	False	False	40
NEB	ENSG00000183091.15	ENST00000397345.3	chr2	180	-	True	152353542	152353543	-	AACA	ENST00000397345.3:c.24305_24306>TGTT	L8102Ffs*18	Frame_Shifting	E_170	INS	True	2	Class 2: This mutation can be modeled, but the effect may not be consistent.	39aa	1aa	Neb	ENSMUSG00000026950.19	ENSMUST00000238749.2	chr2	163	-	INS	Frame_Shifting	E_155	52041463.0	52041464.0	-	AACA	ENSMUST00000238749.2:c.21479_21480>TGTT	L7160Ffs*30	52041463.0	52041464.0	-	AACA	ENSMUST00000238749.2:c.21479_21480>TGTT	L7160Ffs*30	CLINVAR-H0311172	CLINVAR-H0311172-M01-V01	CLINVAR	633333.0	False	False	False	False	False	40
NEB	ENSG00000183091.15	ENST00000397345.3	chr2	180	-	True	152353542	152353543	-	AACAC	ENST00000397345.3:c.24305_24306>GTGTT	Y8103Cfs*44	Frame_Shifting	E_170	INS	True	2	Class 2: This mutation can be modeled, but the effect may not be consistent.	39aa	1aa	Neb	ENSMUSG00000026950.19	ENSMUST00000238749.2	chr2	163	-	INS	Frame_Shifting	E_155	52041463.0	52041464.0	-	AACAC	ENSMUST00000238749.2:c.21479_21480>GTGTT	Y7161Cfs*69	52041463.0	52041464.0	-	AACAC	ENSMUST00000238749.2:c.21479_21480>GTGTT	Y7161Cfs*69	CLINVAR-H0311173	CLINVAR-H0311173-M01-V01	CLINVAR	557837.0	False	False	False	False	False	40
NEB	ENSG00000183091.15	ENST00000397345.3	chr2	180	-	True	152354145	152354146	-	AATA	ENST00000397345.3:c.24294_24295>TATT	S8099Yfs*2	Frame_Shifting	E_169	INS	True	2	Class 2: This mutation can be modeled, but the effect may not be consistent.	35aa	4aa	Neb	ENSMUSG00000026950.19	ENSMUST00000238749.2	chr2	163	-	INS	Frame_Shifting	E_154	52043073.0	52043074.0	-	AATA	ENSMUST00000238749.2:c.21468_21469>TATT	S7157Yfs*2	52043073.0	52043074.0	-	AATA	ENSMUST00000238749.2:c.21468_21469>TATT	S7157Yfs*2	CLINVAR-H0311191	CLINVAR-H0311191-M01-V01	CLINVAR	1075183.0	False	False	False	False	False	39
NEB	ENSG00000183091.15	ENST00000397345.3	chr2	180	-	True	152354147	152354148	-	TATT	ENST00000397345.3:c.24292_24293>AATA	I8098Kfs*3	Frame_Shifting	E_169	INS	True	2	Class 2: This mutation can be modeled, but the effect may not be consistent.	35aa	5aa	Neb	ENSMUSG00000026950.19	ENSMUST00000238749.2	chr2	163	-	INS	Frame_Shifting	E_154	52043075.0	52043076.0	-	TATT	ENSMUST00000238749.2:c.21466_21467>AATA	I7156Kfs*3	52043075.0	52043076.0	-	TATT	ENSMUST00000238749.2:c.21466_21467>AATA	I7156Kfs*3	CLINVAR-H0311193	CLINVAR-H0311193-M01-V01	CLINVAR	419830.0	False	False	False	False	False	40
NEB	ENSG00000183091.15	ENST00000397345.3	chr2	180	-	True	152354159	152354160	-	TGTG	ENST00000397345.3:c.24280_24281>CACA	N8094Tfs*7	Frame_Shifting	E_169	INS	True	2	Class 2: This mutation can be modeled, but the effect may not be consistent.	31aa	9aa	Neb	ENSMUSG00000026950.19	ENSMUST00000238749.2	chr2	163	-	INS	Frame_Shifting	E_154	52043087.0	52043088.0	-	TGTG	ENSMUST00000238749.2:c.21454_21455>CACA	N7152Tfs*7	52043087.0	52043088.0	-	TGTG	ENSMUST00000238749.2:c.21454_21455>CACA	N7152Tfs*7	CLINVAR-H0311198	CLINVAR-H0311198-M01-V01	CLINVAR	554396.0	False	False	False	False	False	40
NEB	ENSG00000183091.15	ENST00000397345.3	chr2	180	-	True	152354161	152354162	-	TGTT	ENST00000397345.3:c.24278_24279>AACA	H8093Qfs*8	Frame_Shifting	E_169	INS	True	2	Class 2: This mutation can be modeled, but the effect may not be consistent.	30aa	10aa	Neb	ENSMUSG00000026950.19	ENSMUST00000238749.2	chr2	163	-	INS	Frame_Shifting	E_154	52043089.0	52043090.0	-	TGTT	ENSMUST00000238749.2:c.21452_21453>AACA	H7151Qfs*8	52043089.0	52043090.0	-	TGTT	ENSMUST00000238749.2:c.21452_21453>AACA	H7151Qfs*8	CLINVAR-H0311199	CLINVAR-H0311199-M01-V01	CLINVAR	558158.0	False	False	False	False	False	40
NEB	ENSG00000183091.15	ENST00000397345.3	chr2	180	-	True	152354165	152354166	-	TGAC	ENST00000397345.3:c.24274_24275>GTCA	K8092Sfs*9	Frame_Shifting	E_169	INS	True	2	Class 2: This mutation can be modeled, but the effect may not be consistent.	29aa	11aa	Neb	ENSMUSG00000026950.19	ENSMUST00000238749.2	chr2	163	-	INS	Frame_Shifting	E_154	52043093.0	52043094.0	-	TGAC	ENSMUST00000238749.2:c.21448_21449>GTCA	K7150Sfs*9	52043093.0	52043094.0	-	TGAC	ENSMUST00000238749.2:c.21448_21449>GTCA	K7150Sfs*9	CLINVAR-H0311201	CLINVAR-H0311201-M01-V01	CLINVAR	1417880.0	False	False	False	False	False	40
NEB	ENSG00000183091.15	ENST00000397345.3	chr2	180	-	True	152354169	152354170	-	TCTT	ENST00000397345.3:c.24270_24271>AAGA	V8091Kfs*10	Frame_Shifting	E_169	INS	True	2	Class 2: This mutation can be modeled, but the effect may not be consistent.	27aa	12aa	Neb	ENSMUSG00000026950.19	ENSMUST00000238749.2	chr2	163	-	INS	Frame_Shifting	E_154	52043097.0	52043098.0	-	TCTT	ENSMUST00000238749.2:c.21444_21445>AAGA	V7149Kfs*10	52043097.0	52043098.0	-	TCTT	ENSMUST00000238749.2:c.21444_21445>AAGA	V7149Kfs*10	CLINVAR-H0311202	CLINVAR-H0311202-M01-V01	CLINVAR	558069.0	False	False	False	False	False	39
NEB	ENSG00000183091.15	ENST00000397345.3	chr2	180	-	True	152354201	152354202	-	T	ENST00000397345.3:c.24238_24239>A	T8080Nfs*20	Frame_Shifting	E_169	INS	True	2	Class 2: This mutation can be modeled, but the effect may not be consistent.	17aa	23aa	Neb	ENSMUSG00000026950.19	ENSMUST00000238749.2	chr2	163	-	INS	Frame_Shifting	E_154	52043129.0	52043130.0	-	T	ENSMUST00000238749.2:c.21412_21413>A	T7138Nfs*20	52043129.0	52043130.0	-	T	ENSMUST00000238749.2:c.21412_21413>A	T7138Nfs*20	CLINVAR-H0311218	CLINVAR-H0311218-M01-V01	CLINVAR	692008.0	False	False	False	False	False	40
NEB	ENSG00000183091.15	ENST00000397345.3	chr2	180	-	True	152354226	152354227	-	TT	ENST00000397345.3:c.24213_24214>AA	Y8072Nfs*74	Frame_Shifting	E_169	INS	True	2	Class 2: This mutation can be modeled, but the effect may not be consistent.	8aa	31aa	Neb	ENSMUSG00000026950.19	ENSMUST00000238749.2	chr2	163	-	INS	Frame_Shifting	E_154	52043154.0	52043155.0	-	TT	ENSMUST00000238749.2:c.21387_21388>AA	Y7130Nfs*99	52043154.0	52043155.0	-	TT	ENSMUST00000238749.2:c.21387_21388>AA	Y7130Nfs*99	CLINVAR-H0311222	CLINVAR-H0311222-M01-V01	CLINVAR	422612.0	False	False	False	False	False	39
NEB	ENSG00000183091.15	ENST00000397345.3	chr2	180	-	True	152354227	152354228	-	AA	ENST00000397345.3:c.24212_24213>TT	L8071Ffs*75	Frame_Shifting	E_169	INS	True	2	Class 2: This mutation can be modeled, but the effect may not be consistent.	8aa	32aa	Neb	ENSMUSG00000026950.19	ENSMUST00000238749.2	chr2	163	-	INS	Frame_Shifting	E_154	52043155.0	52043156.0	-	AA	ENSMUST00000238749.2:c.21386_21387>TT	K7131Tfs*99	52043155.0	52043156.0	-	AA	ENSMUST00000238749.2:c.21386_21387>TT	K7131Tfs*99	CLINVAR-H0311223	CLINVAR-H0311223-M01-V01	CLINVAR	550672.0	False	False	False	False	False	40
NEB	ENSG00000183091.15	ENST00000397345.3	chr2	180	-	True	152354227	152354228	-	AACA	ENST00000397345.3:c.24212_24213>TGTT	L8071Ffs*30	Frame_Shifting	E_169	INS	True	2	Class 2: This mutation can be modeled, but the effect may not be consistent.	8aa	32aa	Neb	ENSMUSG00000026950.19	ENSMUST00000238749.2	chr2	163	-	INS	Frame_Shifting	E_154	52043155.0	52043156.0	-	AACA	ENSMUST00000238749.2:c.21386_21387>TGTT	Y7130Vfs*29	52043155.0	52043156.0	-	AACA	ENSMUST00000238749.2:c.21386_21387>TGTT	Y7130Vfs*29	CLINVAR-H0311225	CLINVAR-H0311225-M01-V01	CLINVAR	465579.0	False	False	False	False	False	40
NEB	ENSG00000183091.15	ENST00000397345.3	chr2	180	-	True	152354227	152354228	-	AACAC	ENST00000397345.3:c.24212_24213>GTGTT	Y8072Cfs*75	Frame_Shifting	E_169	INS	True	2	Class 2: This mutation can be modeled, but the effect may not be consistent.	8aa	32aa	Neb	ENSMUSG00000026950.19	ENSMUST00000238749.2	chr2	163	-	INS	Frame_Shifting	E_154	52043155.0	52043156.0	-	AACAC	ENSMUST00000238749.2:c.21386_21387>GTGTT	Y7130Cfs*100	52043155.0	52043156.0	-	AACAC	ENSMUST00000238749.2:c.21386_21387>GTGTT	Y7130Cfs*100	CLINVAR-H0311226	CLINVAR-H0311226-M01-V01	CLINVAR	553170.0	False	False	False	False	False	40
NEB	ENSG00000183091.15	ENST00000397345.3	chr2	180	-	True	152354788	152354789	-	TTGA	ENST00000397345.3:c.24192_24193>TCAA	E8065Sfs*5	Frame_Shifting	E_168	INS	True	2	Class 2: This mutation can be modeled, but the effect may not be consistent.	1aa	38aa	Neb	ENSMUSG00000026950.19	ENSMUST00000238749.2	chr2	163	-	INS	Frame_Shifting	E_153	52043709.0	52043710.0	-	TTGA	ENSMUST00000238749.2:c.21366_21367>TCAA	E7123Sfs*5	52043709.0	52043710.0	-	TTGA	ENSMUST00000238749.2:c.21366_21367>TCAA	E7123Sfs*5	CLINVAR-H0311248	CLINVAR-H0311248-M01-V01	CLINVAR	533994.0	False	False	False	False	False	39
NEB	ENSG00000183091.15	ENST00000397345.3	chr2	180	-	True	152354801	152354802	-	ACTC	ENST00000397345.3:c.24179_24180>GAGT	K8061Sfs*9	Frame_Shifting	E_168	INS	True	2	Class 2: This mutation can be modeled, but the effect may not be consistent.	45aa	1aa	Neb	ENSMUSG00000026950.19	ENSMUST00000238749.2	chr2	163	-	INS	Frame_Shifting	E_153	52043722.0	52043723.0	-	ACTC	ENSMUST00000238749.2:c.21353_21354>GAGT	K7119Sfs*9	52043722.0	52043723.0	-	ACTC	ENSMUST00000238749.2:c.21353_21354>GAGT	K7119Sfs*9	CLINVAR-H0311253	CLINVAR-H0311253-M01-V01	CLINVAR	1073581.0	False	False	False	False	False	46
NEB	ENSG00000183091.15	ENST00000397345.3	chr2	180	-	True	152354802	152354803	-	CTCT	ENST00000397345.3:c.24178_24179>AGAG	V8060Efs*10	Frame_Shifting	E_168	INS	True	2	Class 2: This mutation can be modeled, but the effect may not be consistent.	45aa	1aa	Neb	ENSMUSG00000026950.19	ENSMUST00000238749.2	chr2	163	-	INS	Frame_Shifting	E_153	52043723.0	52043724.0	-	CTCT	ENSMUST00000238749.2:c.21352_21353>AGAG	V7118Efs*10	52043723.0	52043724.0	-	CTCT	ENSMUST00000238749.2:c.21352_21353>AGAG	V7118Efs*10	CLINVAR-H0311254	CLINVAR-H0311254-M01-V01	CLINVAR	1433559.0	False	False	False	False	False	46
NEB	ENSG00000183091.15	ENST00000397345.3	chr2	180	-	True	152354811	152354812	-	TCTC	ENST00000397345.3:c.24169_24170>GAGA	M8057Rfs*13	Frame_Shifting	E_168	INS	True	2	Class 2: This mutation can be modeled, but the effect may not be consistent.	42aa	4aa	Neb	ENSMUSG00000026950.19	ENSMUST00000238749.2	chr2	163	-	INS	Frame_Shifting	E_153	52043732.0	52043733.0	-	TCTC	ENSMUST00000238749.2:c.21343_21344>GAGA	M7115Rfs*13	52043732.0	52043733.0	-	TCTC	ENSMUST00000238749.2:c.21343_21344>GAGA	M7115Rfs*13	CLINVAR-H0311260	CLINVAR-H0311260-M01-V01	CLINVAR	2677058.0	False	False	False	False	False	46
NEB	ENSG00000183091.15	ENST00000397345.3	chr2	180	-	True	152354850	152354851	-	TTTC	ENST00000397345.3:c.24130_24131>GAAA	N8044Rfs*14	Frame_Shifting	E_168	INS	True	2	Class 2: This mutation can be modeled, but the effect may not be consistent.	29aa	17aa	Neb	ENSMUSG00000026950.19	ENSMUST00000238749.2	chr2	163	-	INS	Frame_Shifting	E_153	52043771.0	52043772.0	-	TTTC	ENSMUST00000238749.2:c.21304_21305>GAAA	N7102Rfs*26	52043771.0	52043772.0	-	TTTC	ENSMUST00000238749.2:c.21304_21305>GAAA	N7102Rfs*26	CLINVAR-H0311269	CLINVAR-H0311269-M01-V01	CLINVAR	554324.0	False	False	False	False	False	46
NEB	ENSG00000183091.15	ENST00000397345.3	chr2	180	-	True	152354851	152354852	TT	GCTA	ENST00000397345.3:c.24128_24131AA>TAGC	E8043Dfs*103	Frame_Shifting	E_168	INS	True	2	Class 2: This mutation can be modeled, but the effect may not be consistent.	28aa	17aa	Neb	ENSMUSG00000026950.19	ENSMUST00000238749.2	chr2	163	-	INS	Frame_Shifting	E_153	52043772.0	52043773.0	TT	GCTA	ENSMUST00000238749.2:c.21302_21305AA>TAGC	E7101Dfs*19	52043772.0	52043773.0	TT	GCTA	ENSMUST00000238749.2:c.21302_21305AA>TAGC	E7101Dfs*19	CLINVAR-H0311270	CLINVAR-H0311270-M01-V01	CLINVAR	2677014.0	False	False	False	False	False	45
NEB	ENSG00000183091.15	ENST00000397345.3	chr2	180	-	True	152355826	152355827	-	TTGA	ENST00000397345.3:c.24099_24100>TCAA	E8034Sfs*5	Frame_Shifting	E_167	INS	True	2	Class 2: This mutation can be modeled, but the effect may not be consistent.	18aa	27aa	Neb	ENSMUSG00000026950.19	ENSMUST00000238749.2	chr2	163	-	INS	Frame_Shifting	E_152	52044596.0	52044597.0	-	TTGA	ENSMUST00000238749.2:c.21273_21274>TCAA	E7092Sfs*5	52044596.0	52044597.0	-	TTGA	ENSMUST00000238749.2:c.21273_21274>TCAA	E7092Sfs*5	CLINVAR-H0311287	CLINVAR-H0311287-M01-V01	CLINVAR	554466.0	False	False	False	False	False	45
NEB	ENSG00000183091.15	ENST00000397345.3	chr2	180	-	True	152355833	152355834	-	TGTT	ENST00000397345.3:c.24092_24093>AACA	H8031Qfs*8	Frame_Shifting	E_167	INS	True	2	Class 2: This mutation can be modeled, but the effect may not be consistent.	16aa	30aa	Neb	ENSMUSG00000026950.19	ENSMUST00000238749.2	chr2	163	-	INS	Frame_Shifting	E_152	52044603.0	52044604.0	-	TGTT	ENSMUST00000238749.2:c.21266_21267>AACA	H7089Qfs*8	52044603.0	52044604.0	-	TGTT	ENSMUST00000238749.2:c.21266_21267>AACA	H7089Qfs*8	CLINVAR-H0311291	CLINVAR-H0311291-M01-V01	CLINVAR	1430704.0	False	False	False	False	False	46
NEB	ENSG00000183091.15	ENST00000397345.3	chr2	180	-	True	152355897	152355898	-	ACAAC	ENST00000397345.3:c.24028_24029>GTTGT	Y8010Cfs*137	Frame_Shifting	E_167	INS	True	2	Class 2: This mutation can be modeled, but the effect may not be consistent.	9aa	3aa	Neb	ENSMUSG00000026950.19	ENSMUST00000238749.2	chr2	163	-	INS	Frame_Shifting	E_152	52044667.0	52044668.0	-	ACAAC	ENSMUST00000238749.2:c.21202_21203>GTTGT	Y7068Cfs*53	52044667.0	52044668.0	-	ACAAC	ENSMUST00000238749.2:c.21202_21203>GTTGT	Y7068Cfs*53	CLINVAR-H0311314	CLINVAR-H0311314-M01-V01	CLINVAR	555293.0	False	False	False	False	False	12
NEB	ENSG00000183091.15	ENST00000397345.3	chr2	180	-	True	152355899	152355900	-	AACA	ENST00000397345.3:c.24026_24027>TGTT	L8009Ffs*4	Frame_Shifting	E_167	INS	True	2	Class 2: This mutation can be modeled, but the effect may not be consistent.	8aa	4aa	Neb	ENSMUSG00000026950.19	ENSMUST00000238749.2	chr2	163	-	INS	Frame_Shifting	E_152	52044669.0	52044670.0	-	AACA	ENSMUST00000238749.2:c.21200_21201>TGTT	L7067Ffs*4	52044669.0	52044670.0	-	AACA	ENSMUST00000238749.2:c.21200_21201>TGTT	L7067Ffs*4	CLINVAR-H0311316	CLINVAR-H0311316-M01-V01	CLINVAR	552005.0	False	False	False	False	False	12
NEB	ENSG00000183091.15	ENST00000397345.3	chr2	180	-	True	152357910	152357911	-	AA	ENST00000397345.3:c.24015_24016>TT	S8006Lfs*140	Frame_Shifting	E_166	INS	True	2	Class 2: This mutation can be modeled, but the effect may not be consistent.	4aa	7aa	Neb	ENSMUSG00000026950.19	ENSMUST00000238749.2	chr2	163	-	INS	Frame_Shifting	E_151	52046372.0	52046373.0	-	AA	ENSMUST00000238749.2:c.21189_21190>TT	S7064Lfs*56	52046372.0	52046373.0	-	AA	ENSMUST00000238749.2:c.21189_21190>TT	S7064Lfs*56	CLINVAR-H0311328	CLINVAR-H0311328-M01-V01	CLINVAR	557756.0	False	False	False	False	False	11
NEB	ENSG00000183091.15	ENST00000397345.3	chr2	180	-	True	152357919	152357920	-	TTGA	ENST00000397345.3:c.24006_24007>TCAA	E8003Sfs*5	Frame_Shifting	E_166	INS	True	2	Class 2: This mutation can be modeled, but the effect may not be consistent.	1aa	10aa	Neb	ENSMUSG00000026950.19	ENSMUST00000238749.2	chr2	163	-	INS	Frame_Shifting	E_151	52046381.0	52046382.0	-	TTGA	ENSMUST00000238749.2:c.21180_21181>TCAA	E7061Sfs*5	52046381.0	52046382.0	-	TTGA	ENSMUST00000238749.2:c.21180_21181>TCAA	E7061Sfs*5	CLINVAR-H0311332	CLINVAR-H0311332-M01-V01	CLINVAR	1068470.0	False	False	False	False	False	11
NEB	ENSG00000183091.15	ENST00000397345.3	chr2	180	-	True	152357923	152357924	-	TTGAG	ENST00000397345.3:c.24002_24003>CTCAA	Q8002Sfs*145	Frame_Shifting	E_166	INS	True	2	Class 2: This mutation can be modeled, but the effect may not be consistent.	0aa	12aa	Neb	ENSMUSG00000026950.19	ENSMUST00000238749.2	chr2	163	-	INS	Frame_Shifting	E_151	52046385.0	52046386.0	-	TTGAG	ENSMUST00000238749.2:c.21176_21177>CTCAA	Q7060Sfs*61	52046385.0	52046386.0	-	TTGAG	ENSMUST00000238749.2:c.21176_21177>CTCAA	Q7060Sfs*61	CLINVAR-H0311335	CLINVAR-H0311335-M01-V01	CLINVAR	1073497.0	False	False	False	False	False	12
NEB	ENSG00000183091.15	ENST00000397345.3	chr2	180	-	True	152357924	152357925	-	TGAG	ENST00000397345.3:c.24001_24002>CTCA	N8001Tfs*7	Frame_Shifting	E_166	INS	True	2	Class 2: This mutation can be modeled, but the effect may not be consistent.	0aa	12aa	Neb	ENSMUSG00000026950.19	ENSMUST00000238749.2	chr2	163	-	INS	Frame_Shifting	E_151	52046386.0	52046387.0	-	TGAG	ENSMUST00000238749.2:c.21175_21176>CTCA	N7059Tfs*7	52046386.0	52046387.0	-	TGAG	ENSMUST00000238749.2:c.21175_21176>CTCA	N7059Tfs*7	CLINVAR-H0311336	CLINVAR-H0311336-M01-V01	CLINVAR	1356551.0	False	False	False	False	False	12
NEB	ENSG00000183091.15	ENST00000397345.3	chr2	180	-	True	152357958	152357959	-	T	ENST00000397345.3:c.23967_23968>A	P7990Tfs*5	Frame_Shifting	E_166	INS	True	2	Class 2: This mutation can be modeled, but the effect may not be consistent.	29aa	7aa	Neb	ENSMUSG00000026950.19	ENSMUST00000238749.2	chr2	163	-	INS	Frame_Shifting	E_151	52046420.0	52046421.0	-	T	ENSMUST00000238749.2:c.21141_21142>A	P7048Tfs*17	52046420.0	52046421.0	-	T	ENSMUST00000238749.2:c.21141_21142>A	P7048Tfs*17	CLINVAR-H0311346	CLINVAR-H0311346-M01-V01	CLINVAR	953147.0	False	False	False	False	False	36
NEB	ENSG00000183091.15	ENST00000397345.3	chr2	180	-	True	152357983	152357984	-	TCTT	ENST00000397345.3:c.23942_23943>AAGA	N7982Rfs*14	Frame_Shifting	E_166	INS	True	2	Class 2: This mutation can be modeled, but the effect may not be consistent.	21aa	16aa	Neb	ENSMUSG00000026950.19	ENSMUST00000238749.2	chr2	163	-	INS	Frame_Shifting	E_151	52046445.0	52046446.0	-	TCTT	ENSMUST00000238749.2:c.21116_21117>AAGA	N7040Rfs*26	52046445.0	52046446.0	-	TCTT	ENSMUST00000238749.2:c.21116_21117>AAGA	N7040Rfs*26	CLINVAR-H0311355	CLINVAR-H0311355-M01-V01	CLINVAR	1452607.0	False	False	False	False	False	37
NEB	ENSG00000183091.15	ENST00000397345.3	chr2	180	-	True	152359321	152359322	-	TTGA	ENST00000397345.3:c.23913_23914>TCAA	E7972Sfs*5	Frame_Shifting	E_165	INS	True	2	Class 2: This mutation can be modeled, but the effect may not be consistent.	11aa	25aa	Neb	ENSMUSG00000026950.19	ENSMUST00000238749.2	chr2	163	-	INS	Frame_Shifting	E_150	52047317.0	52047318.0	-	TTGA	ENSMUST00000238749.2:c.21087_21088>TCAA	E7030Sfs*5	52047317.0	52047318.0	-	TTGA	ENSMUST00000238749.2:c.21087_21088>TCAA	E7030Sfs*5	CLINVAR-H0311379	CLINVAR-H0311379-M01-V01	CLINVAR	556771.0	False	False	False	False	False	36
NEB	ENSG00000183091.15	ENST00000397345.3	chr2	180	-	True	152359353	152359354	-	TGAT	ENST00000397345.3:c.23881_23882>ATCA	T7961Nfs*16	Frame_Shifting	E_165	INS	True	2	Class 2: This mutation can be modeled, but the effect may not be consistent.	1aa	36aa	Neb	ENSMUSG00000026950.19	ENSMUST00000238749.2	chr2	163	-	INS	Frame_Shifting	E_150	52047349.0	52047350.0	-	TGAT	ENSMUST00000238749.2:c.21055_21056>ATCA	T7019Nfs*16	52047349.0	52047350.0	-	TGAT	ENSMUST00000238749.2:c.21055_21056>ATCA	T7019Nfs*16	CLINVAR-H0311388	CLINVAR-H0311388-M01-V01	CLINVAR	2677045.0	False	False	False	False	False	37
NEB	ENSG00000183091.15	ENST00000397345.3	chr2	180	-	True	152359911	152359912	-	A	ENST00000397345.3:c.23786_23787>T	T7930Dfs*5	Frame_Shifting	E_164	INS	True	2	Class 2: This mutation can be modeled, but the effect may not be consistent.	7aa	21aa	Neb	ENSMUSG00000026950.19	ENSMUST00000238749.2	chr2	163	-	INS	Frame_Shifting	E_149	52047892.0	52047893.0	-	A	ENSMUST00000238749.2:c.20960_20961>T	T6988Hfs*5	52047892.0	52047893.0	-	A	ENSMUST00000238749.2:c.20960_20961>T	T6988Hfs*5	CLINVAR-H0311431	CLINVAR-H0311431-M01-V01	CLINVAR	1378986.0	False	False	False	False	False	28
NEB	ENSG00000183091.15	ENST00000397345.3	chr2	180	-	True	152359950	152359951	-	AT	ENST00000397345.3:c.23747_23748>AT	M7916Ifs*15	Frame_Shifting	E_164	INS	True	2	Class 2: This mutation can be modeled, but the effect may not be consistent.	43aa	4aa	Neb	ENSMUSG00000026950.19	ENSMUST00000238749.2	chr2	163	-	INS	Frame_Shifting	E_149	52047931.0	52047932.0	-	AT	ENSMUST00000238749.2:c.20921_20922>AT	M6974Ifs*69	52047931.0	52047932.0	-	AT	ENSMUST00000238749.2:c.20921_20922>AT	M6974Ifs*69	CLINVAR-H0311446	CLINVAR-H0311446-M01-V01	CLINVAR	1395587.0	False	False	False	False	False	47
NEB	ENSG00000183091.15	ENST00000397345.3	chr2	180	-	True	152362683	152362684	GC	CACAGTGGTCGG	ENST00000397345.3:c.23644_23647GC>CCGACCACTGTG	S7882Tfs*9	Frame_Shifting	E_162	INS	True	2	Class 2: This mutation can be modeled, but the effect may not be consistent.	9aa	37aa	Neb	ENSMUSG00000026950.19	ENSMUST00000238749.2	chr2	163	-	INS	Frame_Shifting	E_147	52050671.0	52050672.0	GC	CACAGTGGTCGG	ENSMUST00000238749.2:c.20818_20821GC>CCGACCACTGTG	S6940Tfs*9	52050671.0	52050672.0	GC	CACAGTGGTCGG	ENSMUST00000238749.2:c.20818_20821GC>CCGACCACTGTG	S6940Tfs*9	CLINVAR-H0311502	CLINVAR-H0311502-M01-V01	CLINVAR	2677068.0	False	False	False	False	False	46
NEB	ENSG00000183091.15	ENST00000397345.3	chr2	180	-	True	152363484	152363485	-	T	ENST00000397345.3:c.23494_23495>A	T7832Nfs*25	Frame_Shifting	E_161	INS	True	2	Class 2: This mutation can be modeled, but the effect may not be consistent.	26aa	38aa	Neb	ENSMUSG00000026950.19	ENSMUST00000238749.2	chr2	163	-	INS	Frame_Shifting	E_146	52051444.0	52051445.0	-	T	ENSMUST00000238749.2:c.20668_20669>A	T6890Nfs*13	52051444.0	52051445.0	-	T	ENSMUST00000238749.2:c.20668_20669>A	T6890Nfs*13	CLINVAR-H0311550	CLINVAR-H0311550-M01-V01	CLINVAR	2506581.0	False	False	False	False	False	64
NEB	ENSG00000183091.15	ENST00000397345.3	chr2	180	-	True	152363521	152363522	-	T	ENST00000397345.3:c.23457_23458>A	Y7820Ifs*4	Frame_Shifting	E_161	INS	True	2	Class 2: This mutation can be modeled, but the effect may not be consistent.	13aa	50aa	Neb	ENSMUSG00000026950.19	ENSMUST00000238749.2	chr2	163	-	INS	Frame_Shifting	E_146	52051481.0	52051482.0	-	T	ENSMUST00000238749.2:c.20631_20632>A	Y6878Ifs*4	52051481.0	52051482.0	-	T	ENSMUST00000238749.2:c.20631_20632>A	Y6878Ifs*4	CLINVAR-H0311554	CLINVAR-H0311554-M01-V01	CLINVAR	1726002.0	False	False	False	False	False	63
NEB	ENSG00000183091.15	ENST00000397345.3	chr2	180	-	True	152364571	152364572	-	AAAC	ENST00000397345.3:c.23398_23399>GTTT	L7800Cfs*25	Frame_Shifting	E_160	INS	True	2	Class 2: This mutation can be modeled, but the effect may not be consistent.	113aa	4aa	Neb	ENSMUSG00000026950.19	ENSMUST00000238749.2	chr2	163	-	INS	Frame_Shifting	E_145	52052132.0	52052133.0	-	AAAC	ENSMUST00000238749.2:c.20572_20573>GTTT	L6858Cfs*25	52052132.0	52052133.0	-	AAAC	ENSMUST00000238749.2:c.20572_20573>GTTT	L6858Cfs*25	CLINVAR-H0311576	CLINVAR-H0311576-M01-V01	CLINVAR	14047.0	False	False	False	False	False	117
NEB	ENSG00000183091.15	ENST00000397345.3	chr2	180	-	True	152364618	152364619	-	T	ENST00000397345.3:c.23351_23352>A	Y7785Vfs*6	Frame_Shifting	E_160	INS	True	2	Class 2: This mutation can be modeled, but the effect may not be consistent.	97aa	20aa	Neb	ENSMUSG00000026950.19	ENSMUST00000238749.2	chr2	163	-	INS	Frame_Shifting	E_145	52052179.0	52052180.0	-	T	ENSMUST00000238749.2:c.20525_20526>A	Y6843Vfs*13	52052179.0	52052180.0	-	T	ENSMUST00000238749.2:c.20525_20526>A	Y6843Vfs*13	CLINVAR-H0311593	CLINVAR-H0311593-M01-V01	CLINVAR	623342.0	False	False	False	False	False	117
NEB	ENSG00000183091.15	ENST00000397345.3	chr2	180	-	True	152370149	152370150	-	GATTC	ENST00000397345.3:c.23185_23186>GAATC	A7729Gfs*10	Frame_Shifting	E_158	INS	True	2	Class 2: This mutation can be modeled, but the effect may not be consistent.	42aa	75aa	Neb	ENSMUSG00000026950.19	ENSMUST00000238749.2	chr2	163	-	INS	Frame_Shifting	E_143	52054004.0	52054005.0	-	GATTC	ENSMUST00000238749.2:c.20359_20360>GAATC	A6787Gfs*50	52054004.0	52054005.0	-	GATTC	ENSMUST00000238749.2:c.20359_20360>GAATC	A6787Gfs*50	CLINVAR-H0311651	CLINVAR-H0311651-M01-V01	CLINVAR	1726865.0	False	False	False	False	False	117
NEB	ENSG00000183091.15	ENST00000397345.3	chr2	180	-	True	152370170	152370173	CCTT	ATACACATCTG	ENST00000397345.3:c.23161_23166AAGG>CAGATGTGTAT	K7721Tfs*13	Frame_Shifting	E_158	INS	True	2	Class 2: This mutation can be modeled, but the effect may not be consistent.	34aa	82aa	Neb	ENSMUSG00000026950.19	ENSMUST00000238749.2	chr2	163	-	INS	Frame_Shifting	E_143	52054025.0	52054028.0	CCTT	ATACACATCTG	ENSMUST00000238749.2:c.20335_20340AAGG>CAGATGTGTAT	K6779Tfs*31	52054025.0	52054028.0	CCTT	ATACACATCTG	ENSMUST00000238749.2:c.20335_20340AAGG>CAGATGTGTAT	K6779Tfs*31	CLINVAR-H0311660	CLINVAR-H0311660-M01-V01	CLINVAR	1724288.0	False	False	False	False	False	116
NEB	ENSG00000183091.15	ENST00000397345.3	chr2	180	-	True	152374903	152374904	-	T	ENST00000397345.3:c.22728_22729>A	G7577Rfs*9	Frame_Shifting	E_154	INS	True	2	Class 2: This mutation can be modeled, but the effect may not be consistent.	4aa	13aa	Neb	ENSMUSG00000026950.19	ENSMUST00000238749.2	chr2	163	-	INS	Frame_Shifting	E_139	52059142.0	52059143.0	-	T	ENSMUST00000238749.2:c.19902_19903>A	G6635Rfs*8	52059142.0	52059143.0	-	T	ENSMUST00000238749.2:c.19902_19903>A	G6635Rfs*8	CLINVAR-H0311827	CLINVAR-H0311827-M01-V01	CLINVAR	2029270.0	False	False	False	False	False	17
NEB	ENSG00000183091.15	ENST00000397345.3	chr2	180	-	True	152375552	152375553	-	A	ENST00000397345.3:c.22621_22622>T	H7541Lfs*6	Frame_Shifting	E_153	INS	True	2	Class 2: This mutation can be modeled, but the effect may not be consistent.	20aa	12aa	Neb	ENSMUSG00000026950.19	ENSMUST00000238749.2	chr2	163	-	INS	Frame_Shifting	E_138	52059928.0	52059929.0	-	A	ENSMUST00000238749.2:c.19795_19796>T	H6599Lfs*6	52059928.0	52059929.0	-	A	ENSMUST00000238749.2:c.19795_19796>T	H6599Lfs*6	CLINVAR-H0311862	CLINVAR-H0311862-M01-V01	CLINVAR	1725768.0	False	False	False	False	False	32
NEB	ENSG00000183091.15	ENST00000397345.3	chr2	180	-	True	152380885	152380886	-	A	ENST00000397345.3:c.22418_22419>T	L7473Ffs*23	Frame_Shifting	E_151	INS	True	2	Class 2: This mutation can be modeled, but the effect may not be consistent.	43aa	46aa	Neb	ENSMUSG00000026950.19	ENSMUST00000238749.2	chr2	163	-	INS	Frame_Shifting	E_136	52065151.0	52065152.0	-	A	ENSMUST00000238749.2:c.19592_19593>T	L6531Ffs*10	52065151.0	52065152.0	-	A	ENSMUST00000238749.2:c.19592_19593>T	L6531Ffs*10	CLINVAR-H0311943	CLINVAR-H0311943-M01-V01	CLINVAR	835709.0	False	False	False	False	False	89
NEB	ENSG00000183091.15	ENST00000397345.3	chr2	180	-	True	152381049	152381050	-	TG	ENST00000397345.3:c.22353_22354>CA	A7452Qfs*23	Frame_Shifting	E_150	INS	True	2	Class 2: This mutation can be modeled, but the effect may not be consistent.	21aa	67aa	Neb	ENSMUSG00000026950.19	ENSMUST00000238749.2	chr2	163	-	INS	Frame_Shifting	E_135	52065321.0	52065322.0	-	TG	ENSMUST00000238749.2:c.19527_19528>CA	A6510Qfs*23	52065321.0	52065322.0	-	TG	ENSMUST00000238749.2:c.19527_19528>CA	A6510Qfs*23	CLINVAR-H0311971	CLINVAR-H0311971-M01-V01	CLINVAR	1726483.0	False	False	False	False	False	88
NEB	ENSG00000183091.15	ENST00000397345.3	chr2	180	-	True	152381087	152381088	-	T	ENST00000397345.3:c.22315_22316>A	T7439Nfs*4	Frame_Shifting	E_150	INS	True	2	Class 2: This mutation can be modeled, but the effect may not be consistent.	9aa	80aa	Neb	ENSMUSG00000026950.19	ENSMUST00000238749.2	chr2	163	-	INS	Frame_Shifting	E_135	52065359.0	52065360.0	-	T	ENSMUST00000238749.2:c.19489_19490>A	T6497Nfs*4	52065359.0	52065360.0	-	T	ENSMUST00000238749.2:c.19489_19490>A	T6497Nfs*4	CLINVAR-H0311989	CLINVAR-H0311989-M01-V01	CLINVAR	1724747.0	False	False	False	False	False	89
NEB	ENSG00000183091.15	ENST00000397345.3	chr2	180	-	True	152381087	152381088	-	TGGT	ENST00000397345.3:c.22315_22316>ACCA	T7439Nfs*5	Frame_Shifting	E_150	INS	True	2	Class 2: This mutation can be modeled, but the effect may not be consistent.	9aa	80aa	Neb	ENSMUSG00000026950.19	ENSMUST00000238749.2	chr2	163	-	INS	Frame_Shifting	E_135	52065359.0	52065360.0	-	TGGT	ENSMUST00000238749.2:c.19489_19490>ACCA	T6497Nfs*5	52065359.0	52065360.0	-	TGGT	ENSMUST00000238749.2:c.19489_19490>ACCA	T6497Nfs*5	CLINVAR-H0311990	CLINVAR-H0311990-M01-V01	CLINVAR	859754.0	False	False	False	False	False	89
NEB	ENSG00000183091.15	ENST00000397345.3	chr2	180	-	True	152381108	152381109	-	TAAATCTG	ENST00000397345.3:c.22294_22295>CAGATTTA	K7432Tfs*45	Frame_Shifting	E_150	INS	True	2	Class 2: This mutation can be modeled, but the effect may not be consistent.	2aa	87aa	Neb	ENSMUSG00000026950.19	ENSMUST00000238749.2	chr2	163	-	INS	Frame_Shifting	E_135	52065380.0	52065381.0	-	TAAATCTG	ENSMUST00000238749.2:c.19468_19469>CAGATTTA	K6490Tfs*45	52065380.0	52065381.0	-	TAAATCTG	ENSMUST00000238749.2:c.19468_19469>CAGATTTA	K6490Tfs*45	CLINVAR-H0311996	CLINVAR-H0311996-M01-V01	CLINVAR	1724779.0	False	False	False	False	False	89
NEB	ENSG00000183091.15	ENST00000397345.3	chr2	180	-	True	152381708	152381709	-	GCTA	ENST00000397345.3:c.22240_22241>TAGC	H7414Lfs*12	Frame_Shifting	E_149	INS	True	2	Class 2: This mutation can be modeled, but the effect may not be consistent.	6aa	13aa	Neb	ENSMUSG00000026950.19	ENSMUST00000238749.2	chr2	163	-	INS	Frame_Shifting	E_134	52065650.0	52065651.0	-	GCTA	ENSMUST00000238749.2:c.19414_19415>TAGC	H6472Lfs*8	52065650.0	52065651.0	-	GCTA	ENSMUST00000238749.2:c.19414_19415>TAGC	H6472Lfs*8	CLINVAR-H0312030	CLINVAR-H0312030-M01-V01	CLINVAR	2677144.0	False	False	False	False	False	19
NEB	ENSG00000183091.15	ENST00000397345.3	chr2	180	-	True	152385744	152385745	-	G	ENST00000397345.3:c.21714_21715>C	A7239Rfs*11	Frame_Shifting	E_144	INS	True	2	Class 2: This mutation can be modeled, but the effect may not be consistent.	10aa	18aa	Neb	ENSMUSG00000026950.19	ENSMUST00000238749.2	chr2	163	-	INS	Frame_Shifting	E_129	52069494.0	52069495.0	-	G	ENSMUST00000238749.2:c.18888_18889>C	A6297Rfs*18	52069494.0	52069495.0	-	G	ENSMUST00000238749.2:c.18888_18889>C	A6297Rfs*18	CLINVAR-H0312250	CLINVAR-H0312250-M01-V01	CLINVAR	2677067.0	False	False	False	False	False	28
NEB	ENSG00000183091.15	ENST00000397345.3	chr2	180	-	True	152385746	152385747	-	CC	ENST00000397345.3:c.21712_21713>GG	D7238Gfs*75	Frame_Shifting	E_144	INS	True	2	Class 2: This mutation can be modeled, but the effect may not be consistent.	10aa	19aa	Neb	ENSMUSG00000026950.19	ENSMUST00000238749.2	chr2	163	-	INS	Frame_Shifting	E_129	52069496.0	52069497.0	-	CC	ENSMUST00000238749.2:c.18886_18887>GG	D6296Gfs*75	52069496.0	52069497.0	-	CC	ENSMUST00000238749.2:c.18886_18887>GG	D6296Gfs*75	CLINVAR-H0312253	CLINVAR-H0312253-M01-V01	CLINVAR	568050.0	False	False	False	False	False	29
NEB	ENSG00000183091.15	ENST00000397345.3	chr2	180	-	True	152387513	152387514	-	CATGGTGTCAAGTATAA	ENST00000397345.3:c.21624_21625>TTATACTTGACACCATG	S7209Lfs*6	Frame_Shifting	E_143	INS	True	2	Class 2: This mutation can be modeled, but the effect may not be consistent.	22aa	17aa	Neb	ENSMUSG00000026950.19	ENSMUST00000238749.2	chr2	163	-	INS	Frame_Shifting	E_128	52073290.0	52073291.0	-	CATGGTGTCAAGTATAA	ENSMUST00000238749.2:c.18798_18799>TTATACTTGACACCATG	S6267Lfs*6	52073290.0	52073291.0	-	CATGGTGTCAAGTATAA	ENSMUST00000238749.2:c.18798_18799>TTATACTTGACACCATG	S6267Lfs*6	CLINVAR-H0312278	CLINVAR-H0312278-M01-V01	CLINVAR	1724523.0	False	False	False	False	False	39
NEB	ENSG00000183091.15	ENST00000397345.3	chr2	180	-	True	152389967	152389968	-	A	ENST00000397345.3:c.21405_21406>T	M7136Yfs*12	Frame_Shifting	E_141	INS	True	2	Class 2: This mutation can be modeled, but the effect may not be consistent.	0aa	8aa	Neb	ENSMUSG00000026950.19	ENSMUST00000238749.2	chr2	163	-	INS	Frame_Shifting	E_126	52075294.0	52075295.0	-	A	ENSMUST00000238749.2:c.18579_18580>T	M6194Yfs*12	52075294.0	52075295.0	-	A	ENSMUST00000238749.2:c.18579_18580>T	M6194Yfs*12	CLINVAR-H0312361	CLINVAR-H0312361-M01-V01	CLINVAR	1074852.0	False	False	False	False	False	8
NEB	ENSG00000183091.15	ENST00000397345.3	chr2	180	-	True	152394658	152394659	-	T	ENST00000397345.3:c.20992_20993>A	S6998Kfs*2	Frame_Shifting	E_137	INS	True	2	Class 2: This mutation can be modeled, but the effect may not be consistent.	20aa	1aa	Neb	ENSMUSG00000026950.19	ENSMUST00000238749.2	chr2	163	-	INS	Frame_Shifting	E_121	52079870.0	52079871.0	-	T	ENSMUST00000238749.2:c.18061_18062>A	S6021Kfs*2	52079870.0	52079871.0	-	T	ENSMUST00000238749.2:c.18061_18062>A	S6021Kfs*2	CLINVAR-H0312552	CLINVAR-H0312552-M01-V01	CLINVAR	1456263.0	False	False	False	False	False	21
NEB	ENSG00000183091.15	ENST00000397345.3	chr2	180	-	True	152396860	152396861	-	A	ENST00000397345.3:c.20889_20890>T	D6964*	Frame_Shifting	E_136	INS	True	2	Class 2: This mutation can be modeled, but the effect may not be consistent.	15aa	12aa	Neb	ENSMUSG00000026950.19	ENSMUST00000238749.2	chr2	163	-	INS	Frame_Shifting	E_120	52081940.0	52081941.0	-	A	ENSMUST00000238749.2:c.17958_17959>T	D5987*	52081940.0	52081941.0	-	A	ENSMUST00000238749.2:c.17958_17959>T	D5987*	CLINVAR-H0312597	CLINVAR-H0312597-M01-V01	CLINVAR	552014.0	False	False	False	False	False	27
NEB	ENSG00000183091.15	ENST00000397345.3	chr2	180	-	True	152396904	152396905	-	T	ENST00000397345.3:c.20845_20846>A	T6949Nfs*16	Frame_Shifting	E_136	INS	True	2	Class 2: This mutation can be modeled, but the effect may not be consistent.	1aa	27aa	Neb	ENSMUSG00000026950.19	ENSMUST00000238749.2	chr2	163	-	INS	Frame_Shifting	E_120	52081984.0	52081985.0	-	T	ENSMUST00000238749.2:c.17914_17915>A	T5972Nfs*16	52081984.0	52081985.0	-	T	ENSMUST00000238749.2:c.17914_17915>A	T5972Nfs*16	CLINVAR-H0312609	CLINVAR-H0312609-M01-V01	CLINVAR	551753.0	False	False	False	False	False	28
NEB	ENSG00000183091.15	ENST00000397345.3	chr2	180	-	True	152396957	152396958	-	T	ENST00000397345.3:c.20792_20793>A	Y6932Vfs*6	Frame_Shifting	E_136	INS	True	2	Class 2: This mutation can be modeled, but the effect may not be consistent.	12aa	15aa	Neb	ENSMUSG00000026950.19	ENSMUST00000238749.2	chr2	163	-	INS	Frame_Shifting	E_120	52082037.0	52082038.0	-	T	ENSMUST00000238749.2:c.17861_17862>A	Y5955Vfs*6	52082037.0	52082038.0	-	T	ENSMUST00000238749.2:c.17861_17862>A	Y5955Vfs*6	CLINVAR-H0312621	CLINVAR-H0312621-M01-V01	CLINVAR	2146294.0	False	False	False	False	False	27
NEB	ENSG00000183091.15	ENST00000397345.3	chr2	180	-	True	152397983	152397984	-	G	ENST00000397345.3:c.20659_20660>C	R6887Pfs*13	Frame_Shifting	E_134	INS	True	2	Class 2: This mutation can be modeled, but the effect may not be consistent.	21aa	30aa	Neb	ENSMUSG00000026950.19	ENSMUST00000238749.2	chr2	163	-	INS	Frame_Shifting	E_118	52083204.0	52083205.0	-	G	ENSMUST00000238749.2:c.17728_17729>C	R5910Pfs*13	52083204.0	52083205.0	-	G	ENSMUST00000238749.2:c.17728_17729>C	R5910Pfs*13	CLINVAR-H0312671	CLINVAR-H0312671-M01-V01	CLINVAR	2677142.0	False	False	False	False	False	51
NEB	ENSG00000183091.15	ENST00000397345.3	chr2	180	-	True	152397992	152397993	-	AGAGG	ENST00000397345.3:c.20650_20651>CCTCT	R6884Tfs*36	Frame_Shifting	E_134	INS	True	2	Class 2: This mutation can be modeled, but the effect may not be consistent.	18aa	33aa	Neb	ENSMUSG00000026950.19	ENSMUST00000238749.2	chr2	163	-	INS	Frame_Shifting	E_118	52083213.0	52083214.0	-	AGAGG	ENSMUST00000238749.2:c.17719_17720>CCTCT	R5907Tfs*42	52083213.0	52083214.0	-	AGAGG	ENSMUST00000238749.2:c.17719_17720>CCTCT	R5907Tfs*42	CLINVAR-H0312679	CLINVAR-H0312679-M01-V01	CLINVAR	1726600.0	False	False	False	False	False	51
NEB	ENSG00000183091.15	ENST00000397345.3	chr2	180	-	True	152397997	152397998	-	AG	ENST00000397345.3:c.20645_20646>CT	L6883Ffs*2	Frame_Shifting	E_134	INS	True	2	Class 2: This mutation can be modeled, but the effect may not be consistent.	16aa	35aa	Neb	ENSMUSG00000026950.19	ENSMUST00000238749.2	chr2	163	-	INS	Frame_Shifting	E_118	52083218.0	52083219.0	-	AG	ENSMUST00000238749.2:c.17714_17715>CT	L5906Ffs*2	52083218.0	52083219.0	-	AG	ENSMUST00000238749.2:c.17714_17715>CT	L5906Ffs*2	CLINVAR-H0312680	CLINVAR-H0312680-M01-V01	CLINVAR	1076712.0	False	False	False	False	False	51
NEB	ENSG00000183091.15	ENST00000397345.3	chr2	180	-	True	152402878	152402879	-	G	ENST00000397345.3:c.20446_20447>C	R6816Pfs*9	Frame_Shifting	E_132	INS	True	2	Class 2: This mutation can be modeled, but the effect may not be consistent.	13aa	13aa	Neb	ENSMUSG00000026950.19	ENSMUST00000238749.2	chr2	163	-	INS	Frame_Shifting	E_116	52084411.0	52084412.0	-	G	ENSMUST00000238749.2:c.17515_17516>C	R5839Pfs*15	52084411.0	52084412.0	-	G	ENSMUST00000238749.2:c.17515_17516>C	R5839Pfs*15	CLINVAR-H0312756	CLINVAR-H0312756-M01-V01	CLINVAR	1073398.0	False	False	False	False	False	26
NEB	ENSG00000183091.15	ENST00000397345.3	chr2	180	-	True	152402879	152402880	-	GGAGC	ENST00000397345.3:c.20445_20446>GCTCC	R6816Afs*40	Frame_Shifting	E_132	INS	True	2	Class 2: This mutation can be modeled, but the effect may not be consistent.	12aa	13aa	Neb	ENSMUSG00000026950.19	ENSMUST00000238749.2	chr2	163	-	INS	Frame_Shifting	E_116	52084412.0	52084413.0	-	GGAGC	ENSMUST00000238749.2:c.17514_17515>GCTCC	R5839Afs*5	52084412.0	52084413.0	-	GGAGC	ENSMUST00000238749.2:c.17514_17515>GCTCC	R5839Afs*5	CLINVAR-H0312760	CLINVAR-H0312760-M01-V01	CLINVAR	2677038.0	False	False	False	False	False	25
NEB	ENSG00000183091.15	ENST00000397345.3	chr2	180	-	True	152403949	152403950	-	T	ENST00000397345.3:c.20360_20361>A	S6788Qfs*2	Frame_Shifting	E_131	INS	True	2	Class 2: This mutation can be modeled, but the effect may not be consistent.	8aa	10aa	Neb	ENSMUSG00000026950.19	ENSMUST00000238749.2	chr2	163	-	INS	Frame_Shifting	E_115	52085438.0	52085439.0	-	T	ENSMUST00000238749.2:c.17429_17430>A	S5811Efs*2	52085438.0	52085439.0	-	T	ENSMUST00000238749.2:c.17429_17430>A	S5811Efs*2	CLINVAR-H0312798	CLINVAR-H0312798-M01-V01	CLINVAR	1454069.0	False	False	False	False	False	18
NEB	ENSG00000183091.15	ENST00000397345.3	chr2	180	-	True	152404027	152404028	-	AA	ENST00000397345.3:c.20282_20283>TT	F6762Sfs*8	Frame_Shifting	E_131	INS	True	2	Class 2: This mutation can be modeled, but the effect may not be consistent.	64aa	16aa	Neb	ENSMUSG00000026950.19	ENSMUST00000238749.2	chr2	163	-	INS	Frame_Shifting	E_115	52085516.0	52085517.0	-	AA	ENSMUST00000238749.2:c.17351_17352>TT	F5785Sfs*8	52085516.0	52085517.0	-	AA	ENSMUST00000238749.2:c.17351_17352>TT	F5785Sfs*8	CLINVAR-H0312828	CLINVAR-H0312828-M01-V01	CLINVAR	961303.0	False	False	False	False	False	80
NEB	ENSG00000183091.15	ENST00000397345.3	chr2	180	-	True	152404196	152404197	-	T	ENST00000397345.3:c.20213_20214>A	D6738Efs*4	Frame_Shifting	E_130	INS	True	2	Class 2: This mutation can be modeled, but the effect may not be consistent.	41aa	39aa	Neb	ENSMUSG00000026950.19	ENSMUST00000238749.2	chr2	163	-	INS	Frame_Shifting	E_114	52085680.0	52085681.0	-	T	ENSMUST00000238749.2:c.17282_17283>A	D5761Efs*4	52085680.0	52085681.0	-	T	ENSMUST00000238749.2:c.17282_17283>A	D5761Efs*4	CLINVAR-H0312855	CLINVAR-H0312855-M01-V01	CLINVAR	2003515.0	False	False	False	False	False	80
NEB	ENSG00000183091.15	ENST00000397345.3	chr2	180	-	True	152406215	152406216	-	T	ENST00000397345.3:c.19983_19984>A	Y6662Ifs*2	Frame_Shifting	E_128	INS	True	2	Class 2: This mutation can be modeled, but the effect may not be consistent.	3aa	3aa	Neb	ENSMUSG00000026950.19	ENSMUST00000238749.2	chr2	163	-	INS	Frame_Shifting	E_112	52087874.0	52087875.0	-	T	ENSMUST00000238749.2:c.17052_17053>A	Y5685Ifs*6	52087874.0	52087875.0	-	T	ENSMUST00000238749.2:c.17052_17053>A	Y5685Ifs*6	CLINVAR-H0312941	CLINVAR-H0312941-M01-V01	CLINVAR	1726975.0	False	False	False	False	False	6
NEB	ENSG00000183091.15	ENST00000397345.3	chr2	180	-	True	152408316	152408317	-	GCATGGGG	ENST00000397345.3:c.19879_19880>CCCCATGC	V6627Afs*57	Frame_Shifting	E_127	INS	True	2	Class 2: This mutation can be modeled, but the effect may not be consistent.	41aa	19aa	Neb	ENSMUSG00000026950.19	ENSMUST00000238749.2	chr2	163	-	INS	Frame_Shifting	E_111	52089480.0	52089481.0	-	GCATGGGG	ENSMUST00000238749.2:c.16948_16949>CCCCATGC	V5650Afs*57	52089480.0	52089481.0	-	GCATGGGG	ENSMUST00000238749.2:c.16948_16949>CCCCATGC	V5650Afs*57	CLINVAR-H0313000	CLINVAR-H0313000-M01-V01	CLINVAR	1724141.0	False	False	False	False	False	60
NEB	ENSG00000183091.15	ENST00000397345.3	chr2	180	-	True	152411499	152411500	-	T	ENST00000397345.3:c.19373_19374>A	D6459*	Frame_Shifting	E_123	INS	True	2	Class 2: This mutation can be modeled, but the effect may not be consistent.	1aa	32aa	Neb	ENSMUSG00000026950.19	ENSMUST00000238749.2	chr2	163	-	INS	Frame_Shifting	E_107	52092575.0	52092576.0	-	T	ENSMUST00000238749.2:c.16442_16443>A	D5482*	52092575.0	52092576.0	-	T	ENSMUST00000238749.2:c.16442_16443>A	D5482*	CLINVAR-H0313187	CLINVAR-H0313187-M01-V01	CLINVAR	1724676.0	False	False	False	False	False	33
NEB	ENSG00000183091.15	ENST00000397345.3	chr2	180	-	True	152417205	152417206	-	T	ENST00000397345.3:c.19214_19215>A	Y6405*	Frame_Shifting	E_122	INS	True	2	Class 2: This mutation can be modeled, but the effect may not be consistent.	0aa	5aa	Neb	ENSMUSG00000026950.19	ENSMUST00000238749.2	chr2	163	-	INS	Frame_Shifting	E_106	52094337.0	52094338.0	-	T	ENSMUST00000238749.2:c.16283_16284>A	Y5428*	52094337.0	52094338.0	-	T	ENSMUST00000238749.2:c.16283_16284>A	Y5428*	CLINVAR-H0313237	CLINVAR-H0313237-M01-V01	CLINVAR	1902353.0	False	False	False	False	False	5
NEB	ENSG00000183091.15	ENST00000397345.3	chr2	180	-	True	152419131	152419132	-	A	ENST00000397345.3:c.18884_18885>T	L6295Ffs*3	Frame_Shifting	E_118	INS	True	2	Class 2: This mutation can be modeled, but the effect may not be consistent.	6aa	43aa	Neb	ENSMUSG00000026950.19	ENSMUST00000238749.2	chr2	163	-	INS	Frame_Shifting	E_102	52096084.0	52096085.0	-	A	ENSMUST00000238749.2:c.15953_15954>T	L5318Ffs*3	52096084.0	52096085.0	-	A	ENSMUST00000238749.2:c.15953_15954>T	L5318Ffs*3	CLINVAR-H0313365	CLINVAR-H0313365-M01-V01	CLINVAR	2677110.0	False	False	False	False	False	49
NEB	ENSG00000183091.15	ENST00000397345.3	chr2	180	-	True	152419264	152419265	-	T	ENST00000397345.3:c.18751_18752>A	M6251Nfs*8	Frame_Shifting	E_118	INS	True	2	Class 2: This mutation can be modeled, but the effect may not be consistent.	13aa	27aa	Neb	ENSMUSG00000026950.19	ENSMUST00000238749.2	chr2	163	-	INS	Frame_Shifting	E_102	52096217.0	52096218.0	-	T	ENSMUST00000238749.2:c.15820_15821>A	M5274Nfs*16	52096217.0	52096218.0	-	T	ENSMUST00000238749.2:c.15820_15821>A	M5274Nfs*16	CLINVAR-H0313419	CLINVAR-H0313419-M01-V01	CLINVAR	2677131.0	False	False	False	False	False	40
NEB	ENSG00000183091.15	ENST00000397345.3	chr2	180	-	True	152419312	152419313	-	A	ENST00000397345.3:c.18703_18704>T	R6235Mfs*5	Frame_Shifting	E_118	INS	True	2	Class 2: This mutation can be modeled, but the effect may not be consistent.	7aa	0aa	Neb	ENSMUSG00000026950.19	ENSMUST00000238749.2	chr2	163	-	INS	Frame_Shifting	E_102	52096265.0	52096266.0	-	A	ENSMUST00000238749.2:c.15772_15773>T	R5258Mfs*5	52096265.0	52096266.0	-	A	ENSMUST00000238749.2:c.15772_15773>T	R5258Mfs*5	CLINVAR-H0313436	CLINVAR-H0313436-M01-V01	CLINVAR	1726680.0	False	False	False	False	False	7
NEB	ENSG00000183091.15	ENST00000397345.3	chr2	180	-	True	152420227	152420228	-	T	ENST00000397345.3:c.18585_18586>A	Y6196Ifs*6	Frame_Shifting	E_117	INS	True	2	Class 2: This mutation can be modeled, but the effect may not be consistent.	50aa	15aa	Neb	ENSMUSG00000026950.19	ENSMUST00000238749.2	chr2	163	-	INS	Frame_Shifting	E_101	52096784.0	52096785.0	-	T	ENSMUST00000238749.2:c.15654_15655>A	Y5219Ifs*6	52096784.0	52096785.0	-	T	ENSMUST00000238749.2:c.15654_15655>A	Y5219Ifs*6	CLINVAR-H0313477	CLINVAR-H0313477-M01-V01	CLINVAR	2677137.0	False	False	False	False	False	65
NEB	ENSG00000183091.15	ENST00000397345.3	chr2	180	-	True	152422087	152422091	ATAGT	GTATAC	ENST00000397345.3:c.18289_18295ACTAT>GTATAC	N6097Sfs*4	Frame_Shifting	E_114	INS	True	2	Class 2: This mutation can be modeled, but the effect may not be consistent.	0aa	2aa	Neb	ENSMUSG00000026950.19	ENSMUST00000238749.2	chr2	163	-	INS	Frame_Shifting	E_98	52098143.0	52098147.0	ATAGT	GTATAC	ENSMUST00000238749.2:c.15358_15364ACTAT>GTATAC	N5120Sfs*20	52098143.0	52098147.0	ATAGT	GTATAC	ENSMUST00000238749.2:c.15358_15364ACTAT>GTATAC	N5120Sfs*20	CLINVAR-H0313579	CLINVAR-H0313579-M01-V01	CLINVAR	2677055.0	False	False	False	False	False	2
NEB	ENSG00000183091.15	ENST00000397345.3	chr2	180	-	True	152424870	152424871	-	G	ENST00000397345.3:c.17695_17696>C	L5899Pfs*10	Frame_Shifting	E_110	INS	True	2	Class 2: This mutation can be modeled, but the effect may not be consistent.	10aa	21aa	Neb	ENSMUSG00000026950.19	ENSMUST00000238749.2	chr2	163	-	INS	Frame_Shifting	E_94	52100602.0	52100603.0	-	G	ENSMUST00000238749.2:c.14764_14765>C	L4922Pfs*50	52100602.0	52100603.0	-	G	ENSMUST00000238749.2:c.14764_14765>C	L4922Pfs*50	CLINVAR-H0313765	CLINVAR-H0313765-M01-V01	CLINVAR	941032.0	False	False	False	False	False	31
NEB	ENSG00000183091.15	ENST00000397345.3	chr2	180	-	True	152425224	152425225	-	T	ENST00000397345.3:c.17541_17542>A	Y5848Ifs*15	Frame_Shifting	E_109	INS	True	2	Class 2: This mutation can be modeled, but the effect may not be consistent.	35aa	24aa	Neb	ENSMUSG00000026950.19	ENSMUST00000238749.2	chr2	163	-	INS	Frame_Shifting	E_93	52100935.0	52100936.0	-	T	ENSMUST00000238749.2:c.14610_14611>A	Y4871Ifs*15	52100935.0	52100936.0	-	T	ENSMUST00000238749.2:c.14610_14611>A	Y4871Ifs*15	CLINVAR-H0313841	CLINVAR-H0313841-M01-V01	CLINVAR	287419.0	False	False	False	False	False	59
NEB	ENSG00000183091.15	ENST00000397345.3	chr2	180	-	True	152426789	152426790	-	T	ENST00000397345.3:c.17235_17236>A	E5746Rfs*26	Frame_Shifting	E_107	INS	True	2	Class 2: This mutation can be modeled, but the effect may not be consistent.	3aa	3aa	Neb	ENSMUSG00000026950.19	ENSMUST00000238749.2	chr2	163	-	INS	Frame_Shifting	E_91	52102696.0	52102697.0	-	T	ENSMUST00000238749.2:c.14304_14305>A	E4769Rfs*36	52102696.0	52102697.0	-	T	ENSMUST00000238749.2:c.14304_14305>A	E4769Rfs*36	CLINVAR-H0313947	CLINVAR-H0313947-M01-V01	CLINVAR	817135.0	False	False	False	False	False	6
NEB	ENSG00000183091.15	ENST00000397345.3	chr2	180	-	True	152427027	152427028	-	T	ENST00000397345.3:c.17101_17102>A	R5701Kfs*6	Frame_Shifting	E_106	INS	True	2	Class 2: This mutation can be modeled, but the effect may not be consistent.	16aa	37aa	Neb	ENSMUSG00000026950.19	ENSMUST00000238749.2	chr2	163	-	INS	Frame_Shifting	E_90	52102935.0	52102936.0	-	T	ENSMUST00000238749.2:c.14170_14171>A	R4724Kfs*6	52102935.0	52102936.0	-	T	ENSMUST00000238749.2:c.14170_14171>A	R4724Kfs*6	CLINVAR-H0314001	CLINVAR-H0314001-M01-V01	CLINVAR	2003464.0	False	False	False	False	False	53
NEB	ENSG00000183091.15	ENST00000397345.3	chr2	180	-	True	152432733	152432734	-	A	ENST00000397345.3:c.16839_16840>T	K5614*	Frame_Shifting	E_104	INS	True	2	Class 2: This mutation can be modeled, but the effect may not be consistent.	0aa	66aa	Neb	ENSMUSG00000026950.19	ENSMUST00000238749.2	chr2	163	-	INS	Frame_Shifting	E_88	52106962.0	52106963.0	-	A	ENSMUST00000238749.2:c.13908_13909>T	K4637*	52106962.0	52106963.0	-	A	ENSMUST00000238749.2:c.13908_13909>T	K4637*	CLINVAR-H0314070	CLINVAR-H0314070-M01-V01	CLINVAR	2432135.0	False	False	False	False	False	66
NEB	ENSG00000183091.15	ENST00000397345.3	chr2	180	-	True	152436088	152436089	-	T	ENST00000397345.3:c.16467_16468>A	L5490Tfs*13	Frame_Shifting	E_103	INS	True	2	Class 2: This mutation can be modeled, but the effect may not be consistent.	6aa	35aa	Neb	ENSMUSG00000026950.19	ENSMUST00000238749.2	chr2	163	-	INS	Frame_Shifting	E_87	52109338.0	52109339.0	-	T	ENSMUST00000238749.2:c.13536_13537>A	L4513Tfs*13	52109338.0	52109339.0	-	T	ENSMUST00000238749.2:c.13536_13537>A	L4513Tfs*13	CLINVAR-H0314142	CLINVAR-H0314142-M01-V01	CLINVAR	2677020.0	False	False	False	False	False	41
NEB	ENSG00000183091.15	ENST00000397345.3	chr2	180	-	True	152466431	152466432	-	T	ENST00000397345.3:c.12221_12222>A	T4075Dfs*5	Frame_Shifting	E_79	INS	True	2	Class 2: This mutation can be modeled, but the effect may not be consistent.	5aa	3aa	Neb	ENSMUSG00000026950.19	ENSMUST00000238749.2	chr2	163	-	INS	Frame_Shifting	E_79	52117364.0	52117365.0	-	T	ENSMUST00000238749.2:c.12206_12207>A	T4070Dfs*20	52117364.0	52117365.0	-	T	ENSMUST00000238749.2:c.12206_12207>A	T4070Dfs*20	CLINVAR-H0314890	CLINVAR-H0314890-M01-V01	CLINVAR	499820.0	False	False	False	False	False	8
NEB	ENSG00000183091.15	ENST00000397345.3	chr2	180	-	True	152466594	152466595	-	GGTG	ENST00000397345.3:c.12058_12059>CACC	H4020Pfs*9	Frame_Shifting	E_79	INS	True	2	Class 2: This mutation can be modeled, but the effect may not be consistent.	30aa	5aa	Neb	ENSMUSG00000026950.19	ENSMUST00000238749.2	chr2	163	-	INS	Frame_Shifting	E_79	52117527.0	52117528.0	-	GGTG	ENSMUST00000238749.2:c.12043_12044>CACC	H4015Pfs*11	52117527.0	52117528.0	-	GGTG	ENSMUST00000238749.2:c.12043_12044>CACC	H4015Pfs*11	CLINVAR-H0314936	CLINVAR-H0314936-M01-V01	CLINVAR	2677039.0	False	False	False	False	False	35
NEB	ENSG00000183091.15	ENST00000397345.3	chr2	180	-	True	152470803	152470804	-	CATA	ENST00000397345.3:c.11587_11588>TATG	D3863Vfs*2	Frame_Shifting	E_75	INS	True	2	Class 2: This mutation can be modeled, but the effect may not be consistent.	47aa	5aa	Neb	ENSMUSG00000026950.19	ENSMUST00000238749.2	chr2	163	-	INS	Frame_Shifting	E_75	52121992.0	52121993.0	-	CATA	ENSMUST00000238749.2:c.11572_11573>TATG	D3858Vfs*2	52121992.0	52121993.0	-	CATA	ENSMUST00000238749.2:c.11572_11573>TATG	D3858Vfs*2	CLINVAR-H0315094	CLINVAR-H0315094-M01-V01	CLINVAR	1451228.0	False	False	False	False	False	52
NEB	ENSG00000183091.15	ENST00000397345.3	chr2	180	-	True	152470805	152470806	-	C	ENST00000397345.3:c.11585_11586>G	Y3862*	Frame_Shifting	E_75	INS	True	2	Class 2: This mutation can be modeled, but the effect may not be consistent.	46aa	6aa	Neb	ENSMUSG00000026950.19	ENSMUST00000238749.2	chr2	163	-	INS	Frame_Shifting	E_75	52121994.0	52121995.0	-	C	ENSMUST00000238749.2:c.11570_11571>G	Y3857*	52121994.0	52121995.0	-	C	ENSMUST00000238749.2:c.11570_11571>G	Y3857*	CLINVAR-H0315095	CLINVAR-H0315095-M01-V01	CLINVAR	1701390.0	False	False	False	False	False	52
NEB	ENSG00000183091.15	ENST00000397345.3	chr2	180	-	True	152472536	152472537	-	CGAGGCTGAT	ENST00000397345.3:c.11268_11269>ATCAGCCTCG	S3757Ifs*9	Frame_Shifting	E_74	INS	True	2	Class 2: This mutation can be modeled, but the effect may not be consistent.	2aa	1aa	Neb	ENSMUSG00000026950.19	ENSMUST00000238749.2	chr2	163	-	INS	Frame_Shifting	E_74	52122953.0	52122954.0	-	CGAGGCTGAT	ENSMUST00000238749.2:c.11253_11254>ATCAGCCTCG	S3752Ifs*9	52122953.0	52122954.0	-	CGAGGCTGAT	ENSMUST00000238749.2:c.11253_11254>ATCAGCCTCG	S3752Ifs*9	CLINVAR-H0315194	CLINVAR-H0315194-M01-V01	CLINVAR	1724492.0	False	False	False	False	False	3
NEB	ENSG00000183091.15	ENST00000397345.3	chr2	180	-	True	152474810	152474811	-	T	ENST00000397345.3:c.11054_11055>A	N3685Kfs*8	Frame_Shifting	E_72	INS	True	2	Class 2: This mutation can be modeled, but the effect may not be consistent.	6aa	2aa	Neb	ENSMUSG00000026950.19	ENSMUST00000238749.2	chr2	163	-	INS	Frame_Shifting	E_72	52125513.0	52125514.0	-	T	ENSMUST00000238749.2:c.11039_11040>A	N3680Kfs*2	52125513.0	52125514.0	-	T	ENSMUST00000238749.2:c.11039_11040>A	N3680Kfs*2	CLINVAR-H0315278	CLINVAR-H0315278-M01-V01	CLINVAR	665171.0	False	False	False	False	False	8
NEB	ENSG00000183091.15	ENST00000397345.3	chr2	180	-	True	152474840	152474841	-	G	ENST00000397345.3:c.11024_11025>C	D3676Gfs*17	Frame_Shifting	E_72	INS	True	2	Class 2: This mutation can be modeled, but the effect may not be consistent.	7aa	1aa	Neb	ENSMUSG00000026950.19	ENSMUST00000238749.2	chr2	163	-	INS	Frame_Shifting	E_72	52125543.0	52125544.0	-	G	ENSMUST00000238749.2:c.11009_11010>C	D3671Rfs*11	52125543.0	52125544.0	-	G	ENSMUST00000238749.2:c.11009_11010>C	D3671Rfs*11	CLINVAR-H0315292	CLINVAR-H0315292-M01-V01	CLINVAR	1076427.0	False	False	False	False	False	8
NEB	ENSG00000183091.15	ENST00000397345.3	chr2	180	-	True	152474854	152474855	-	T	ENST00000397345.3:c.11010_11011>A	F3671Ifs*22	Frame_Shifting	E_72	INS	True	2	Class 2: This mutation can be modeled, but the effect may not be consistent.	2aa	5aa	Neb	ENSMUSG00000026950.19	ENSMUST00000238749.2	chr2	163	-	INS	Frame_Shifting	E_72	52125557.0	52125558.0	-	T	ENSMUST00000238749.2:c.10995_10996>A	F3666Ifs*16	52125557.0	52125558.0	-	T	ENSMUST00000238749.2:c.10995_10996>A	F3666Ifs*16	CLINVAR-H0315298	CLINVAR-H0315298-M01-V01	CLINVAR	955019.0	False	False	False	False	False	7
NEB	ENSG00000183091.15	ENST00000397345.3	chr2	180	-	True	152476182	152476183	-	TG	ENST00000397345.3:c.10654_10655>CA	I3552Tfs*84	Frame_Shifting	E_71	INS	True	2	Class 2: This mutation can be modeled, but the effect may not be consistent.	4aa	11aa	Neb	ENSMUSG00000026950.19	ENSMUST00000238749.2	chr2	163	-	INS	Frame_Shifting	E_71	52127081.0	52127082.0	-	TG	ENSMUST00000238749.2:c.10639_10640>CA	I3547Tfs*84	52127081.0	52127082.0	-	TG	ENSMUST00000238749.2:c.10639_10640>CA	I3547Tfs*84	CLINVAR-H0315403	CLINVAR-H0315403-M01-V01	CLINVAR	2677143.0	False	False	False	False	False	15
NEB	ENSG00000183091.15	ENST00000397345.3	chr2	180	-	True	152483607	152483608	-	TAAGAGAC	ENST00000397345.3:c.10255_10256>GTCTCTTA	Y3419Cfs*11	Frame_Shifting	E_68	INS	True	2	Class 2: This mutation can be modeled, but the effect may not be consistent.	16aa	4aa	Neb	ENSMUSG00000026950.19	ENSMUST00000238749.2	chr2	163	-	INS	Frame_Shifting	E_68	52133296.0	52133297.0	-	TAAGAGAC	ENSMUST00000238749.2:c.10240_10241>GTCTCTTA	Y3414Cfs*16	52133296.0	52133297.0	-	TAAGAGAC	ENSMUST00000238749.2:c.10240_10241>GTCTCTTA	Y3414Cfs*16	CLINVAR-H0315532	CLINVAR-H0315532-M01-V01	CLINVAR	1725147.0	False	False	False	False	False	20
NEB	ENSG00000183091.15	ENST00000397345.3	chr2	180	-	True	152483651	152483652	-	GTAG	ENST00000397345.3:c.10211_10212>CTAC	V3405Yfs*9	Frame_Shifting	E_68	INS	True	2	Class 2: This mutation can be modeled, but the effect may not be consistent.	1aa	19aa	Neb	ENSMUSG00000026950.19	ENSMUST00000238749.2	chr2	163	-	INS	Frame_Shifting	E_68	52133340.0	52133341.0	-	GTAG	ENSMUST00000238749.2:c.10196_10197>CTAC	V3400Yfs*5	52133340.0	52133341.0	-	GTAG	ENSMUST00000238749.2:c.10196_10197>CTAC	V3400Yfs*5	CLINVAR-H0315546	CLINVAR-H0315546-M01-V01	CLINVAR	1725385.0	False	False	False	False	False	20
NEB	ENSG00000183091.15	ENST00000397345.3	chr2	180	-	True	152483693	152483694	-	AG	ENST00000397345.3:c.10169_10170>CT	W3390Cfs*3	Frame_Shifting	E_68	INS	True	2	Class 2: This mutation can be modeled, but the effect may not be consistent.	6aa	0aa	Neb	ENSMUSG00000026950.19	ENSMUST00000238749.2	chr2	163	-	INS	Frame_Shifting	E_68	52133382.0	52133383.0	-	AG	ENSMUST00000238749.2:c.10154_10155>CT	W3385Cfs*2	52133382.0	52133383.0	-	AG	ENSMUST00000238749.2:c.10154_10155>CT	W3385Cfs*2	CLINVAR-H0315554	CLINVAR-H0315554-M01-V01	CLINVAR	1724970.0	False	False	False	False	False	6
NEB	ENSG00000183091.15	ENST00000397345.3	chr2	180	-	True	152484153	152484154	-	CA	ENST00000397345.3:c.10026_10027>TG	K3343*	Frame_Shifting	E_67	INS	True	2	Class 2: This mutation can be modeled, but the effect may not be consistent.	12aa	10aa	Neb	ENSMUSG00000026950.19	ENSMUST00000238749.2	chr2	163	-	INS	Frame_Shifting	E_67	52133970.0	52133971.0	-	CA	ENSMUST00000238749.2:c.10011_10012>TG	K3338*	52133970.0	52133971.0	-	CA	ENSMUST00000238749.2:c.10011_10012>TG	K3338*	CLINVAR-H0315619	CLINVAR-H0315619-M01-V01	CLINVAR	2121754.0	False	False	False	False	False	22
NEB	ENSG00000183091.15	ENST00000397345.3	chr2	180	-	True	152486075	152486076	GC	AACATAAAGA	ENST00000397345.3:c.9807_9810GC>TCTTTATGTT	A3270Sfs*37	Frame_Shifting	E_66	INS	True	2	Class 2: This mutation can be modeled, but the effect may not be consistent.	8aa	3aa	Neb	ENSMUSG00000026950.19	ENSMUST00000238749.2	chr2	163	-	INS	Frame_Shifting	E_66	52135315.0	52135316.0	GC	AACATAAAGA	ENSMUST00000238749.2:c.9792_9795GC>TCTTTATGTT	A3265Sfs*37	52135315.0	52135316.0	GC	AACATAAAGA	ENSMUST00000238749.2:c.9792_9795GC>TCTTTATGTT	A3265Sfs*37	CLINVAR-H0315698	CLINVAR-H0315698-M01-V01	CLINVAR	1726898.0	False	False	False	False	False	11
NEB	ENSG00000183091.15	ENST00000397345.3	chr2	180	-	True	152486125	152486126	-	T	ENST00000397345.3:c.9758_9759>A	K3254Efs*8	Frame_Shifting	E_66	INS	True	2	Class 2: This mutation can be modeled, but the effect may not be consistent.	10aa	6aa	Neb	ENSMUSG00000026950.19	ENSMUST00000238749.2	chr2	163	-	INS	Frame_Shifting	E_66	52135365.0	52135366.0	-	T	ENSMUST00000238749.2:c.9743_9744>A	K3249Efs*4	52135365.0	52135366.0	-	T	ENSMUST00000238749.2:c.9743_9744>A	K3249Efs*4	CLINVAR-H0315714	CLINVAR-H0315714-M01-V01	CLINVAR	2632973.0	False	False	False	False	False	16
NEB	ENSG00000183091.15	ENST00000397345.3	chr2	180	-	True	152487766	152487767	-	T	ENST00000397345.3:c.9508_9509>A	I3170Nfs*4	Frame_Shifting	E_64	INS	True	2	Class 2: This mutation can be modeled, but the effect may not be consistent.	1aa	10aa	Neb	ENSMUSG00000026950.19	ENSMUST00000238749.2	chr2	163	-	INS	Frame_Shifting	E_64	52137277.0	52137278.0	-	T	ENSMUST00000238749.2:c.9493_9494>A	I3165Nfs*15	52137277.0	52137278.0	-	T	ENSMUST00000238749.2:c.9493_9494>A	I3165Nfs*15	CLINVAR-H0315811	CLINVAR-H0315811-M01-V01	CLINVAR	2033404.0	False	False	False	False	False	11
NEB	ENSG00000183091.15	ENST00000397345.3	chr2	180	-	True	152487817	152487818	-	A	ENST00000397345.3:c.9457_9458>T	W3153Lfs*21	Frame_Shifting	E_64	INS	True	2	Class 2: This mutation can be modeled, but the effect may not be consistent.	4aa	5aa	Neb	ENSMUSG00000026950.19	ENSMUST00000238749.2	chr2	163	-	INS	Frame_Shifting	E_64	52137328.0	52137329.0	-	A	ENSMUST00000238749.2:c.9442_9443>T	W3148Lfs*13	52137328.0	52137329.0	-	A	ENSMUST00000238749.2:c.9442_9443>T	W3148Lfs*13	CLINVAR-H0315836	CLINVAR-H0315836-M01-V01	CLINVAR	551051.0	False	False	False	False	False	9
NEB	ENSG00000183091.15	ENST00000397345.3	chr2	180	-	True	152496509	152496510	-	CTGCTGC	ENST00000397345.3:c.8750_8751>GCAGCAG	D2917Efs*12	Frame_Shifting	E_60	INS	True	2	Class 2: This mutation can be modeled, but the effect may not be consistent.	4aa	21aa	Neb	ENSMUSG00000026950.19	ENSMUST00000238749.2	chr2	163	-	INS	Frame_Shifting	E_60	52146240.0	52146241.0	-	CTGCTGC	ENSMUST00000238749.2:c.8735_8736>GCAGCAG	D2912Efs*12	52146240.0	52146241.0	-	CTGCTGC	ENSMUST00000238749.2:c.8735_8736>GCAGCAG	D2912Efs*12	CLINVAR-H0316070	CLINVAR-H0316070-M01-V01	CLINVAR	1726394.0	False	False	False	False	False	25
NEB	ENSG00000183091.15	ENST00000397345.3	chr2	180	-	True	152497083	152497084	-	C	ENST00000397345.3:c.8470_8471>G	A2824Gfs*6	Frame_Shifting	E_59	INS	True	2	Class 2: This mutation can be modeled, but the effect may not be consistent.	11aa	18aa	Neb	ENSMUSG00000026950.19	ENSMUST00000238749.2	chr2	163	-	INS	Frame_Shifting	E_59	52146807.0	52146808.0	-	C	ENSMUST00000238749.2:c.8455_8456>G	A2819Gfs*6	52146807.0	52146808.0	-	C	ENSMUST00000238749.2:c.8455_8456>G	A2819Gfs*6	CLINVAR-H0316171	CLINVAR-H0316171-M01-V01	CLINVAR	2525938.0	False	False	False	False	False	29
NEB	ENSG00000183091.15	ENST00000397345.3	chr2	180	-	True	152497108	152497109	-	G	ENST00000397345.3:c.8445_8446>C	K2816Qfs*14	Frame_Shifting	E_59	INS	True	2	Class 2: This mutation can be modeled, but the effect may not be consistent.	2aa	26aa	Neb	ENSMUSG00000026950.19	ENSMUST00000238749.2	chr2	163	-	INS	Frame_Shifting	E_59	52146832.0	52146833.0	-	G	ENSMUST00000238749.2:c.8430_8431>C	K2811Qfs*14	52146832.0	52146833.0	-	G	ENSMUST00000238749.2:c.8430_8431>C	K2811Qfs*14	CLINVAR-H0316179	CLINVAR-H0316179-M01-V01	CLINVAR	2677084.0	False	False	False	False	False	28
NEB	ENSG00000183091.15	ENST00000397345.3	chr2	180	-	True	152497158	152497159	-	GATA	ENST00000397345.3:c.8395_8396>TATC	R2799Lfs*3	Frame_Shifting	E_59	INS	True	2	Class 2: This mutation can be modeled, but the effect may not be consistent.	7aa	10aa	Neb	ENSMUSG00000026950.19	ENSMUST00000238749.2	chr2	163	-	INS	Frame_Shifting	E_59	52146882.0	52146883.0	-	GATA	ENSMUST00000238749.2:c.8380_8381>TATC	R2794Lfs*3	52146882.0	52146883.0	-	GATA	ENSMUST00000238749.2:c.8380_8381>TATC	R2794Lfs*3	CLINVAR-H0316192	CLINVAR-H0316192-M01-V01	CLINVAR	552414.0	False	False	False	False	False	17
NEB	ENSG00000183091.15	ENST00000397345.3	chr2	180	-	True	152499184	152499185	-	T	ENST00000397345.3:c.8276_8277>A	L2760Afs*12	Frame_Shifting	E_58	INS	True	2	Class 2: This mutation can be modeled, but the effect may not be consistent.	14aa	14aa	Neb	ENSMUSG00000026950.19	ENSMUST00000238749.2	chr2	163	-	INS	Frame_Shifting	E_58	52147670.0	52147671.0	-	T	ENSMUST00000238749.2:c.8261_8262>A	L2755Afs*12	52147670.0	52147671.0	-	T	ENSMUST00000238749.2:c.8261_8262>A	L2755Afs*12	CLINVAR-H0316238	CLINVAR-H0316238-M01-V01	CLINVAR	2677075.0	False	False	False	False	False	28
NEB	ENSG00000183091.15	ENST00000397345.3	chr2	180	-	True	152499190	152499191	-	AA	ENST00000397345.3:c.8270_8271>TT	L2757Ffs*7	Frame_Shifting	E_58	INS	True	2	Class 2: This mutation can be modeled, but the effect may not be consistent.	12aa	16aa	Neb	ENSMUSG00000026950.19	ENSMUST00000238749.2	chr2	163	-	INS	Frame_Shifting	E_58	52147676.0	52147677.0	-	AA	ENSMUST00000238749.2:c.8255_8256>TT	L2752Ffs*62	52147676.0	52147677.0	-	AA	ENSMUST00000238749.2:c.8255_8256>TT	L2752Ffs*62	CLINVAR-H0316240	CLINVAR-H0316240-M01-V01	CLINVAR	1456397.0	False	False	False	False	False	28
NEB	ENSG00000183091.15	ENST00000397345.3	chr2	180	-	True	152501024	152501025	-	GGAGAGAGCTGGGG	ENST00000397345.3:c.7601_7602>CCCCAGCTCTCTCC	I2536Sfs*45	Frame_Shifting	E_54	INS	True	2	Class 2: This mutation can be modeled, but the effect may not be consistent.	8aa	34aa	Neb	ENSMUSG00000026950.19	ENSMUST00000238749.2	chr2	163	-	INS	Frame_Shifting	E_54	52149273.0	52149274.0	-	GGAGAGAGCTGGGG	ENSMUST00000238749.2:c.7586_7587>CCCCAGCTCTCTCC	I2531Sfs*45	52149273.0	52149274.0	-	GGAGAGAGCTGGGG	ENSMUST00000238749.2:c.7586_7587>CCCCAGCTCTCTCC	I2531Sfs*45	CLINVAR-H0316463	CLINVAR-H0316463-M01-V01	CLINVAR	1726428.0	False	False	False	False	False	42
NEB	ENSG00000183091.15	ENST00000397345.3	chr2	180	-	True	152501082	152501083	-	A	ENST00000397345.3:c.7543_7544>T	Y2515Lfs*6	Frame_Shifting	E_54	INS	True	2	Class 2: This mutation can be modeled, but the effect may not be consistent.	13aa	0aa	Neb	ENSMUSG00000026950.19	ENSMUST00000238749.2	chr2	163	-	INS	Frame_Shifting	E_54	52149331.0	52149332.0	-	A	ENSMUST00000238749.2:c.7528_7529>T	Y2510Lfs*6	52149331.0	52149332.0	-	A	ENSMUST00000238749.2:c.7528_7529>T	Y2510Lfs*6	CLINVAR-H0316475	CLINVAR-H0316475-M01-V01	CLINVAR	2677155.0	False	False	False	False	False	13
NEB	ENSG00000183091.15	ENST00000397345.3	chr2	180	-	True	152511838	152511839	-	TGAT	ENST00000397345.3:c.6752_6753>ATCA	M2251Ifs*4	Frame_Shifting	E_49	INS	True	2	Class 2: This mutation can be modeled, but the effect may not be consistent.	40aa	19aa	Neb	ENSMUSG00000026950.19	ENSMUST00000238749.2	chr2	163	-	INS	Frame_Shifting	E_49	52160274.0	52160275.0	-	TGAT	ENSMUST00000238749.2:c.6737_6738>ATCA	M2246Ifs*24	52160274.0	52160275.0	-	TGAT	ENSMUST00000238749.2:c.6737_6738>ATCA	M2246Ifs*24	CLINVAR-H0316749	CLINVAR-H0316749-M01-V01	CLINVAR	2677164.0	False	False	False	False	False	59
NEB	ENSG00000183091.15	ENST00000397345.3	chr2	180	-	True	152511856	152511857	-	T	ENST00000397345.3:c.6734_6735>A	T2246Dfs*8	Frame_Shifting	E_49	INS	True	2	Class 2: This mutation can be modeled, but the effect may not be consistent.	34aa	25aa	Neb	ENSMUSG00000026950.19	ENSMUST00000238749.2	chr2	163	-	INS	Frame_Shifting	E_49	52160292.0	52160293.0	-	T	ENSMUST00000238749.2:c.6719_6720>A	T2241Nfs*28	52160292.0	52160293.0	-	T	ENSMUST00000238749.2:c.6719_6720>A	T2241Nfs*28	CLINVAR-H0316753	CLINVAR-H0316753-M01-V01	CLINVAR	870615.0	False	False	False	False	False	59
NEB	ENSG00000183091.15	ENST00000397345.3	chr2	180	-	True	152512359	152512360	-	C	ENST00000397345.3:c.6673_6674>G	A2225Gfs*16	Frame_Shifting	E_48	INS	True	2	Class 2: This mutation can be modeled, but the effect may not be consistent.	14aa	45aa	Neb	ENSMUSG00000026950.19	ENSMUST00000238749.2	chr2	163	-	INS	Frame_Shifting	E_48	52161011.0	52161012.0	-	C	ENSMUST00000238749.2:c.6658_6659>G	A2220Gfs*10	52161011.0	52161012.0	-	C	ENSMUST00000238749.2:c.6658_6659>G	A2220Gfs*10	CLINVAR-H0316777	CLINVAR-H0316777-M01-V01	CLINVAR	2036715.0	False	False	False	False	False	59
NEB	ENSG00000183091.15	ENST00000397345.3	chr2	180	-	True	152512387	152512389	GCT	CTGTC	ENST00000397345.3:c.6643_6647AGC>GACAG	K2215Rfs*3	Frame_Shifting	E_48	INS	True	2	Class 2: This mutation can be modeled, but the effect may not be consistent.	4aa	54aa	Neb	ENSMUSG00000026950.19	ENSMUST00000238749.2	chr2	163	-	INS	Frame_Shifting	E_48	52161039.0	52161041.0	ACT	CTGTC	ENSMUST00000238749.2:c.6628_6632AGT>GACAG	K2210Rfs*3	52161039.0	52161041.0	ACT	CTGTC	ENSMUST00000238749.2:c.6628_6632AGT>GACAG	K2210Rfs*3	CLINVAR-H0316786	CLINVAR-H0316786-M01-V01	CLINVAR	1726376.0	False	False	False	False	False	58
NEB	ENSG00000183091.15	ENST00000397345.3	chr2	180	-	True	152512395	152512396	-	AC	ENST00000397345.3:c.6637_6638>GT	F2213Cfs*5	Frame_Shifting	E_48	INS	True	2	Class 2: This mutation can be modeled, but the effect may not be consistent.	2aa	57aa	Neb	ENSMUSG00000026950.19	ENSMUST00000238749.2	chr2	163	-	INS	Frame_Shifting	E_48	52161047.0	52161048.0	-	AC	ENSMUST00000238749.2:c.6622_6623>GT	F2208Cfs*5	52161047.0	52161048.0	-	AC	ENSMUST00000238749.2:c.6622_6623>GT	F2208Cfs*5	CLINVAR-H0316789	CLINVAR-H0316789-M01-V01	CLINVAR	1726386.0	False	False	False	False	False	59
NEB	ENSG00000183091.15	ENST00000397345.3	chr2	180	-	True	152512685	152512686	-	CATAA	ENST00000397345.3:c.6476_6477>TTATG	M2159Ifs*60	Frame_Shifting	E_47	INS	True	2	Class 2: This mutation can be modeled, but the effect may not be consistent.	19aa	1aa	Neb	ENSMUSG00000026950.19	ENSMUST00000238749.2	chr2	163	-	INS	Frame_Shifting	E_47	52161329.0	52161330.0	-	CATAA	ENSMUST00000238749.2:c.6461_6462>TTATG	M2154Ifs*31	52161329.0	52161330.0	-	CATAA	ENSMUST00000238749.2:c.6461_6462>TTATG	M2154Ifs*31	CLINVAR-H0316855	CLINVAR-H0316855-M01-V01	CLINVAR	1724592.0	False	False	False	False	False	20
NEB	ENSG00000183091.15	ENST00000397345.3	chr2	180	-	True	152512808	152512809	-	AATATGAA	ENST00000397345.3:c.6353_6354>TTCATATT	M2119Sfs*25	Frame_Shifting	E_47	INS	True	2	Class 2: This mutation can be modeled, but the effect may not be consistent.	9aa	20aa	Neb	ENSMUSG00000026950.19	ENSMUST00000238749.2	chr2	163	-	INS	Frame_Shifting	E_47	52161452.0	52161453.0	-	AATATGAA	ENSMUST00000238749.2:c.6338_6339>TTCATATT	M2114Sfs*5	52161452.0	52161453.0	-	AATATGAA	ENSMUST00000238749.2:c.6338_6339>TTCATATT	M2114Sfs*5	CLINVAR-H0316892	CLINVAR-H0316892-M01-V01	CLINVAR	1725029.0	False	False	False	False	False	29
NEB	ENSG00000183091.15	ENST00000397345.3	chr2	180	-	True	152512817	152512818	-	GT	ENST00000397345.3:c.6344_6345>AC	A2117Lfs*26	Frame_Shifting	E_47	INS	True	2	Class 2: This mutation can be modeled, but the effect may not be consistent.	6aa	23aa	Neb	ENSMUSG00000026950.19	ENSMUST00000238749.2	chr2	163	-	INS	Frame_Shifting	E_47	52161461.0	52161462.0	-	GT	ENSMUST00000238749.2:c.6329_6330>AC	P2111Lfs*6	52161461.0	52161462.0	-	GT	ENSMUST00000238749.2:c.6329_6330>AC	P2111Lfs*6	CLINVAR-H0316896	CLINVAR-H0316896-M01-V01	CLINVAR	640888.0	False	False	False	False	False	29
NEB	ENSG00000183091.15	ENST00000397345.3	chr2	180	-	True	152514576	152514577	-	A	ENST00000397345.3:c.6103_6104>T	S2035Ffs*2	Frame_Shifting	E_46	INS	True	2	Class 2: This mutation can be modeled, but the effect may not be consistent.	20aa	0aa	Neb	ENSMUSG00000026950.19	ENSMUST00000238749.2	chr2	163	-	INS	Frame_Shifting	E_46	52162951.0	52162952.0	-	A	ENSMUST00000238749.2:c.6088_6089>T	S2030Ffs*2	52162951.0	52162952.0	-	A	ENSMUST00000238749.2:c.6088_6089>T	S2030Ffs*2	CLINVAR-H0316971	CLINVAR-H0316971-M01-V01	CLINVAR	1451595.0	False	False	False	False	False	20
NEB	ENSG00000183091.15	ENST00000397345.3	chr2	180	-	True	152515654	152515655	-	T	ENST00000397345.3:c.5999_6000>A	D2000Efs*10	Frame_Shifting	E_45	INS	True	2	Class 2: This mutation can be modeled, but the effect may not be consistent.	8aa	3aa	Neb	ENSMUSG00000026950.19	ENSMUST00000238749.2	chr2	163	-	INS	Frame_Shifting	E_45	52163972.0	52163973.0	-	T	ENSMUST00000238749.2:c.5984_5985>A	D1995Efs*10	52163972.0	52163973.0	-	T	ENSMUST00000238749.2:c.5984_5985>A	D1995Efs*10	CLINVAR-H0317014	CLINVAR-H0317014-M01-V01	CLINVAR	2677080.0	False	False	False	False	False	11
NEB	ENSG00000183091.15	ENST00000397345.3	chr2	180	-	True	152515676	152515677	-	A	ENST00000397345.3:c.5977_5978>T	Y1993Lfs*8	Frame_Shifting	E_45	INS	True	2	Class 2: This mutation can be modeled, but the effect may not be consistent.	1aa	10aa	Neb	ENSMUSG00000026950.19	ENSMUST00000238749.2	chr2	163	-	INS	Frame_Shifting	E_45	52163994.0	52163995.0	-	A	ENSMUST00000238749.2:c.5962_5963>T	Y1988Lfs*2	52163994.0	52163995.0	-	A	ENSMUST00000238749.2:c.5962_5963>T	Y1988Lfs*2	CLINVAR-H0317022	CLINVAR-H0317022-M01-V01	CLINVAR	861713.0	False	False	False	False	False	11
NEB	ENSG00000183091.15	ENST00000397345.3	chr2	180	-	True	152515676	152515677	-	AG	ENST00000397345.3:c.5977_5978>CT	Y1993Sfs*32	Frame_Shifting	E_45	INS	True	2	Class 2: This mutation can be modeled, but the effect may not be consistent.	1aa	10aa	Neb	ENSMUSG00000026950.19	ENSMUST00000238749.2	chr2	163	-	INS	Frame_Shifting	E_45	52163994.0	52163995.0	-	AG	ENSMUST00000238749.2:c.5962_5963>CT	Y1988Sfs*32	52163994.0	52163995.0	-	AG	ENSMUST00000238749.2:c.5962_5963>CT	Y1988Sfs*32	CLINVAR-H0317023	CLINVAR-H0317023-M01-V01	CLINVAR	2677048.0	False	False	False	False	False	11
NEB	ENSG00000183091.15	ENST00000397345.3	chr2	180	-	True	152518659	152518660	-	T	ENST00000397345.3:c.5959_5960>A	I1987Nfs*14	Frame_Shifting	E_44	INS	True	2	Class 2: This mutation can be modeled, but the effect may not be consistent.	89aa	2aa	Neb	ENSMUSG00000026950.19	ENSMUST00000238749.2	chr2	163	-	INS	Frame_Shifting	E_44	52167380.0	52167381.0	-	T	ENSMUST00000238749.2:c.5944_5945>A	I1982Nfs*4	52167380.0	52167381.0	-	T	ENSMUST00000238749.2:c.5944_5945>A	I1982Nfs*4	CLINVAR-H0317039	CLINVAR-H0317039-M01-V01	CLINVAR	1073910.0	False	False	False	False	False	91
NEB	ENSG00000183091.15	ENST00000397345.3	chr2	180	-	True	152520083	152520084	-	T	ENST00000397345.3:c.5741_5742>A	N1914Kfs*8	Frame_Shifting	E_43	INS	True	2	Class 2: This mutation can be modeled, but the effect may not be consistent.	16aa	75aa	Neb	ENSMUSG00000026950.19	ENSMUST00000238749.2	chr2	163	-	INS	Frame_Shifting	E_43	52168807.0	52168808.0	-	T	ENSMUST00000238749.2:c.5726_5727>A	N1909Kfs*8	52168807.0	52168808.0	-	T	ENSMUST00000238749.2:c.5726_5727>A	N1909Kfs*8	CLINVAR-H0317112	CLINVAR-H0317112-M01-V01	CLINVAR	2677134.0	False	False	False	False	False	91
NEB	ENSG00000183091.15	ENST00000397345.3	chr2	180	-	True	152520229	152520230	-	G	ENST00000397345.3:c.5595_5596>C	K1866Qfs*40	Frame_Shifting	E_43	INS	True	2	Class 2: This mutation can be modeled, but the effect may not be consistent.	12aa	9aa	Neb	ENSMUSG00000026950.19	ENSMUST00000238749.2	chr2	163	-	INS	Frame_Shifting	E_43	52168953.0	52168954.0	-	G	ENSMUST00000238749.2:c.5580_5581>C	K1861Qfs*40	52168953.0	52168954.0	-	G	ENSMUST00000238749.2:c.5580_5581>C	K1861Qfs*40	CLINVAR-H0317166	CLINVAR-H0317166-M01-V01	CLINVAR	1445125.0	False	False	False	False	False	21
NEB	ENSG00000183091.15	ENST00000397345.3	chr2	180	-	True	152521893	152521894	-	T	ENST00000397345.3:c.5191_5192>A	T1731Nfs*7	Frame_Shifting	E_40	INS	True	2	Class 2: This mutation can be modeled, but the effect may not be consistent.	2aa	11aa	Neb	ENSMUSG00000026950.19	ENSMUST00000238749.2	chr2	163	-	INS	Frame_Shifting	E_40	52170494.0	52170495.0	-	T	ENSMUST00000238749.2:c.5176_5177>A	T1726Nfs*7	52170494.0	52170495.0	-	T	ENSMUST00000238749.2:c.5176_5177>A	T1726Nfs*7	CLINVAR-H0317309	CLINVAR-H0317309-M01-V01	CLINVAR	1723918.0	False	False	False	False	False	13
NEB	ENSG00000183091.15	ENST00000397345.3	chr2	180	-	True	152522718	152522719	-	C	ENST00000397345.3:c.4916_4917>G	S1640Ifs*38	Frame_Shifting	E_39	INS	True	2	Class 2: This mutation can be modeled, but the effect may not be consistent.	6aa	7aa	Neb	ENSMUSG00000026950.19	ENSMUST00000238749.2	chr2	163	-	INS	Frame_Shifting	E_39	52171590.0	52171591.0	-	C	ENSMUST00000238749.2:c.4901_4902>G	S1635Ifs*22	52171590.0	52171591.0	-	C	ENSMUST00000238749.2:c.4901_4902>G	S1635Ifs*22	CLINVAR-H0317425	CLINVAR-H0317425-M01-V01	CLINVAR	1726422.0	False	False	False	False	False	13
NEB	ENSG00000183091.15	ENST00000397345.3	chr2	180	-	True	152522905	152522906	-	A	ENST00000397345.3:c.4729_4730>T	K1577Ifs*20	Frame_Shifting	E_39	INS	True	2	Class 2: This mutation can be modeled, but the effect may not be consistent.	28aa	6aa	Neb	ENSMUSG00000026950.19	ENSMUST00000238749.2	chr2	163	-	INS	Frame_Shifting	E_39	52171777.0	52171778.0	-	A	ENSMUST00000238749.2:c.4714_4715>T	K1572Ifs*5	52171777.0	52171778.0	-	A	ENSMUST00000238749.2:c.4714_4715>T	K1572Ifs*5	CLINVAR-H0317475	CLINVAR-H0317475-M01-V01	CLINVAR	1726219.0	False	False	False	False	False	34
NEB	ENSG00000183091.15	ENST00000397345.3	chr2	180	-	True	152525606	152525607	-	AAATAAC	ENST00000397345.3:c.4545_4546>GTTATTT	Y1516Vfs*6	Frame_Shifting	E_37	INS	True	2	Class 2: This mutation can be modeled, but the effect may not be consistent.	2aa	1aa	Neb	ENSMUSG00000026950.19	ENSMUST00000238749.2	chr2	163	-	INS	Frame_Shifting	E_37	52174327.0	52174328.0	-	AAATAAC	ENSMUST00000238749.2:c.4530_4531>GTTATTT	Y1511Vfs*8	52174327.0	52174328.0	-	AAATAAC	ENSMUST00000238749.2:c.4530_4531>GTTATTT	Y1511Vfs*8	CLINVAR-H0317542	CLINVAR-H0317542-M01-V01	CLINVAR	1724022.0	False	False	False	False	False	3
NEB	ENSG00000183091.15	ENST00000397345.3	chr2	180	-	True	152525613	152525614	CT	ACCC	ENST00000397345.3:c.4537_4540AG>GGGT	K1513Rfs*24	Frame_Shifting	E_37	INS	True	2	Class 2: This mutation can be modeled, but the effect may not be consistent.	0aa	3aa	Neb	ENSMUSG00000026950.19	ENSMUST00000238749.2	chr2	163	-	INS	Frame_Shifting	E_37	52174334.0	52174335.0	CT	ACCC	ENSMUST00000238749.2:c.4522_4525AG>GGGT	K1508Rfs*24	52174334.0	52174335.0	CT	ACCC	ENSMUST00000238749.2:c.4522_4525AG>GGGT	K1508Rfs*24	CLINVAR-H0317544	CLINVAR-H0317544-M01-V01	CLINVAR	1724130.0	False	False	False	False	False	3
NEB	ENSG00000183091.15	ENST00000397345.3	chr2	180	-	True	152529158	152529159	-	TC	ENST00000397345.3:c.4023_4024>GA	K1342Efs*19	Frame_Shifting	E_35	INS	True	2	Class 2: This mutation can be modeled, but the effect may not be consistent.	1aa	51aa	Neb	ENSMUSG00000026950.19	ENSMUST00000238749.2	chr2	163	-	INS	Frame_Shifting	E_35	52177331.0	52177332.0	-	TC	ENSMUST00000238749.2:c.4008_4009>GA	K1337Efs*19	52177331.0	52177332.0	-	TC	ENSMUST00000238749.2:c.4008_4009>GA	K1337Efs*19	CLINVAR-H0317734	CLINVAR-H0317734-M01-V01	CLINVAR	2677140.0	False	False	False	False	False	52
NEB	ENSG00000183091.15	ENST00000397345.3	chr2	180	-	True	152531069	152531070	-	A	ENST00000397345.3:c.3908_3909>T	L1303Ffs*27	Frame_Shifting	E_34	INS	True	2	Class 2: This mutation can be modeled, but the effect may not be consistent.	1aa	8aa	Neb	ENSMUSG00000026950.19	ENSMUST00000238749.2	chr2	163	-	INS	Frame_Shifting	E_34	52178861.0	52178862.0	-	A	ENSMUST00000238749.2:c.3893_3894>T	L1298Ffs*11	52178861.0	52178862.0	-	A	ENSMUST00000238749.2:c.3893_3894>T	L1298Ffs*11	CLINVAR-H0317775	CLINVAR-H0317775-M01-V01	CLINVAR	2677088.0	False	False	False	False	False	9
NEB	ENSG00000183091.15	ENST00000397345.3	chr2	180	-	True	152531807	152531808	-	TTAGA	ENST00000397345.3:c.3872_3873>TCTAA	S1292Lfs*14	Frame_Shifting	E_33	INS	True	2	Class 2: This mutation can be modeled, but the effect may not be consistent.	15aa	9aa	Neb	ENSMUSG00000026950.19	ENSMUST00000238749.2	chr2	163	-	INS	Frame_Shifting	E_33	52179644.0	52179645.0	-	TTAGA	ENSMUST00000238749.2:c.3857_3858>TCTAA	S1287Lfs*14	52179644.0	52179645.0	-	TTAGA	ENSMUST00000238749.2:c.3857_3858>TCTAA	S1287Lfs*14	CLINVAR-H0317797	CLINVAR-H0317797-M01-V01	CLINVAR	1725363.0	False	False	False	False	False	24
NEB	ENSG00000183091.15	ENST00000397345.3	chr2	180	-	True	152531819	152531820	-	T	ENST00000397345.3:c.3860_3861>A	N1287Kfs*7	Frame_Shifting	E_33	INS	True	2	Class 2: This mutation can be modeled, but the effect may not be consistent.	11aa	13aa	Neb	ENSMUSG00000026950.19	ENSMUST00000238749.2	chr2	163	-	INS	Frame_Shifting	E_33	52179656.0	52179657.0	-	T	ENSMUST00000238749.2:c.3845_3846>A	N1282Kfs*7	52179656.0	52179657.0	-	T	ENSMUST00000238749.2:c.3845_3846>A	N1282Kfs*7	CLINVAR-H0317804	CLINVAR-H0317804-M01-V01	CLINVAR	1723953.0	False	False	False	False	False	24
NEB	ENSG00000183091.15	ENST00000397345.3	chr2	180	-	True	152534126	152534127	-	G	ENST00000397345.3:c.3726_3727>C	S1243Lfs*16	Frame_Shifting	E_32	INS	True	2	Class 2: This mutation can be modeled, but the effect may not be consistent.	17aa	10aa	Neb	ENSMUSG00000026950.19	ENSMUST00000238749.2	chr2	163	-	INS	Frame_Shifting	E_32	52180813.0	52180814.0	-	G	ENSMUST00000238749.2:c.3711_3712>C	S1238Lfs*16	52180813.0	52180814.0	-	G	ENSMUST00000238749.2:c.3711_3712>C	S1238Lfs*16	CLINVAR-H0317851	CLINVAR-H0317851-M01-V01	CLINVAR	1184896.0	False	False	False	False	False	27
NEB	ENSG00000183091.15	ENST00000397345.3	chr2	180	-	True	152534618	152534619	-	GACAT	ENST00000397345.3:c.3338_3339>ATGTC	H1113Qfs*5	Frame_Shifting	E_31	INS	True	2	Class 2: This mutation can be modeled, but the effect may not be consistent.	25aa	21aa	Neb	ENSMUSG00000026950.19	ENSMUST00000238749.2	chr2	163	-	INS	Frame_Shifting	E_31	52181282.0	52181283.0	-	GACAT	ENSMUST00000238749.2:c.3323_3324>ATGTC	H1108Qfs*5	52181282.0	52181283.0	-	GACAT	ENSMUST00000238749.2:c.3323_3324>ATGTC	H1108Qfs*5	CLINVAR-H0317991	CLINVAR-H0317991-M01-V01	CLINVAR	1724265.0	False	False	False	False	False	46
NEB	ENSG00000183091.15	ENST00000397345.3	chr2	180	-	True	152534686	152534687	-	T	ENST00000397345.3:c.3270_3271>A	D1091Rfs*3	Frame_Shifting	E_31	INS	True	2	Class 2: This mutation can be modeled, but the effect may not be consistent.	2aa	43aa	Neb	ENSMUSG00000026950.19	ENSMUST00000238749.2	chr2	163	-	INS	Frame_Shifting	E_31	52181350.0	52181351.0	-	T	ENSMUST00000238749.2:c.3255_3256>A	D1086Rfs*3	52181350.0	52181351.0	-	T	ENSMUST00000238749.2:c.3255_3256>A	D1086Rfs*3	CLINVAR-H0318002	CLINVAR-H0318002-M01-V01	CLINVAR	2123814.0	False	False	False	False	False	45
NEB	ENSG00000183091.15	ENST00000397345.3	chr2	180	-	True	152537267	152537268	-	AGATG	ENST00000397345.3:c.3018_3019>CATCT	I1007Hfs*52	Frame_Shifting	E_28	INS	True	2	Class 2: This mutation can be modeled, but the effect may not be consistent.	28aa	16aa	Neb	ENSMUSG00000026950.19	ENSMUST00000238749.2	chr2	163	-	INS	Frame_Shifting	E_28	52183663.0	52183664.0	-	AGATG	ENSMUST00000238749.2:c.3003_3004>CATCT	I1002Hfs*38	52183663.0	52183664.0	-	AGATG	ENSMUST00000238749.2:c.3003_3004>CATCT	I1002Hfs*38	CLINVAR-H0318113	CLINVAR-H0318113-M01-V01	CLINVAR	1725986.0	False	False	False	False	False	44
NEB	ENSG00000183091.15	ENST00000397345.3	chr2	180	-	True	152537334	152537335	-	T	ENST00000397345.3:c.2951_2952>A	Y984*	Frame_Shifting	E_28	INS	True	2	Class 2: This mutation can be modeled, but the effect may not be consistent.	6aa	39aa	Neb	ENSMUSG00000026950.19	ENSMUST00000238749.2	chr2	163	-	INS	Frame_Shifting	E_28	52183730.0	52183731.0	-	T	ENSMUST00000238749.2:c.2936_2937>A	Y979*	52183730.0	52183731.0	-	T	ENSMUST00000238749.2:c.2936_2937>A	Y979*	CLINVAR-H0318140	CLINVAR-H0318140-M01-V01	CLINVAR	2034215.0	False	False	False	False	False	45
NEB	ENSG00000183091.15	ENST00000397345.3	chr2	180	-	True	152541343	152541344	-	G	ENST00000397345.3:c.2783_2784>C	D929*	Frame_Shifting	E_26	INS	True	2	Class 2: This mutation can be modeled, but the effect may not be consistent.	4aa	48aa	Neb	ENSMUSG00000026950.19	ENSMUST00000238749.2	chr2	163	-	INS	Frame_Shifting	E_26	52186302.0	52186303.0	-	G	ENSMUST00000238749.2:c.2768_2769>C	D924*	52186302.0	52186303.0	-	G	ENSMUST00000238749.2:c.2768_2769>C	D924*	CLINVAR-H0318199	CLINVAR-H0318199-M01-V01	CLINVAR	2677070.0	False	False	False	False	False	52
NEB	ENSG00000183091.15	ENST00000397345.3	chr2	180	-	True	152544009	152544010	-	GTGTATCAATATTTCA	ENST00000397345.3:c.2560_2561>TGAAATATTGATACAC	K854Mfs*4	Frame_Shifting	E_25	INS	True	2	Class 2: This mutation can be modeled, but the effect may not be consistent.	14aa	45aa	Neb	ENSMUSG00000026950.19	ENSMUST00000238749.2	chr2	163	-	INS	Frame_Shifting	E_25	52188707.0	52188708.0	-	GTGTATCAATATTTCA	ENSMUST00000238749.2:c.2545_2546>TGAAATATTGATACAC	K849Mfs*4	52188707.0	52188708.0	-	GTGTATCAATATTTCA	ENSMUST00000238749.2:c.2545_2546>TGAAATATTGATACAC	K849Mfs*4	CLINVAR-H0318285	CLINVAR-H0318285-M01-V01	CLINVAR	1725235.0	False	False	False	False	False	59
NEB	ENSG00000183091.15	ENST00000397345.3	chr2	180	-	True	152548613	152548614	-	A	ENST00000397345.3:c.2065_2066>T	Y689Lfs*14	Frame_Shifting	E_20	INS	True	2	Class 2: This mutation can be modeled, but the effect may not be consistent.	3aa	7aa	Neb	ENSMUSG00000026950.19	ENSMUST00000238749.2	chr2	163	-	INS	Frame_Shifting	E_20	52193879.0	52193880.0	-	A	ENSMUST00000238749.2:c.2050_2051>T	Y684Lfs*14	52193879.0	52193880.0	-	A	ENSMUST00000238749.2:c.2050_2051>T	Y684Lfs*14	CLINVAR-H0318470	CLINVAR-H0318470-M01-V01	CLINVAR	653699.0	False	False	False	False	False	10
NEB	ENSG00000183091.15	ENST00000397345.3	chr2	180	-	True	152552127	152552128	-	A	ENST00000397345.3:c.1638_1639>T	I547Yfs*9	Frame_Shifting	E_16	INS	True	2	Class 2: This mutation can be modeled, but the effect may not be consistent.	2aa	2aa	Neb	ENSMUSG00000026950.19	ENSMUST00000238749.2	chr2	163	-	INS	Frame_Shifting	E_16	52196576.0	52196577.0	-	A	ENSMUST00000238749.2:c.1623_1624>T	I542Yfs*9	52196576.0	52196577.0	-	A	ENSMUST00000238749.2:c.1623_1624>T	I542Yfs*9	CLINVAR-H0318638	CLINVAR-H0318638-M01-V01	CLINVAR	1726614.0	False	False	False	False	False	4
NEB	ENSG00000183091.15	ENST00000397345.3	chr2	180	-	True	152553716	152553717	-	ACTTTGAATGT	ENST00000397345.3:c.1415_1416>ACATTCAAAGT	Q473Hfs*7	Frame_Shifting	E_14	INS	True	2	Class 2: This mutation can be modeled, but the effect may not be consistent.	27aa	19aa	Neb	ENSMUSG00000026950.19	ENSMUST00000238749.2	chr2	163	-	INS	Frame_Shifting	E_14	52198342.0	52198343.0	-	ACTTTGAATGT	ENSMUST00000238749.2:c.1400_1401>ACATTCAAAGT	Q468Hfs*53	52198342.0	52198343.0	-	ACTTTGAATGT	ENSMUST00000238749.2:c.1400_1401>ACATTCAAAGT	Q468Hfs*53	CLINVAR-H0318728	CLINVAR-H0318728-M01-V01	CLINVAR	1724837.0	False	False	False	False	False	46
NEB	ENSG00000183091.15	ENST00000397345.3	chr2	180	-	True	152553733	152553734	-	TCTG	ENST00000397345.3:c.1398_1399>CAGA	G467Qfs*15	Frame_Shifting	E_14	INS	True	2	Class 2: This mutation can be modeled, but the effect may not be consistent.	21aa	24aa	Neb	ENSMUSG00000026950.19	ENSMUST00000238749.2	chr2	163	-	INS	Frame_Shifting	E_14	52198359.0	52198360.0	-	TCTG	ENSMUST00000238749.2:c.1383_1384>CAGA	G462Qfs*15	52198359.0	52198360.0	-	TCTG	ENSMUST00000238749.2:c.1383_1384>CAGA	G462Qfs*15	CLINVAR-H0318734	CLINVAR-H0318734-M01-V01	CLINVAR	2677053.0	False	False	False	False	False	45
NEB	ENSG00000183091.15	ENST00000397345.3	chr2	180	-	True	152553921	152553922	-	C	ENST00000397345.3:c.1307_1308>G	S437Qfs*19	Frame_Shifting	E_13	INS	True	2	Class 2: This mutation can be modeled, but the effect may not be consistent.	6aa	7aa	Neb	ENSMUSG00000026950.19	ENSMUST00000238749.2	chr2	163	-	INS	Frame_Shifting	E_13	52198554.0	52198555.0	-	C	ENSMUST00000238749.2:c.1292_1293>G	S432Qfs*3	52198554.0	52198555.0	-	C	ENSMUST00000238749.2:c.1292_1293>G	S432Qfs*3	CLINVAR-H0318778	CLINVAR-H0318778-M01-V01	CLINVAR	2119851.0	False	False	False	False	False	13
NEB	ENSG00000183091.15	ENST00000397345.3	chr2	180	-	True	152554099	152554100	-	G	ENST00000397345.3:c.1215_1216>C	K406Qfs*13	Frame_Shifting	E_12	INS	True	2	Class 2: This mutation can be modeled, but the effect may not be consistent.	7aa	1aa	Neb	ENSMUSG00000026950.19	ENSMUST00000238749.2	chr2	163	-	INS	Frame_Shifting	E_12	52198739.0	52198740.0	-	G	ENSMUST00000238749.2:c.1200_1201>C	K401Qfs*5	52198739.0	52198740.0	-	G	ENSMUST00000238749.2:c.1200_1201>C	K401Qfs*5	CLINVAR-H0318823	CLINVAR-H0318823-M01-V01	CLINVAR	2137916.0	False	False	False	False	False	8
NEB	ENSG00000183091.15	ENST00000397345.3	chr2	180	-	True	152554129	152554130	-	TT	ENST00000397345.3:c.1185_1186>AA	A396Kfs*5	Frame_Shifting	E_12	INS	True	2	Class 2: This mutation can be modeled, but the effect may not be consistent.	13aa	0aa	Neb	ENSMUSG00000026950.19	ENSMUST00000238749.2	chr2	163	-	INS	Frame_Shifting	E_12	52198769.0	52198770.0	-	TT	ENSMUST00000238749.2:c.1170_1171>AA	A391Kfs*33	52198769.0	52198770.0	-	TT	ENSMUST00000238749.2:c.1170_1171>AA	A391Kfs*33	CLINVAR-H0318832	CLINVAR-H0318832-M01-V01	CLINVAR	1420704.0	False	False	False	False	False	13
NEB	ENSG00000183091.15	ENST00000397345.3	chr2	180	-	True	152563437	152563438	-	G	ENST00000397345.3:c.1109_1110>C	Q371Tfs*3	Frame_Shifting	E_11	INS	True	2	Class 2: This mutation can be modeled, but the effect may not be consistent.	19aa	0aa	Neb	ENSMUSG00000026950.19	ENSMUST00000238749.2	chr2	163	-	INS	Frame_Shifting	E_11	52200583.0	52200584.0	-	G	ENSMUST00000238749.2:c.1094_1095>C	L366Tfs*14	52200583.0	52200584.0	-	G	ENSMUST00000238749.2:c.1094_1095>C	L366Tfs*14	CLINVAR-H0318875	CLINVAR-H0318875-M01-V01	CLINVAR	2089993.0	False	False	False	False	False	19
NEB	ENSG00000183091.15	ENST00000397345.3	chr2	180	-	True	152566269	152566270	-	T	ENST00000397345.3:c.935_936>A	Y312*	Frame_Shifting	E_10	INS	True	2	Class 2: This mutation can be modeled, but the effect may not be consistent.	2aa	24aa	Neb	ENSMUSG00000026950.19	ENSMUST00000238749.2	chr2	163	-	INS	Frame_Shifting	E_10	52203229.0	52203230.0	-	T	ENSMUST00000238749.2:c.920_921>A	Y307*	52203229.0	52203230.0	-	T	ENSMUST00000238749.2:c.920_921>A	Y307*	CLINVAR-H0318927	CLINVAR-H0318927-M01-V01	CLINVAR	2677018.0	False	False	False	False	False	26
NEB	ENSG00000183091.15	ENST00000397345.3	chr2	180	-	True	152579986	152579989	TTCA	CGTGCTGCT	ENST00000397345.3:c.623_628TGAA>AGCAGCACG	E209Afs*21	Frame_Shifting	E_7	INS	True	2	Class 2: This mutation can be modeled, but the effect may not be consistent.	90aa	5aa	Neb	ENSMUSG00000026950.19	ENSMUST00000238749.2	chr2	163	-	INS	Frame_Shifting	E_7	52215065.0	52215068.0	TTCA	CGTGCTGCT	ENSMUST00000238749.2:c.608_613TGAA>AGCAGCACG	E204Afs*21	52215065.0	52215068.0	TTCA	CGTGCTGCT	ENSMUST00000238749.2:c.608_613TGAA>AGCAGCACG	E204Afs*21	CLINVAR-H0319025	CLINVAR-H0319025-M01-V01	CLINVAR	1726464.0	False	False	False	False	False	95
NEB	ENSG00000183091.15	ENST00000397345.3	chr2	180	-	True	152350732	152350733	-	G	ENST00000397345.3:c.24521_24522>C	T8175Nfs*6	Frame_Shifting	E_172	INS	False	4	Class 4: Mutated sequences are not identical.	0aa	0aa	Neb	ENSMUSG00000026950.19	ENSMUST00000238749.2	chr2	163	-																CLINVAR-H0311073		CLINVAR	452489.0	False	False	False	False	False	0
NEB	ENSG00000183091.15	ENST00000397345.3	chr2	180	-	True	152350735	152350736	-	GT	ENST00000397345.3:c.24518_24519>AC	A8174Pfs*43	Frame_Shifting	E_172	INS	False	4	Class 4: Mutated sequences are not identical.	0aa	0aa	Neb	ENSMUSG00000026950.19	ENSMUST00000238749.2	chr2	163	-																CLINVAR-H0311076		CLINVAR	1076430.0	False	False	False	False	False	0
NEB	ENSG00000183091.15	ENST00000397345.3	chr2	180	-	True	152350743	152350744	-	C	ENST00000397345.3:c.24510_24511>G	K8171Efs*10	Frame_Shifting	E_172	INS	False	4	Class 4: Mutated sequences are not identical.	0aa	0aa	Neb	ENSMUSG00000026950.19	ENSMUST00000238749.2	chr2	163	-																CLINVAR-H0311078		CLINVAR	2023151.0	False	False	False	False	False	0
NEB	ENSG00000183091.15	ENST00000397345.3	chr2	180	-	True	152350749	152350750	-	ATT	ENST00000397345.3:c.24504_24505>AAT	N8168_V8169insN	In_Frame	E_172	INS	False	4	Class 4: Mutated sequences are not identical.	0aa	0aa	Neb	ENSMUSG00000026950.19	ENSMUST00000238749.2	chr2	163	-																CLINVAR-H0311083		CLINVAR	373798.0	False	False	False	False	False	0
NEB	ENSG00000183091.15	ENST00000397345.3	chr2	180	-	True	152350750	152350751	-	T	ENST00000397345.3:c.24503_24504>A	N8168Kfs*13	Frame_Shifting	E_172	INS	False	4	Class 4: Mutated sequences are not identical.	0aa	0aa	Neb	ENSMUSG00000026950.19	ENSMUST00000238749.2	chr2	163	-																CLINVAR-H0311084		CLINVAR	1459619.0	False	False	False	False	False	0
NEB	ENSG00000183091.15	ENST00000397345.3	chr2	180	-	True	152352795	152352796	-	AATA	ENST00000397345.3:c.24480_24481>TATT	S8161Yfs*2	Frame_Shifting	E_171	INS	False	4	Class 4: Mutated sequences are not identical.	0aa	0aa	Neb	ENSMUSG00000026950.19	ENSMUST00000238749.2	chr2	163	-																CLINVAR-H0311102		CLINVAR	212737.0	False	False	False	False	False	0
NEB	ENSG00000183091.15	ENST00000397345.3	chr2	180	-	True	152352811	152352812	-	TGTT	ENST00000397345.3:c.24464_24465>AACA	H8155Qfs*8	Frame_Shifting	E_171	INS	False	4	Class 4: Mutated sequences are not identical.	0aa	0aa	Neb	ENSMUSG00000026950.19	ENSMUST00000238749.2	chr2	163	-																CLINVAR-H0311107		CLINVAR	1074359.0	False	False	False	False	False	0
NEB	ENSG00000183091.15	ENST00000397345.3	chr2	180	-	True	152352877	152352878	-	AA	ENST00000397345.3:c.24398_24399>TT	L8133Ffs*13	Frame_Shifting	E_171	INS	False	4	Class 4: Mutated sequences are not identical.	0aa	0aa	Neb	ENSMUSG00000026950.19	ENSMUST00000238749.2	chr2	163	-																CLINVAR-H0311127		CLINVAR	855559.0	False	False	False	False	False	0
NEB	ENSG00000183091.15	ENST00000397345.3	chr2	180	-	True	152352877	152352878	-	AACA	ENST00000397345.3:c.24398_24399>TGTT	L8133Ffs*30	Frame_Shifting	E_171	INS	False	4	Class 4: Mutated sequences are not identical.	0aa	0aa	Neb	ENSMUSG00000026950.19	ENSMUST00000238749.2	chr2	163	-																CLINVAR-H0311128		CLINVAR	533980.0	False	False	False	False	False	0
NEB	ENSG00000183091.15	ENST00000397345.3	chr2	180	-	True	152353459	152353460	-	TAA	ENST00000397345.3:c.24388_24389>TTA	I8129_S8130insI	In_Frame	E_170	INS	False	4	Class 4: Mutated sequences are not identical.	0aa	0aa	Neb	ENSMUSG00000026950.19	ENSMUST00000238749.2	chr2	163	-																CLINVAR-H0311144		CLINVAR	552106.0	False	False	False	False	False	0
NEB	ENSG00000183091.15	ENST00000397345.3	chr2	180	-	True	152353470	152353471	-	TGA	ENST00000397345.3:c.24377_24378>TCA	N8125_Q8126insH	In_Frame	E_170	INS	False	4	Class 4: Mutated sequences are not identical.	0aa	0aa	Neb	ENSMUSG00000026950.19	ENSMUST00000238749.2	chr2	163	-																CLINVAR-H0311148		CLINVAR	552471.0	False	False	False	False	False	0
NEB	ENSG00000183091.15	ENST00000397345.3	chr2	180	-	True	152353471	152353472	-	GG	ENST00000397345.3:c.24376_24377>CC	Q8126Pfs*20	Frame_Shifting	E_170	INS	False	4	Class 4: Mutated sequences are not identical.	0aa	0aa	Neb	ENSMUSG00000026950.19	ENSMUST00000238749.2	chr2	163	-																CLINVAR-H0311149		CLINVAR	1451650.0	False	False	False	False	False	0
NEB	ENSG00000183091.15	ENST00000397345.3	chr2	180	-	True	152353473	152353474	-	TTGTG	ENST00000397345.3:c.24374_24375>CACAA	Q8126Tfs*21	Frame_Shifting	E_170	INS	False	4	Class 4: Mutated sequences are not identical.	0aa	0aa	Neb	ENSMUSG00000026950.19	ENSMUST00000238749.2	chr2	163	-																CLINVAR-H0311150		CLINVAR	2677141.0	False	False	False	False	False	0
NEB	ENSG00000183091.15	ENST00000397345.3	chr2	180	-	True	152353476	152353477	-	TGTT	ENST00000397345.3:c.24371_24372>AACA	H8124Qfs*8	Frame_Shifting	E_170	INS	False	4	Class 4: Mutated sequences are not identical.	0aa	0aa	Neb	ENSMUSG00000026950.19	ENSMUST00000238749.2	chr2	163	-																CLINVAR-H0311151		CLINVAR	551551.0	False	False	False	False	False	0
NEB	ENSG00000183091.15	ENST00000397345.3	chr2	180	-	True	152353483	152353484	-	CTCT	ENST00000397345.3:c.24364_24365>AGAG	V8122Efs*10	Frame_Shifting	E_170	INS	False	4	Class 4: Mutated sequences are not identical.	0aa	0aa	Neb	ENSMUSG00000026950.19	ENSMUST00000238749.2	chr2	163	-																CLINVAR-H0311152		CLINVAR	2677066.0	False	False	False	False	False	0
NEB	ENSG00000183091.15	ENST00000397345.3	chr2	180	-	True	152353490	152353491	-	CAT	ENST00000397345.3:c.24357_24358>ATG	M8119_E8120insM	In_Frame	E_170	INS	False	4	Class 4: Mutated sequences are not identical.	0aa	0aa	Neb	ENSMUSG00000026950.19	ENSMUST00000238749.2	chr2	163	-																CLINVAR-H0311155		CLINVAR	551772.0	False	False	False	False	False	0
NEB	ENSG00000183091.15	ENST00000397345.3	chr2	180	-	True	152353491	152353492	-	ATCT	ENST00000397345.3:c.24356_24357>AGAT	M8119Ifs*13	Frame_Shifting	E_170	INS	False	4	Class 4: Mutated sequences are not identical.	0aa	0aa	Neb	ENSMUSG00000026950.19	ENSMUST00000238749.2	chr2	163	-																CLINVAR-H0311157		CLINVAR	551882.0	False	False	False	False	False	0
NEB	ENSG00000183091.15	ENST00000397345.3	chr2	180	-	True	152353515	152353516	-	GTTC	ENST00000397345.3:c.24332_24333>GAAC	P8112Nfs*8	Frame_Shifting	E_170	INS	False	4	Class 4: Mutated sequences are not identical.	0aa	0aa	Neb	ENSMUSG00000026950.19	ENSMUST00000238749.2	chr2	163	-																CLINVAR-H0311166		CLINVAR	658330.0	False	False	False	False	False	0
NEB	ENSG00000183091.15	ENST00000397345.3	chr2	180	-	True	152354795	152354796	-	TGTT	ENST00000397345.3:c.24185_24186>AACA	H8062Qfs*8	Frame_Shifting	E_168	INS	False	4	Class 4: Mutated sequences are not identical.	0aa	0aa	Neb	ENSMUSG00000026950.19	ENSMUST00000238749.2	chr2	163	-																CLINVAR-H0311250		CLINVAR	1458223.0	False	False	False	False	False	0
NEB	ENSG00000183091.15	ENST00000397345.3	chr2	180	-	True	152359383	152359384	-	TTTC	ENST00000397345.3:c.23851_23852>GAAA	N7951Rfs*26	Frame_Shifting	E_165	INS	False	4	Class 4: Mutated sequences are not identical.	0aa	0aa	Neb	ENSMUSG00000026950.19	ENSMUST00000238749.2	chr2	163	-																CLINVAR-H0311396		CLINVAR	574224.0	False	False	False	False	False	0
NEB	ENSG00000183091.15	ENST00000397345.3	chr2	180	-	True	152364554	152364555	-	T	ENST00000397345.3:c.23415_23416>A	Q7806Tfs*18	Frame_Shifting	E_160	INS	False	4	Class 4: Mutated sequences are not identical.	0aa	0aa	Neb	ENSMUSG00000026950.19	ENSMUST00000238749.2	chr2	163	-																CLINVAR-H0311573		CLINVAR	556284.0	False	False	False	False	False	0
NEB	ENSG00000183091.15	ENST00000397345.3	chr2	180	-	True	152374855	152374856	-	T	ENST00000397345.3:c.22776_22777>A	E7593Rfs*16	Frame_Shifting	E_154	INS	False	4	Class 4: Mutated sequences are not identical.	0aa	0aa	Neb	ENSMUSG00000026950.19	ENSMUST00000238749.2	chr2	163	-																CLINVAR-H0311813		CLINVAR	844887.0	False	False	False	False	False	0
NEB	ENSG00000183091.15	ENST00000397345.3	chr2	180	-	True	152432862	152432863	-	GAGG	ENST00000397345.3:c.16710_16711>CCTC	Y5571Pfs*5	Frame_Shifting	E_104	INS	False	4	Class 4: Mutated sequences are not identical.	0aa	0aa	Neb	ENSMUSG00000026950.19	ENSMUST00000238749.2	chr2	163	-																CLINVAR-H0314114		CLINVAR	1073258.0	False	False	False	False	False	0
NEB	ENSG00000183091.15	ENST00000397345.3	chr2	180	-	True	152448556	152448557	-	C	ENST00000397345.3:c.14817_14818>G	I4940Dfs*4	Frame_Shifting	E_93	INS	False	4	Class 4: Mutated sequences are not identical.	0aa	0aa	Neb	ENSMUSG00000026950.19	ENSMUST00000238749.2	chr2	163	-																CLINVAR-H0314223		CLINVAR	2677146.0	False	False	False	False	False	0
NEB	ENSG00000183091.15	ENST00000397345.3	chr2	180	-	True	152456991	152456992	-	CA	ENST00000397345.3:c.13752_13753>TG	I4585*	Frame_Shifting	E_87	INS	False	4	Class 4: Mutated sequences are not identical.	0aa	0aa	Neb	ENSMUSG00000026950.19	ENSMUST00000238749.2	chr2	163	-																CLINVAR-H0314284		CLINVAR	1074517.0	False	False	False	False	False	0
NEB	ENSG00000183091.15	ENST00000397345.3	chr2	180	-	True	152457109	152457110	-	GAGA	ENST00000397345.3:c.13634_13635>TCTC	I4546Lfs*21	Frame_Shifting	E_87	INS	False	4	Class 4: Mutated sequences are not identical.	0aa	0aa	Neb	ENSMUSG00000026950.19	ENSMUST00000238749.2	chr2	163	-																CLINVAR-H0314325		CLINVAR	1073729.0	False	False	False	False	False	0
NEB	ENSG00000183091.15	ENST00000397345.3	chr2	180	-	True	152458479	152458480	-	A	ENST00000397345.3:c.13411_13412>T	Y4471Lfs*2	Frame_Shifting	E_86	INS	False	4	Class 4: Mutated sequences are not identical.	0aa	0aa	Neb	ENSMUSG00000026950.19	ENSMUST00000238749.2	chr2	163	-																CLINVAR-H0314423		CLINVAR	2113235.0	False	False	False	False	False	0
NEB	ENSG00000183091.15	ENST00000397345.3	chr2	180	-	True	152459145	152459146	-	CACGTTCACATTAGCACGTTCACATTGC	ENST00000397345.3:c.13323_13324>GCAATGTGAACGTGCTAATGTGAACGTG	P4442Afs*3	Frame_Shifting	E_85	INS	False	4	Class 4: Mutated sequences are not identical.	0aa	0aa	Neb	ENSMUSG00000026950.19	ENSMUST00000238749.2	chr2	163	-																CLINVAR-H0314472		CLINVAR	1434695.0	False	False	False	False	False	0
NEB	ENSG00000183091.15	ENST00000397345.3	chr2	180	-	True	152460230	152460231	-	C	ENST00000397345.3:c.13115_13116>G	S4373Ffs*16	Frame_Shifting	E_84	INS	False	4	Class 4: Mutated sequences are not identical.	0aa	0aa	Neb	ENSMUSG00000026950.19	ENSMUST00000238749.2	chr2	163	-																CLINVAR-H0314558		CLINVAR	2677139.0	False	False	False	False	False	0
NEB	ENSG00000183091.15	ENST00000397345.3	chr2	180	-	True	152461351	152461352	-	TTGGTGGAAGGTTA	ENST00000397345.3:c.12781_12782>TAACCTTCCACCAA	G4261Vfs*52	Frame_Shifting	E_83	INS	False	4	Class 4: Mutated sequences are not identical.	0aa	0aa	Neb	ENSMUSG00000026950.19	ENSMUST00000238749.2	chr2	163	-																CLINVAR-H0314673		CLINVAR	1366908.0	False	False	False	False	False	0
NEB	ENSG00000183091.15	ENST00000397345.3	chr2	180	-	True	152486064	152486065	-	CCT	ENST00000397345.3:c.9819_9820>AGG	D3273_V3274insR	In_Frame	E_66	INS	False	4	Class 4: Mutated sequences are not identical.	0aa	0aa	Neb	ENSMUSG00000026950.19	ENSMUST00000238749.2	chr2	163	-																CLINVAR-H0315692		CLINVAR	552054.0	False	False	False	False	False	0
NEB	ENSG00000183091.15	ENST00000397345.3	chr2	180	-	True	152486157	152486158	-	AT	ENST00000397345.3:c.9726_9727>AT	L3243Ifs*62	Frame_Shifting	E_66	INS	False	4	Class 4: Mutated sequences are not identical.	0aa	0aa	Neb	ENSMUSG00000026950.19	ENSMUST00000238749.2	chr2	163	-																CLINVAR-H0315723		CLINVAR	465655.0	False	False	False	False	False	0
NEB	ENSG00000183091.15	ENST00000397345.3	chr2	180	-	True	152507192	152507193	-	CTC	ENST00000397345.3:c.7122_7123>GAG	E2374_L2375insE	In_Frame	E_51	INS	False	4	Class 4: Mutated sequences are not identical.	0aa	0aa	Neb	ENSMUSG00000026950.19	ENSMUST00000238749.2	chr2	163	-																CLINVAR-H0316628		CLINVAR	557417.0	False	False	False	False	False	0
NEB	ENSG00000183091.15	ENST00000397345.3	chr2	180	-	True	152510601	152510602	-	TT	ENST00000397345.3:c.6819_6820>AA	L2274Nfs*8	Frame_Shifting	E_50	INS	False	4	Class 4: Mutated sequences are not identical.	0aa	0aa	Neb	ENSMUSG00000026950.19	ENSMUST00000238749.2	chr2	163	-																CLINVAR-H0316714		CLINVAR	2677124.0	False	False	False	False	False	0
NEB	ENSG00000183091.15	ENST00000397345.3	chr2	180	-	True	152521855	152521856	-	G	ENST00000397345.3:c.5229_5230>C	M1744Hfs*8	Frame_Shifting	E_40	INS	False	4	Class 4: Mutated sequences are not identical.	0aa	0aa	Neb	ENSMUSG00000026950.19	ENSMUST00000238749.2	chr2	163	-																CLINVAR-H0317297		CLINVAR	1070917.0	False	False	False	False	False	0
NEB	ENSG00000183091.15	ENST00000397345.3	chr2	180	-	True	152527557	152527558	-	A	ENST00000397345.3:c.4485_4486>T	N1496*	Frame_Shifting	E_36	INS	False	4	Class 4: Mutated sequences are not identical.	0aa	0aa	Neb	ENSMUSG00000026950.19	ENSMUST00000238749.2	chr2	163	-																CLINVAR-H0317565		CLINVAR	1452217.0	False	False	False	False	False	0
NEB	ENSG00000183091.15	ENST00000397345.3	chr2	180	-	True	152567019	152567020	-	GATTTTATTTTCTTTTTTTTTTTTTTTTTTTTNNNNNNNNNNGGAGACGGGAGAGGGAGAGGGAGACGGGAGAGGGAGACGGGAGAGGGAGAGGGAGACGGGC	ENST00000397345.3:c.855_856>GCCCGTCTCCCTCTCCCTCTCCCGTCTCCCTCTCCCGTCTCCCTCTCCCTCTCCCGTCTCCNNNNNNNNNNAAAAAAAAAAAAAAAAAAAAGAAAATAAAATC	K286Afs*33	Frame_Shifting	E_9	INS	False	4	Class 4: Mutated sequences are not identical.	0aa	0aa	Neb	ENSMUSG00000026950.19	ENSMUST00000238749.2	chr2	163	-																CLINVAR-H0318956		CLINVAR	2108166.0	False	False	False	False	False	0
NEB	ENSG00000183091.15	ENST00000397345.3	chr2	180	-	True	152584315	152584316	-	TGCTGGCTGTGCCAG	ENST00000397345.3:c.183_184>CTGGCACAGCCAGCA	A61_S62insLAQPA	In_Frame	E_3	INS	False	4	Class 4: Mutated sequences are not identical.	0aa	0aa	Neb	ENSMUSG00000026950.19	ENSMUST00000238749.2	chr2	163	-																CLINVAR-H0319189		CLINVAR	421412.0	False	False	False	False	False	0
NEB	ENSG00000183091.15	ENST00000397345.3	chr2	180	-	True	152584327	152584328	-	CAGT	ENST00000397345.3:c.171_172>ACTG	A58Tfs*41	Frame_Shifting	E_3	INS	False	4	Class 4: Mutated sequences are not identical.	0aa	0aa	Neb	ENSMUSG00000026950.19	ENSMUST00000238749.2	chr2	163	-																CLINVAR-H0319199		CLINVAR	2677158.0	False	False	False	False	False	0
NEB	ENSG00000183091.15	ENST00000397345.3	chr2	180	-	True	152584331	152584332	-	GCTGGCTGTGCCAGA	ENST00000397345.3:c.167_168>TCTGGCACAGCCAGC	A56_L57insLAQPA	In_Frame	E_3	INS	False	4	Class 4: Mutated sequences are not identical.	0aa	0aa	Neb	ENSMUSG00000026950.19	ENSMUST00000238749.2	chr2	163	-																CLINVAR-H0319203		CLINVAR	419871.0	False	False	False	False	False	0
NEB	ENSG00000183091.15	ENST00000397345.3	chr2	180	-	True	152403945	152403950	CACTGG	TACTGA	ENST00000397345.3:c.20360_20365CCAGTG>TCAGTA	T6787_D6789delinsISN	Missense	E_131	ONP	True	0	Class 0: This mutation can be originally modeled.	8aa	8aa	Neb	ENSMUSG00000026950.19	ENSMUST00000238749.2	chr2	163	-	ONP	Missense	E_115	52085434.0	52085439.0	CACTCG	TACTGA	ENSMUST00000238749.2:c.17429_17434CGAGTG>TCAGTA	T5810_D5812delinsISN	52085434.0	52085439.0	CACTCG	TACTGA	ENSMUST00000238749.2:c.17429_17434CGAGTG>TCAGTA	T5810_D5812delinsISN	CLINVAR-H0312795	CLINVAR-H0312795-M01-V01	CLINVAR	2571806.0	False	False	False	False	False	16
NEB	ENSG00000183091.15	ENST00000397345.3	chr2	180	-	True	152459116	152459119	GGCA	AGCG	ENST00000397345.3:c.13350_13353TGCC>CGCT	N4450_A4451delinsNA	Silent	E_85	ONP	True	0	Class 0: This mutation can be originally modeled.	1aa	5aa	Neb	ENSMUSG00000026950.19	ENSMUST00000238749.2	chr2	163	-	ONP	Silent	E_81	52115596.0	52115599.0	GGCA	AGCG	ENSMUST00000238749.2:c.12606_12609TGCC>CGCT	N4202_A4203delinsNA	52115596.0	52115599.0	GGCA	AGCG	ENSMUST00000238749.2:c.12606_12609TGCC>CGCT	N4202_A4203delinsNA	CLINVAR-H0314461	CLINVAR-H0314461-M01-V01	CLINVAR	705856.0	False	False	False	False	False	6
NEB	ENSG00000183091.15	ENST00000397345.3	chr2	180	-	True	152459116	152459120	GGCAT	AGCAC	ENST00000397345.3:c.13349_13353ATGCC>GTGCT	N4450S	Missense	E_85	ONP	True	0	Class 0: This mutation can be originally modeled.	1aa	5aa	Neb	ENSMUSG00000026950.19	ENSMUST00000238749.2	chr2	163	-	ONP	Missense	E_81	52115596.0	52115600.0	GGCAT	AGCAC	ENSMUST00000238749.2:c.12605_12609ATGCC>GTGCT	N4202S	52115596.0	52115600.0	GGCAT	AGCAC	ENSMUST00000238749.2:c.12605_12609ATGCC>GTGCT	N4202S	CLINVAR-H0314462	CLINVAR-H0314462-M01-V01	CLINVAR	465477.0	False	False	False	False	False	6
NEB	ENSG00000183091.15	ENST00000397345.3	chr2	180	-	True	152507387	152507393	GTTTGTA	TTTTGTT	ENST00000397345.3:c.6922_6928TACAAAC>AACAAAA	Y2308_Q2310delinsNKK	Missense	E_51	ONP	True	0	Class 0: This mutation can be originally modeled.	1aa	9aa	Neb	ENSMUSG00000026950.19	ENSMUST00000238749.2	chr2	163	-	ONP	Missense	E_51	52154197.0	52154203.0	GTTTATA	TTTTGTT	ENSMUST00000238749.2:c.6907_6913TATAAAC>AACAAAA	Y2303_Q2305delinsNKK	52154197.0	52154203.0	GTTTATA	TTTTGTT	ENSMUST00000238749.2:c.6907_6913TATAAAC>AACAAAA	Y2303_Q2305delinsNKK	CLINVAR-H0316679	CLINVAR-H0316679-M01-V01	CLINVAR	1800807.0	False	False	False	False	False	10
NEB	ENSG00000183091.15	ENST00000397345.3	chr2	180	-	True	152342279	152342279	T	C	ENST00000397345.3:c.25573A>G	I8525V	Missense	E_180	SNP	True	0	Class 0: This mutation can be originally modeled.	28aa	1aa	Neb	ENSMUSG00000026950.19	ENSMUST00000238749.2	chr2	163	-	SNP	Missense	E_163	52027275.0	52027275.0	T	C	ENSMUST00000238749.2:c.22567A>G	I7523V	52027275.0	52027275.0	T	C	ENSMUST00000238749.2:c.22567A>G	I7523V	CLINVAR-H0310636	CLINVAR-H0310636-M01-V01	CLINVAR	893484.0	False	False	False	False	False	29
NEB	ENSG00000183091.15	ENST00000397345.3	chr2	180	-	True	152342287	152342287	A	G	ENST00000397345.3:c.25565T>C	V8522A	Missense	E_180	SNP	True	0	Class 0: This mutation can be originally modeled.	25aa	4aa	Neb	ENSMUSG00000026950.19	ENSMUST00000238749.2	chr2	163	-	SNP	Missense	E_163	52027283.0	52027283.0	A	G	ENSMUST00000238749.2:c.22559T>C	V7520A	52027283.0	52027283.0	A	G	ENSMUST00000238749.2:c.22559T>C	V7520A	CLINVAR-H0310637	CLINVAR-H0310637-M01-V01	CLINVAR	2202536.0	False	False	False	False	False	29
NEB	ENSG00000183091.15	ENST00000397345.3	chr2	180	-	True	152342289	152342289	G	A	ENST00000397345.3:c.25563C>T	Y8521delinsY	Silent	E_180	SNP	True	0	Class 0: This mutation can be originally modeled.	24aa	5aa	Neb	ENSMUSG00000026950.19	ENSMUST00000238749.2	chr2	163	-	SNP	Silent	E_163	52027285.0	52027285.0	A	A	ENSMUST00000238749.2:c.22557T>T	Y7519delinsY	52027285.0	52027285.0	A	A	ENSMUST00000238749.2:c.22557T>T	Y7519delinsY	CLINVAR-H0310640	CLINVAR-H0310640-M01-V01	CLINVAR	1574459.0	False	False	False	False	False	29
NEB	ENSG00000183091.15	ENST00000397345.3	chr2	180	-	True	152342297	152342297	C	T	ENST00000397345.3:c.25555G>A	A8519T	Missense	E_180	SNP	True	0	Class 0: This mutation can be originally modeled.	22aa	7aa	Neb	ENSMUSG00000026950.19	ENSMUST00000238749.2	chr2	163	-	SNP	Missense	E_163	52027293.0	52027293.0	C	T	ENSMUST00000238749.2:c.22549G>A	A7517T	52027293.0	52027293.0	C	T	ENSMUST00000238749.2:c.22549G>A	A7517T	CLINVAR-H0310641	CLINVAR-H0310641-M01-V01	CLINVAR	653358.0	False	False	False	False	False	29
NEB	ENSG00000183091.15	ENST00000397345.3	chr2	180	-	True	152342310	152342310	G	A	ENST00000397345.3:c.25542C>T	T8514delinsT	Silent	E_180	SNP	True	0	Class 0: This mutation can be originally modeled.	17aa	12aa	Neb	ENSMUSG00000026950.19	ENSMUST00000238749.2	chr2	163	-	SNP	Silent	E_163	52027306.0	52027306.0	G	A	ENSMUST00000238749.2:c.22536C>T	T7512delinsT	52027306.0	52027306.0	G	A	ENSMUST00000238749.2:c.22536C>T	T7512delinsT	CLINVAR-H0310645	CLINVAR-H0310645-M01-V01	CLINVAR	194578.0	False	False	False	False	False	29
NEB	ENSG00000183091.15	ENST00000397345.3	chr2	180	-	True	152342310	152342310	G	C	ENST00000397345.3:c.25542C>G	T8514delinsT	Silent	E_180	SNP	True	0	Class 0: This mutation can be originally modeled.	17aa	12aa	Neb	ENSMUSG00000026950.19	ENSMUST00000238749.2	chr2	163	-	SNP	Silent	E_163	52027306.0	52027306.0	G	C	ENSMUST00000238749.2:c.22536C>G	T7512delinsT	52027306.0	52027306.0	G	C	ENSMUST00000238749.2:c.22536C>G	T7512delinsT	CLINVAR-H0310646	CLINVAR-H0310646-M01-V01	CLINVAR	737095.0	False	False	False	False	False	29
NEB	ENSG00000183091.15	ENST00000397345.3	chr2	180	-	True	152342317	152342317	C	T	ENST00000397345.3:c.25535G>A	G8512D	Missense	E_180	SNP	True	0	Class 0: This mutation can be originally modeled.	15aa	14aa	Neb	ENSMUSG00000026950.19	ENSMUST00000238749.2	chr2	163	-	SNP	Missense	E_163	52027313.0	52027313.0	C	T	ENSMUST00000238749.2:c.22529G>A	G7510D	52027313.0	52027313.0	C	T	ENSMUST00000238749.2:c.22529G>A	G7510D	CLINVAR-H0310648	CLINVAR-H0310648-M01-V01	CLINVAR	1378961.0	False	False	False	False	False	29
NEB	ENSG00000183091.15	ENST00000397345.3	chr2	180	-	True	152342318	152342318	C	G	ENST00000397345.3:c.25534G>C	G8512R	Missense	E_180	SNP	True	0	Class 0: This mutation can be originally modeled.	15aa	14aa	Neb	ENSMUSG00000026950.19	ENSMUST00000238749.2	chr2	163	-	SNP	Missense	E_163	52027314.0	52027314.0	C	G	ENSMUST00000238749.2:c.22528G>C	G7510R	52027314.0	52027314.0	C	G	ENSMUST00000238749.2:c.22528G>C	G7510R	CLINVAR-H0310649	CLINVAR-H0310649-M01-V01	CLINVAR	2078290.0	False	False	False	False	False	29
NEB	ENSG00000183091.15	ENST00000397345.3	chr2	180	-	True	152342318	152342318	C	T	ENST00000397345.3:c.25534G>A	G8512S	Missense	E_180	SNP	True	0	Class 0: This mutation can be originally modeled.	15aa	14aa	Neb	ENSMUSG00000026950.19	ENSMUST00000238749.2	chr2	163	-	SNP	Missense	E_163	52027314.0	52027314.0	C	T	ENSMUST00000238749.2:c.22528G>A	G7510S	52027314.0	52027314.0	C	T	ENSMUST00000238749.2:c.22528G>A	G7510S	CLINVAR-H0310650	CLINVAR-H0310650-M01-V01	CLINVAR	843117.0	False	False	False	False	False	29
NEB	ENSG00000183091.15	ENST00000397345.3	chr2	180	-	True	152342328	152342328	C	T	ENST00000397345.3:c.25524G>A	V8508delinsV	Silent	E_180	SNP	True	0	Class 0: This mutation can be originally modeled.	11aa	18aa	Neb	ENSMUSG00000026950.19	ENSMUST00000238749.2	chr2	163	-	SNP	Silent	E_163	52027324.0	52027324.0	C	T	ENSMUST00000238749.2:c.22518G>A	V7506delinsV	52027324.0	52027324.0	C	T	ENSMUST00000238749.2:c.22518G>A	V7506delinsV	CLINVAR-H0310651	CLINVAR-H0310651-M01-V01	CLINVAR	771834.0	False	False	False	False	False	29
NEB	ENSG00000183091.15	ENST00000397345.3	chr2	180	-	True	152342331	152342331	A	G	ENST00000397345.3:c.25521T>C	T8507delinsT	Silent	E_180	SNP	True	0	Class 0: This mutation can be originally modeled.	10aa	19aa	Neb	ENSMUSG00000026950.19	ENSMUST00000238749.2	chr2	163	-	SNP	Silent	E_163	52027327.0	52027327.0	A	G	ENSMUST00000238749.2:c.22515T>C	T7505delinsT	52027327.0	52027327.0	A	G	ENSMUST00000238749.2:c.22515T>C	T7505delinsT	CLINVAR-H0310652	CLINVAR-H0310652-M01-V01	CLINVAR	1606935.0	False	False	False	False	False	29
NEB	ENSG00000183091.15	ENST00000397345.3	chr2	180	-	True	152342333	152342333	T	C	ENST00000397345.3:c.25519A>G	T8507A	Missense	E_180	SNP	True	0	Class 0: This mutation can be originally modeled.	10aa	19aa	Neb	ENSMUSG00000026950.19	ENSMUST00000238749.2	chr2	163	-	SNP	Missense	E_163	52027329.0	52027329.0	T	C	ENSMUST00000238749.2:c.22513A>G	T7505A	52027329.0	52027329.0	T	C	ENSMUST00000238749.2:c.22513A>G	T7505A	CLINVAR-H0310653	CLINVAR-H0310653-M01-V01	CLINVAR	1948242.0	False	False	False	False	False	29
NEB	ENSG00000183091.15	ENST00000397345.3	chr2	180	-	True	152342343	152342343	C	T	ENST00000397345.3:c.25509G>A	W8503*	Nonsense	E_180	SNP	True	0	Class 0: This mutation can be originally modeled.	6aa	23aa	Neb	ENSMUSG00000026950.19	ENSMUST00000238749.2	chr2	163	-	SNP	Nonsense	E_163	52027339.0	52027339.0	C	T	ENSMUST00000238749.2:c.22503G>A	W7501*	52027339.0	52027339.0	C	T	ENSMUST00000238749.2:c.22503G>A	W7501*	CLINVAR-H0310654	CLINVAR-H0310654-M01-V01	CLINVAR	2428086.0	False	False	False	False	False	29
NEB	ENSG00000183091.15	ENST00000397345.3	chr2	180	-	True	152342344	152342344	C	T	ENST00000397345.3:c.25508G>A	W8503*	Nonsense	E_180	SNP	True	0	Class 0: This mutation can be originally modeled.	6aa	23aa	Neb	ENSMUSG00000026950.19	ENSMUST00000238749.2	chr2	163	-	SNP	Nonsense	E_163	52027340.0	52027340.0	C	T	ENSMUST00000238749.2:c.22502G>A	W7501*	52027340.0	52027340.0	C	T	ENSMUST00000238749.2:c.22502G>A	W7501*	CLINVAR-H0310655	CLINVAR-H0310655-M01-V01	CLINVAR	552114.0	False	False	False	False	False	29
NEB	ENSG00000183091.15	ENST00000397345.3	chr2	180	-	True	152342351	152342351	C	A	ENST00000397345.3:c.25501G>T	E8501*	Nonsense	E_180	SNP	True	0	Class 0: This mutation can be originally modeled.	4aa	25aa	Neb	ENSMUSG00000026950.19	ENSMUST00000238749.2	chr2	163	-	SNP	Nonsense	E_163	52027347.0	52027347.0	C	A	ENSMUST00000238749.2:c.22495G>T	E7499*	52027347.0	52027347.0	C	A	ENSMUST00000238749.2:c.22495G>T	E7499*	CLINVAR-H0310656	CLINVAR-H0310656-M01-V01	CLINVAR	553603.0	False	False	False	False	False	29
NEB	ENSG00000183091.15	ENST00000397345.3	chr2	180	-	True	152342351	152342351	C	T	ENST00000397345.3:c.25501G>A	E8501K	Missense	E_180	SNP	True	0	Class 0: This mutation can be originally modeled.	4aa	25aa	Neb	ENSMUSG00000026950.19	ENSMUST00000238749.2	chr2	163	-	SNP	Missense	E_163	52027347.0	52027347.0	C	T	ENSMUST00000238749.2:c.22495G>A	E7499K	52027347.0	52027347.0	C	T	ENSMUST00000238749.2:c.22495G>A	E7499K	CLINVAR-H0310657	CLINVAR-H0310657-M01-V01	CLINVAR	2689569.0	False	False	False	False	False	29
NEB	ENSG00000183091.15	ENST00000397345.3	chr2	180	-	True	152342352	152342352	A	G	ENST00000397345.3:c.25500T>C	D8500delinsD	Silent	E_180	SNP	True	0	Class 0: This mutation can be originally modeled.	3aa	26aa	Neb	ENSMUSG00000026950.19	ENSMUST00000238749.2	chr2	163	-	SNP	Silent	E_163	52027348.0	52027348.0	A	G	ENSMUST00000238749.2:c.22494T>C	D7498delinsD	52027348.0	52027348.0	A	G	ENSMUST00000238749.2:c.22494T>C	D7498delinsD	CLINVAR-H0310658	CLINVAR-H0310658-M01-V01	CLINVAR	2049775.0	False	False	False	False	False	29
NEB	ENSG00000183091.15	ENST00000397345.3	chr2	180	-	True	152342354	152342354	C	T	ENST00000397345.3:c.25498G>A	D8500N	Missense	E_180	SNP	True	0	Class 0: This mutation can be originally modeled.	3aa	26aa	Neb	ENSMUSG00000026950.19	ENSMUST00000238749.2	chr2	163	-	SNP	Missense	E_163	52027350.0	52027350.0	C	T	ENSMUST00000238749.2:c.22492G>A	D7498N	52027350.0	52027350.0	C	T	ENSMUST00000238749.2:c.22492G>A	D7498N	CLINVAR-H0310659	CLINVAR-H0310659-M01-V01	CLINVAR	655914.0	False	False	False	False	False	29
NEB	ENSG00000183091.15	ENST00000397345.3	chr2	180	-	True	152342382	152342382	T	C	ENST00000397345.3:c.25470A>G	G8490delinsG	Silent	E_180	SNP	True	0	Class 0: This mutation can be originally modeled.	11aa	2aa	Neb	ENSMUSG00000026950.19	ENSMUST00000238749.2	chr2	163	-	SNP	Silent	E_163	52027378.0	52027378.0	T	C	ENSMUST00000238749.2:c.22464A>G	G7488delinsG	52027378.0	52027378.0	T	C	ENSMUST00000238749.2:c.22464A>G	G7488delinsG	CLINVAR-H0310661	CLINVAR-H0310661-M01-V01	CLINVAR	797976.0	False	False	False	False	False	13
NEB	ENSG00000183091.15	ENST00000397345.3	chr2	180	-	True	152342383	152342383	C	T	ENST00000397345.3:c.25469G>A	G8490E	Missense	E_180	SNP	True	0	Class 0: This mutation can be originally modeled.	11aa	2aa	Neb	ENSMUSG00000026950.19	ENSMUST00000238749.2	chr2	163	-	SNP	Missense	E_163	52027379.0	52027379.0	C	T	ENSMUST00000238749.2:c.22463G>A	G7488E	52027379.0	52027379.0	C	T	ENSMUST00000238749.2:c.22463G>A	G7488E	CLINVAR-H0310662	CLINVAR-H0310662-M01-V01	CLINVAR	1972571.0	False	False	False	False	False	13
NEB	ENSG00000183091.15	ENST00000397345.3	chr2	180	-	True	152342389	152342389	T	C	ENST00000397345.3:c.25463A>G	K8488R	Missense	E_180	SNP	True	0	Class 0: This mutation can be originally modeled.	9aa	4aa	Neb	ENSMUSG00000026950.19	ENSMUST00000238749.2	chr2	163	-	SNP	Missense	E_163	52027385.0	52027385.0	T	C	ENSMUST00000238749.2:c.22457A>G	K7486R	52027385.0	52027385.0	T	C	ENSMUST00000238749.2:c.22457A>G	K7486R	CLINVAR-H0310663	CLINVAR-H0310663-M01-V01	CLINVAR	435961.0	False	False	False	False	False	13
NEB	ENSG00000183091.15	ENST00000397345.3	chr2	180	-	True	152342400	152342400	C	T	ENST00000397345.3:c.25452G>A	E8484delinsE	Silent	E_180	SNP	True	0	Class 0: This mutation can be originally modeled.	5aa	8aa	Neb	ENSMUSG00000026950.19	ENSMUST00000238749.2	chr2	163	-	SNP	Silent	E_163	52027396.0	52027396.0	T	T	ENSMUST00000238749.2:c.22446A>A	E7482delinsE	52027396.0	52027396.0	T	T	ENSMUST00000238749.2:c.22446A>A	E7482delinsE	CLINVAR-H0310664	CLINVAR-H0310664-M01-V01	CLINVAR	1573090.0	False	False	False	False	False	13
NEB	ENSG00000183091.15	ENST00000397345.3	chr2	180	-	True	152342403	152342403	A	G	ENST00000397345.3:c.25449T>C	D8483delinsD	Silent	E_180	SNP	True	0	Class 0: This mutation can be originally modeled.	4aa	9aa	Neb	ENSMUSG00000026950.19	ENSMUST00000238749.2	chr2	163	-	SNP	Silent	E_163	52027399.0	52027399.0	A	G	ENSMUST00000238749.2:c.22443T>C	D7481delinsD	52027399.0	52027399.0	A	G	ENSMUST00000238749.2:c.22443T>C	D7481delinsD	CLINVAR-H0310665	CLINVAR-H0310665-M01-V01	CLINVAR	1085139.0	False	False	False	False	False	13
NEB	ENSG00000183091.15	ENST00000397345.3	chr2	180	-	True	152342405	152342405	C	A	ENST00000397345.3:c.25447G>T	D8483Y	Missense	E_180	SNP	True	0	Class 0: This mutation can be originally modeled.	4aa	9aa	Neb	ENSMUSG00000026950.19	ENSMUST00000238749.2	chr2	163	-	SNP	Missense	E_163	52027401.0	52027401.0	C	A	ENSMUST00000238749.2:c.22441G>T	D7481Y	52027401.0	52027401.0	C	A	ENSMUST00000238749.2:c.22441G>T	D7481Y	CLINVAR-H0310666	CLINVAR-H0310666-M01-V01	CLINVAR	2175559.0	False	False	False	False	False	13
NEB	ENSG00000183091.15	ENST00000397345.3	chr2	180	-	True	152342405	152342405	C	G	ENST00000397345.3:c.25447G>C	D8483H	Missense	E_180	SNP	True	0	Class 0: This mutation can be originally modeled.	4aa	9aa	Neb	ENSMUSG00000026950.19	ENSMUST00000238749.2	chr2	163	-	SNP	Missense	E_163	52027401.0	52027401.0	C	G	ENSMUST00000238749.2:c.22441G>C	D7481H	52027401.0	52027401.0	C	G	ENSMUST00000238749.2:c.22441G>C	D7481H	CLINVAR-H0310667	CLINVAR-H0310667-M01-V01	CLINVAR	1483844.0	False	False	False	False	False	13
NEB	ENSG00000183091.15	ENST00000397345.3	chr2	180	-	True	152342407	152342407	G	C	ENST00000397345.3:c.25445C>G	A8482G	Missense	E_180	SNP	True	0	Class 0: This mutation can be originally modeled.	3aa	10aa	Neb	ENSMUSG00000026950.19	ENSMUST00000238749.2	chr2	163	-	SNP	Missense	E_163	52027403.0	52027403.0	G	C	ENSMUST00000238749.2:c.22439C>G	A7480G	52027403.0	52027403.0	G	C	ENSMUST00000238749.2:c.22439C>G	A7480G	CLINVAR-H0310668	CLINVAR-H0310668-M01-V01	CLINVAR	497734.0	False	False	False	False	False	13
NEB	ENSG00000183091.15	ENST00000397345.3	chr2	180	-	True	152342410	152342410	T	C	ENST00000397345.3:c.25442A>G	D8481G	Missense	E_180	SNP	True	0	Class 0: This mutation can be originally modeled.	2aa	11aa	Neb	ENSMUSG00000026950.19	ENSMUST00000238749.2	chr2	163	-	SNP	Missense	E_163	52027406.0	52027406.0	T	C	ENSMUST00000238749.2:c.22436A>G	D7479G	52027406.0	52027406.0	T	C	ENSMUST00000238749.2:c.22436A>G	D7479G	CLINVAR-H0310669	CLINVAR-H0310669-M01-V01	CLINVAR	1310982.0	False	False	False	False	False	13
NEB	ENSG00000183091.15	ENST00000397345.3	chr2	180	-	True	152342414	152342414	C	A	ENST00000397345.3:c.25438G>T	A8480S	Missense	E_180	SNP	True	0	Class 0: This mutation can be originally modeled.	1aa	12aa	Neb	ENSMUSG00000026950.19	ENSMUST00000238749.2	chr2	163	-	SNP	Missense	E_163	52027410.0	52027410.0	C	A	ENSMUST00000238749.2:c.22432G>T	A7478S	52027410.0	52027410.0	C	A	ENSMUST00000238749.2:c.22432G>T	A7478S	CLINVAR-H0310670	CLINVAR-H0310670-M01-V01	CLINVAR	2154679.0	False	False	False	False	False	13
NEB	ENSG00000183091.15	ENST00000397345.3	chr2	180	-	True	152342421	152342421	A	G	ENST00000397345.3:c.25431T>C	Y8477delinsY	Silent	E_180	SNP	True	0	Class 0: This mutation can be originally modeled.	2aa	0aa	Neb	ENSMUSG00000026950.19	ENSMUST00000238749.2	chr2	163	-	SNP	Silent	E_163	52027417.0	52027417.0	A	G	ENSMUST00000238749.2:c.22425T>C	Y7475delinsY	52027417.0	52027417.0	A	G	ENSMUST00000238749.2:c.22425T>C	Y7475delinsY	CLINVAR-H0310672	CLINVAR-H0310672-M01-V01	CLINVAR	1531816.0	False	False	False	False	False	2
NEB	ENSG00000183091.15	ENST00000397345.3	chr2	180	-	True	152342423	152342423	A	G	ENST00000397345.3:c.25429T>C	Y8477H	Missense	E_180	SNP	True	0	Class 0: This mutation can be originally modeled.	2aa	0aa	Neb	ENSMUSG00000026950.19	ENSMUST00000238749.2	chr2	163	-	SNP	Missense	E_163	52027419.0	52027419.0	A	G	ENSMUST00000238749.2:c.22423T>C	Y7475H	52027419.0	52027419.0	A	G	ENSMUST00000238749.2:c.22423T>C	Y7475H	CLINVAR-H0310675	CLINVAR-H0310675-M01-V01	CLINVAR	1937356.0	False	False	False	False	False	2
NEB	ENSG00000183091.15	ENST00000397345.3	chr2	180	-	True	152342437	152342437	C	T	ENST00000397345.3:c.25415G>A	R8472H	Missense	E_180	SNP	True	0	Class 0: This mutation can be originally modeled.	14aa	1aa	Neb	ENSMUSG00000026950.19	ENSMUST00000238749.2	chr2	163	-	SNP	Missense	E_163	52027433.0	52027433.0	C	T	ENSMUST00000238749.2:c.22409G>A	R7470H	52027433.0	52027433.0	C	T	ENSMUST00000238749.2:c.22409G>A	R7470H	CLINVAR-H0310676	CLINVAR-H0310676-M01-V01	CLINVAR	948361.0	False	False	False	False	False	15
NEB	ENSG00000183091.15	ENST00000397345.3	chr2	180	-	True	152342438	152342438	G	A	ENST00000397345.3:c.25414C>T	R8472C	Missense	E_180	SNP	True	0	Class 0: This mutation can be originally modeled.	14aa	1aa	Neb	ENSMUSG00000026950.19	ENSMUST00000238749.2	chr2	163	-	SNP	Missense	E_163	52027434.0	52027434.0	G	A	ENSMUST00000238749.2:c.22408C>T	R7470C	52027434.0	52027434.0	G	A	ENSMUST00000238749.2:c.22408C>T	R7470C	CLINVAR-H0310677	CLINVAR-H0310677-M01-V01	CLINVAR	331401.0	False	False	False	False	False	15
NEB	ENSG00000183091.15	ENST00000397345.3	chr2	180	-	True	152342439	152342439	G	A	ENST00000397345.3:c.25413C>T	F8471delinsF	Silent	E_180	SNP	True	0	Class 0: This mutation can be originally modeled.	13aa	2aa	Neb	ENSMUSG00000026950.19	ENSMUST00000238749.2	chr2	163	-	SNP	Silent	E_163	52027435.0	52027435.0	G	A	ENSMUST00000238749.2:c.22407C>T	F7469delinsF	52027435.0	52027435.0	G	A	ENSMUST00000238749.2:c.22407C>T	F7469delinsF	CLINVAR-H0310678	CLINVAR-H0310678-M01-V01	CLINVAR	1080759.0	False	False	False	False	False	15
NEB	ENSG00000183091.15	ENST00000397345.3	chr2	180	-	True	152342443	152342443	A	G	ENST00000397345.3:c.25409T>C	I8470T	Missense	E_180	SNP	True	0	Class 0: This mutation can be originally modeled.	12aa	3aa	Neb	ENSMUSG00000026950.19	ENSMUST00000238749.2	chr2	163	-	SNP	Missense	E_163	52027439.0	52027439.0	A	G	ENSMUST00000238749.2:c.22403T>C	I7468T	52027439.0	52027439.0	A	G	ENSMUST00000238749.2:c.22403T>C	I7468T	CLINVAR-H0310680	CLINVAR-H0310680-M01-V01	CLINVAR	1495367.0	False	False	False	False	False	15
NEB	ENSG00000183091.15	ENST00000397345.3	chr2	180	-	True	152346493	152346493	T	C	ENST00000397345.3:c.25396A>G	T8466A	Missense	E_179	SNP	True	0	Class 0: This mutation can be originally modeled.	8aa	7aa	Neb	ENSMUSG00000026950.19	ENSMUST00000238749.2	chr2	163	-	SNP	Missense	E_162	52037160.0	52037160.0	T	C	ENSMUST00000238749.2:c.22390A>G	T7464A	52037160.0	52037160.0	T	C	ENSMUST00000238749.2:c.22390A>G	T7464A	CLINVAR-H0310694	CLINVAR-H0310694-M01-V01	CLINVAR	1350140.0	False	False	False	False	False	15
NEB	ENSG00000183091.15	ENST00000397345.3	chr2	180	-	True	152346494	152346494	A	C	ENST00000397345.3:c.25395T>G	S8465delinsS	Silent	E_179	SNP	True	0	Class 0: This mutation can be originally modeled.	7aa	8aa	Neb	ENSMUSG00000026950.19	ENSMUST00000238749.2	chr2	163	-	SNP	Silent	E_162	52037161.0	52037161.0	A	C	ENSMUST00000238749.2:c.22389T>G	S7463delinsS	52037161.0	52037161.0	A	C	ENSMUST00000238749.2:c.22389T>G	S7463delinsS	CLINVAR-H0310695	CLINVAR-H0310695-M01-V01	CLINVAR	129735.0	False	False	False	False	False	15
NEB	ENSG00000183091.15	ENST00000397345.3	chr2	180	-	True	152346499	152346499	G	C	ENST00000397345.3:c.25390C>G	P8464A	Missense	E_179	SNP	True	0	Class 0: This mutation can be originally modeled.	6aa	9aa	Neb	ENSMUSG00000026950.19	ENSMUST00000238749.2	chr2	163	-	SNP	Missense	E_162	52037166.0	52037166.0	G	C	ENSMUST00000238749.2:c.22384C>G	P7462A	52037166.0	52037166.0	G	C	ENSMUST00000238749.2:c.22384C>G	P7462A	CLINVAR-H0310696	CLINVAR-H0310696-M01-V01	CLINVAR	2041271.0	False	False	False	False	False	15
NEB	ENSG00000183091.15	ENST00000397345.3	chr2	180	-	True	152346499	152346499	G	T	ENST00000397345.3:c.25390C>A	P8464T	Missense	E_179	SNP	True	0	Class 0: This mutation can be originally modeled.	6aa	9aa	Neb	ENSMUSG00000026950.19	ENSMUST00000238749.2	chr2	163	-	SNP	Missense	E_162	52037166.0	52037166.0	G	T	ENSMUST00000238749.2:c.22384C>A	P7462T	52037166.0	52037166.0	G	T	ENSMUST00000238749.2:c.22384C>A	P7462T	CLINVAR-H0310697	CLINVAR-H0310697-M01-V01	CLINVAR	1064161.0	False	False	False	False	False	15
NEB	ENSG00000183091.15	ENST00000397345.3	chr2	180	-	True	152346503	152346503	A	G	ENST00000397345.3:c.25386T>C	S8462delinsS	Silent	E_179	SNP	True	0	Class 0: This mutation can be originally modeled.	4aa	11aa	Neb	ENSMUSG00000026950.19	ENSMUST00000238749.2	chr2	163	-	SNP	Silent	E_162	52037170.0	52037170.0	T	G	ENSMUST00000238749.2:c.22380A>C	S7460delinsS	52037170.0	52037170.0	T	G	ENSMUST00000238749.2:c.22380A>C	S7460delinsS	CLINVAR-H0310698	CLINVAR-H0310698-M01-V01	CLINVAR	2417247.0	False	False	False	False	False	15
NEB	ENSG00000183091.15	ENST00000397345.3	chr2	180	-	True	152346512	152346512	G	A	ENST00000397345.3:c.25377C>T	S8459delinsS	Silent	E_179	SNP	True	0	Class 0: This mutation can be originally modeled.	1aa	14aa	Neb	ENSMUSG00000026950.19	ENSMUST00000238749.2	chr2	163	-	SNP	Silent	E_162	52037179.0	52037179.0	A	A	ENSMUST00000238749.2:c.22371T>T	S7457delinsS	52037179.0	52037179.0	A	A	ENSMUST00000238749.2:c.22371T>T	S7457delinsS	CLINVAR-H0310699	CLINVAR-H0310699-M01-V01	CLINVAR	1641779.0	False	False	False	False	False	15
NEB	ENSG00000183091.15	ENST00000397345.3	chr2	180	-	True	152346521	152346521	C	T	ENST00000397345.3:c.25368G>A	T8456delinsT	Silent	E_179	SNP	True	0	Class 0: This mutation can be originally modeled.	14aa	0aa	Neb	ENSMUSG00000026950.19	ENSMUST00000238749.2	chr2	163	-	SNP	Silent	E_162	52037188.0	52037188.0	T	T	ENSMUST00000238749.2:c.22362A>A	T7454delinsT	52037188.0	52037188.0	T	T	ENSMUST00000238749.2:c.22362A>A	T7454delinsT	CLINVAR-H0310700	CLINVAR-H0310700-M01-V01	CLINVAR	706828.0	False	False	False	False	False	14
NEB	ENSG00000183091.15	ENST00000397345.3	chr2	180	-	True	152346528	152346528	T	C	ENST00000397345.3:c.25361A>G	Q8454R	Missense	E_179	SNP	True	0	Class 0: This mutation can be originally modeled.	12aa	2aa	Neb	ENSMUSG00000026950.19	ENSMUST00000238749.2	chr2	163	-	SNP	Missense	E_162	52037195.0	52037195.0	T	C	ENSMUST00000238749.2:c.22355A>G	Q7452R	52037195.0	52037195.0	T	C	ENSMUST00000238749.2:c.22355A>G	Q7452R	CLINVAR-H0310702	CLINVAR-H0310702-M01-V01	CLINVAR	1958256.0	False	False	False	False	False	14
NEB	ENSG00000183091.15	ENST00000397345.3	chr2	180	-	True	152346529	152346529	G	A	ENST00000397345.3:c.25360C>T	Q8454*	Nonsense	E_179	SNP	True	0	Class 0: This mutation can be originally modeled.	12aa	2aa	Neb	ENSMUSG00000026950.19	ENSMUST00000238749.2	chr2	163	-	SNP	Nonsense	E_162	52037196.0	52037196.0	G	A	ENSMUST00000238749.2:c.22354C>T	Q7452*	52037196.0	52037196.0	G	A	ENSMUST00000238749.2:c.22354C>T	Q7452*	CLINVAR-H0310703	CLINVAR-H0310703-M01-V01	CLINVAR	2172261.0	False	False	False	False	False	14
NEB	ENSG00000183091.15	ENST00000397345.3	chr2	180	-	True	152346530	152346530	T	C	ENST00000397345.3:c.25359A>G	Q8453delinsQ	Silent	E_179	SNP	True	0	Class 0: This mutation can be originally modeled.	11aa	3aa	Neb	ENSMUSG00000026950.19	ENSMUST00000238749.2	chr2	163	-	SNP	Silent	E_162	52037197.0	52037197.0	C	C	ENSMUST00000238749.2:c.22353G>G	Q7451delinsQ	52037197.0	52037197.0	C	C	ENSMUST00000238749.2:c.22353G>G	Q7451delinsQ	CLINVAR-H0310704	CLINVAR-H0310704-M01-V01	CLINVAR	1647517.0	False	False	False	False	False	14
NEB	ENSG00000183091.15	ENST00000397345.3	chr2	180	-	True	152346530	152346530	T	G	ENST00000397345.3:c.25359A>C	Q8453H	Missense	E_179	SNP	True	0	Class 0: This mutation can be originally modeled.	11aa	3aa	Neb	ENSMUSG00000026950.19	ENSMUST00000238749.2	chr2	163	-	SNP	Missense	E_162	52037197.0	52037197.0	C	G	ENSMUST00000238749.2:c.22353G>C	Q7451H	52037197.0	52037197.0	C	G	ENSMUST00000238749.2:c.22353G>C	Q7451H	CLINVAR-H0310705	CLINVAR-H0310705-M01-V01	CLINVAR	575495.0	False	False	False	False	False	14
NEB	ENSG00000183091.15	ENST00000397345.3	chr2	180	-	True	152346537	152346537	G	A	ENST00000397345.3:c.25352C>T	A8451V	Missense	E_179	SNP	True	0	Class 0: This mutation can be originally modeled.	9aa	5aa	Neb	ENSMUSG00000026950.19	ENSMUST00000238749.2	chr2	163	-	SNP	Missense	E_162	52037204.0	52037204.0	G	A	ENSMUST00000238749.2:c.22346C>T	A7449V	52037204.0	52037204.0	G	A	ENSMUST00000238749.2:c.22346C>T	A7449V	CLINVAR-H0310706	CLINVAR-H0310706-M01-V01	CLINVAR	2154496.0	False	False	False	False	False	14
NEB	ENSG00000183091.15	ENST00000397345.3	chr2	180	-	True	152346542	152346542	T	A	ENST00000397345.3:c.25347A>T	S8449delinsS	Silent	E_179	SNP	True	0	Class 0: This mutation can be originally modeled.	7aa	7aa	Neb	ENSMUSG00000026950.19	ENSMUST00000238749.2	chr2	163	-	SNP	Silent	E_162	52037209.0	52037209.0	T	A	ENSMUST00000238749.2:c.22341A>T	S7447delinsS	52037209.0	52037209.0	T	A	ENSMUST00000238749.2:c.22341A>T	S7447delinsS	CLINVAR-H0310708	CLINVAR-H0310708-M01-V01	CLINVAR	1662478.0	False	False	False	False	False	14
NEB	ENSG00000183091.15	ENST00000397345.3	chr2	180	-	True	152346549	152346549	G	T	ENST00000397345.3:c.25340C>A	S8447*	Nonsense	E_179	SNP	True	0	Class 0: This mutation can be originally modeled.	5aa	9aa	Neb	ENSMUSG00000026950.19	ENSMUST00000238749.2	chr2	163	-	SNP	Nonsense	E_162	52037216.0	52037216.0	G	T	ENSMUST00000238749.2:c.22334C>A	S7445*	52037216.0	52037216.0	G	T	ENSMUST00000238749.2:c.22334C>A	S7445*	CLINVAR-H0310709	CLINVAR-H0310709-M01-V01	CLINVAR	552074.0	False	False	False	False	False	14
NEB	ENSG00000183091.15	ENST00000397345.3	chr2	180	-	True	152346551	152346551	T	C	ENST00000397345.3:c.25338A>G	R8446delinsR	Silent	E_179	SNP	True	0	Class 0: This mutation can be originally modeled.	4aa	10aa	Neb	ENSMUSG00000026950.19	ENSMUST00000238749.2	chr2	163	-	SNP	Silent	E_162	52037218.0	52037218.0	C	C	ENSMUST00000238749.2:c.22332G>G	R7444delinsR	52037218.0	52037218.0	C	C	ENSMUST00000238749.2:c.22332G>G	R7444delinsR	CLINVAR-H0310710	CLINVAR-H0310710-M01-V01	CLINVAR	1106083.0	False	False	False	False	False	14
NEB	ENSG00000183091.15	ENST00000397345.3	chr2	180	-	True	152346552	152346552	C	T	ENST00000397345.3:c.25337G>A	R8446Q	Missense	E_179	SNP	True	0	Class 0: This mutation can be originally modeled.	4aa	10aa	Neb	ENSMUSG00000026950.19	ENSMUST00000238749.2	chr2	163	-	SNP	Missense	E_162	52037219.0	52037219.0	C	T	ENSMUST00000238749.2:c.22331G>A	R7444Q	52037219.0	52037219.0	C	T	ENSMUST00000238749.2:c.22331G>A	R7444Q	CLINVAR-H0310711	CLINVAR-H0310711-M01-V01	CLINVAR	1509660.0	False	False	False	False	False	14
NEB	ENSG00000183091.15	ENST00000397345.3	chr2	180	-	True	152346556	152346556	G	A	ENST00000397345.3:c.25333C>T	Q8445*	Nonsense	E_179	SNP	True	0	Class 0: This mutation can be originally modeled.	3aa	11aa	Neb	ENSMUSG00000026950.19	ENSMUST00000238749.2	chr2	163	-	SNP	Nonsense	E_162	52037223.0	52037223.0	G	A	ENSMUST00000238749.2:c.22327C>T	Q7443*	52037223.0	52037223.0	G	A	ENSMUST00000238749.2:c.22327C>T	Q7443*	CLINVAR-H0310713	CLINVAR-H0310713-M01-V01	CLINVAR	1421316.0	False	False	False	False	False	14
NEB	ENSG00000183091.15	ENST00000397345.3	chr2	180	-	True	152346557	152346557	T	C	ENST00000397345.3:c.25332A>G	Q8444delinsQ	Silent	E_179	SNP	True	0	Class 0: This mutation can be originally modeled.	2aa	12aa	Neb	ENSMUSG00000026950.19	ENSMUST00000238749.2	chr2	163	-	SNP	Silent	E_162	52037224.0	52037224.0	C	C	ENSMUST00000238749.2:c.22326G>G	Q7442delinsQ	52037224.0	52037224.0	C	C	ENSMUST00000238749.2:c.22326G>G	Q7442delinsQ	CLINVAR-H0310714	CLINVAR-H0310714-M01-V01	CLINVAR	1121688.0	False	False	False	False	False	14
NEB	ENSG00000183091.15	ENST00000397345.3	chr2	180	-	True	152346559	152346559	G	A	ENST00000397345.3:c.25330C>T	Q8444*	Nonsense	E_179	SNP	True	0	Class 0: This mutation can be originally modeled.	2aa	12aa	Neb	ENSMUSG00000026950.19	ENSMUST00000238749.2	chr2	163	-	SNP	Nonsense	E_162	52037226.0	52037226.0	G	A	ENSMUST00000238749.2:c.22324C>T	Q7442*	52037226.0	52037226.0	G	A	ENSMUST00000238749.2:c.22324C>T	Q7442*	CLINVAR-H0310715	CLINVAR-H0310715-M01-V01	CLINVAR	1454699.0	False	False	False	False	False	14
NEB	ENSG00000183091.15	ENST00000397345.3	chr2	180	-	True	152346562	152346562	G	C	ENST00000397345.3:c.25327C>G	P8443A	Missense	E_179	SNP	True	0	Class 0: This mutation can be originally modeled.	1aa	13aa	Neb	ENSMUSG00000026950.19	ENSMUST00000238749.2	chr2	163	-	SNP	Missense	E_162	52037229.0	52037229.0	G	C	ENSMUST00000238749.2:c.22321C>G	P7441A	52037229.0	52037229.0	G	C	ENSMUST00000238749.2:c.22321C>G	P7441A	CLINVAR-H0310716	CLINVAR-H0310716-M01-V01	CLINVAR	2434255.0	False	False	False	False	False	14
NEB	ENSG00000183091.15	ENST00000397345.3	chr2	180	-	True	152346581	152346581	A	G	ENST00000397345.3:c.25308T>C	H8436delinsH	Silent	E_179	SNP	True	0	Class 0: This mutation can be originally modeled.	5aa	0aa	Neb	ENSMUSG00000026950.19	ENSMUST00000238749.2	chr2	163	-	SNP	Silent	E_162	52037248.0	52037248.0	A	G	ENSMUST00000238749.2:c.22302T>C	H7434delinsH	52037248.0	52037248.0	A	G	ENSMUST00000238749.2:c.22302T>C	H7434delinsH	CLINVAR-H0310718	CLINVAR-H0310718-M01-V01	CLINVAR	1111874.0	False	False	False	False	False	5
NEB	ENSG00000183091.15	ENST00000397345.3	chr2	180	-	True	152346585	152346585	T	C	ENST00000397345.3:c.25304A>G	K8435R	Missense	E_179	SNP	True	0	Class 0: This mutation can be originally modeled.	4aa	1aa	Neb	ENSMUSG00000026950.19	ENSMUST00000238749.2	chr2	163	-	SNP	Missense	E_162	52037252.0	52037252.0	T	C	ENSMUST00000238749.2:c.22298A>G	K7433R	52037252.0	52037252.0	T	C	ENSMUST00000238749.2:c.22298A>G	K7433R	CLINVAR-H0310719	CLINVAR-H0310719-M01-V01	CLINVAR	1899263.0	False	False	False	False	False	5
NEB	ENSG00000183091.15	ENST00000397345.3	chr2	180	-	True	152346896	152346896	T	C	ENST00000397345.3:c.25287A>G	A8429delinsA	Silent	E_178	SNP	True	0	Class 0: This mutation can be originally modeled.	0aa	0aa	Neb	ENSMUSG00000026950.19	ENSMUST00000238749.2	chr2	163	-	SNP	Silent	E_161	52037659.0	52037659.0	T	C	ENSMUST00000238749.2:c.22281A>G	A7427delinsA	52037659.0	52037659.0	T	C	ENSMUST00000238749.2:c.22281A>G	A7427delinsA	CLINVAR-H0310734	CLINVAR-H0310734-M01-V01	CLINVAR	2005628.0	False	False	False	False	False	0
NEB	ENSG00000183091.15	ENST00000397345.3	chr2	180	-	True	152346896	152346896	T	G	ENST00000397345.3:c.25287A>C	A8429delinsA	Silent	E_178	SNP	True	0	Class 0: This mutation can be originally modeled.	0aa	0aa	Neb	ENSMUSG00000026950.19	ENSMUST00000238749.2	chr2	163	-	SNP	Silent	E_161	52037659.0	52037659.0	T	G	ENSMUST00000238749.2:c.22281A>C	A7427delinsA	52037659.0	52037659.0	T	G	ENSMUST00000238749.2:c.22281A>C	A7427delinsA	CLINVAR-H0310735	CLINVAR-H0310735-M01-V01	CLINVAR	1630089.0	False	False	False	False	False	0
NEB	ENSG00000183091.15	ENST00000397345.3	chr2	180	-	True	152346905	152346905	A	T	ENST00000397345.3:c.25278T>A	G8426delinsG	Silent	E_178	SNP	True	0	Class 0: This mutation can be originally modeled.	7aa	0aa	Neb	ENSMUSG00000026950.19	ENSMUST00000238749.2	chr2	163	-	SNP	Silent	E_161	52037674.0	52037674.0	A	T	ENSMUST00000238749.2:c.22266T>A	G7422delinsG	52037674.0	52037674.0	A	T	ENSMUST00000238749.2:c.22266T>A	G7422delinsG	CLINVAR-H0310736	CLINVAR-H0310736-M01-V01	CLINVAR	755160.0	False	False	False	False	False	7
NEB	ENSG00000183091.15	ENST00000397345.3	chr2	180	-	True	152346907	152346907	C	T	ENST00000397345.3:c.25276G>A	G8426S	Missense	E_178	SNP	True	0	Class 0: This mutation can be originally modeled.	7aa	0aa	Neb	ENSMUSG00000026950.19	ENSMUST00000238749.2	chr2	163	-	SNP	Missense	E_161	52037676.0	52037676.0	C	T	ENSMUST00000238749.2:c.22264G>A	G7422S	52037676.0	52037676.0	C	T	ENSMUST00000238749.2:c.22264G>A	G7422S	CLINVAR-H0310738	CLINVAR-H0310738-M01-V01	CLINVAR	2618012.0	False	False	False	False	False	7
NEB	ENSG00000183091.15	ENST00000397345.3	chr2	180	-	True	152346911	152346911	G	A	ENST00000397345.3:c.25272C>T	D8424delinsD	Silent	E_178	SNP	True	0	Class 0: This mutation can be originally modeled.	5aa	2aa	Neb	ENSMUSG00000026950.19	ENSMUST00000238749.2	chr2	163	-	SNP	Silent	E_161	52037680.0	52037680.0	G	A	ENSMUST00000238749.2:c.22260C>T	D7420delinsD	52037680.0	52037680.0	G	A	ENSMUST00000238749.2:c.22260C>T	D7420delinsD	CLINVAR-H0310739	CLINVAR-H0310739-M01-V01	CLINVAR	1152596.0	False	False	False	False	False	7
NEB	ENSG00000183091.15	ENST00000397345.3	chr2	180	-	True	152346911	152346911	G	C	ENST00000397345.3:c.25272C>G	D8424E	Missense	E_178	SNP	True	0	Class 0: This mutation can be originally modeled.	5aa	2aa	Neb	ENSMUSG00000026950.19	ENSMUST00000238749.2	chr2	163	-	SNP	Missense	E_161	52037680.0	52037680.0	G	C	ENSMUST00000238749.2:c.22260C>G	D7420E	52037680.0	52037680.0	G	C	ENSMUST00000238749.2:c.22260C>G	D7420E	CLINVAR-H0310740	CLINVAR-H0310740-M01-V01	CLINVAR	2434188.0	False	False	False	False	False	7
NEB	ENSG00000183091.15	ENST00000397345.3	chr2	180	-	True	152346914	152346914	G	A	ENST00000397345.3:c.25269C>T	S8423delinsS	Silent	E_178	SNP	True	0	Class 0: This mutation can be originally modeled.	4aa	3aa	Neb	ENSMUSG00000026950.19	ENSMUST00000238749.2	chr2	163	-	SNP	Silent	E_161	52037683.0	52037683.0	A	A	ENSMUST00000238749.2:c.22257T>T	S7419delinsS	52037683.0	52037683.0	A	A	ENSMUST00000238749.2:c.22257T>T	S7419delinsS	CLINVAR-H0310741	CLINVAR-H0310741-M01-V01	CLINVAR	759897.0	False	False	False	False	False	7
NEB	ENSG00000183091.15	ENST00000397345.3	chr2	180	-	True	152346917	152346917	G	T	ENST00000397345.3:c.25266C>A	Y8422*	Nonsense	E_178	SNP	True	0	Class 0: This mutation can be originally modeled.	3aa	4aa	Neb	ENSMUSG00000026950.19	ENSMUST00000238749.2	chr2	163	-	SNP	Nonsense	E_161	52037686.0	52037686.0	G	T	ENSMUST00000238749.2:c.22254C>A	Y7418*	52037686.0	52037686.0	G	T	ENSMUST00000238749.2:c.22254C>A	Y7418*	CLINVAR-H0310742	CLINVAR-H0310742-M01-V01	CLINVAR	1459030.0	False	False	False	False	False	7
NEB	ENSG00000183091.15	ENST00000397345.3	chr2	180	-	True	152346922	152346922	T	G	ENST00000397345.3:c.25261A>C	T8421P	Missense	E_178	SNP	True	0	Class 0: This mutation can be originally modeled.	2aa	5aa	Neb	ENSMUSG00000026950.19	ENSMUST00000238749.2	chr2	163	-	SNP	Missense	E_161	52037691.0	52037691.0	T	G	ENSMUST00000238749.2:c.22249A>C	T7417P	52037691.0	52037691.0	T	G	ENSMUST00000238749.2:c.22249A>C	T7417P	CLINVAR-H0310743	CLINVAR-H0310743-M01-V01	CLINVAR	2434285.0	False	False	False	False	False	7
NEB	ENSG00000183091.15	ENST00000397345.3	chr2	180	-	True	152346923	152346923	C	T	ENST00000397345.3:c.25260G>A	S8420delinsS	Silent	E_178	SNP	True	0	Class 0: This mutation can be originally modeled.	1aa	6aa	Neb	ENSMUSG00000026950.19	ENSMUST00000238749.2	chr2	163	-	SNP	Silent	E_161	52037692.0	52037692.0	G	T	ENSMUST00000238749.2:c.22248C>A	S7416delinsS	52037692.0	52037692.0	G	T	ENSMUST00000238749.2:c.22248C>A	S7416delinsS	CLINVAR-H0310744	CLINVAR-H0310744-M01-V01	CLINVAR	534068.0	False	False	False	False	False	7
NEB	ENSG00000183091.15	ENST00000397345.3	chr2	180	-	True	152346925	152346925	A	G	ENST00000397345.3:c.25258T>C	S8420P	Missense	E_178	SNP	True	0	Class 0: This mutation can be originally modeled.	1aa	6aa	Neb	ENSMUSG00000026950.19	ENSMUST00000238749.2	chr2	163	-	SNP	Missense	E_161	52037694.0	52037694.0	A	G	ENSMUST00000238749.2:c.22246T>C	S7416P	52037694.0	52037694.0	A	G	ENSMUST00000238749.2:c.22246T>C	S7416P	CLINVAR-H0310747	CLINVAR-H0310747-M01-V01	CLINVAR	331402.0	False	False	False	False	False	7
NEB	ENSG00000183091.15	ENST00000397345.3	chr2	180	-	True	152346927	152346927	A	G	ENST00000397345.3:c.25256T>C	L8419P	Missense	E_178	SNP	True	0	Class 0: This mutation can be originally modeled.	0aa	7aa	Neb	ENSMUSG00000026950.19	ENSMUST00000238749.2	chr2	163	-	SNP	Missense	E_161	52037696.0	52037696.0	A	G	ENSMUST00000238749.2:c.22244T>C	L7415P	52037696.0	52037696.0	A	G	ENSMUST00000238749.2:c.22244T>C	L7415P	CLINVAR-H0310748	CLINVAR-H0310748-M01-V01	CLINVAR	575526.0	False	False	False	False	False	7
NEB	ENSG00000183091.15	ENST00000397345.3	chr2	180	-	True	152346928	152346928	G	A	ENST00000397345.3:c.25255C>T	L8419F	Missense	E_178	SNP	True	0	Class 0: This mutation can be originally modeled.	0aa	7aa	Neb	ENSMUSG00000026950.19	ENSMUST00000238749.2	chr2	163	-	SNP	Missense	E_161	52037697.0	52037697.0	G	A	ENSMUST00000238749.2:c.22243C>T	L7415F	52037697.0	52037697.0	G	A	ENSMUST00000238749.2:c.22243C>T	L7415F	CLINVAR-H0310749	CLINVAR-H0310749-M01-V01	CLINVAR	2118142.0	False	False	False	False	False	7
NEB	ENSG00000183091.15	ENST00000397345.3	chr2	180	-	True	152346943	152346943	C	T	ENST00000397345.3:c.25240G>A	A8414T	Missense	E_178	SNP	True	0	Class 0: This mutation can be originally modeled.	21aa	0aa	Neb	ENSMUSG00000026950.19	ENSMUST00000238749.2	chr2	163	-	SNP	Missense	E_161	52037712.0	52037712.0	C	T	ENSMUST00000238749.2:c.22228G>A	A7410T	52037712.0	52037712.0	C	T	ENSMUST00000238749.2:c.22228G>A	A7410T	CLINVAR-H0310751	CLINVAR-H0310751-M01-V01	CLINVAR	1009275.0	False	False	False	False	False	21
NEB	ENSG00000183091.15	ENST00000397345.3	chr2	180	-	True	152346944	152346944	T	C	ENST00000397345.3:c.25239A>G	E8413delinsE	Silent	E_178	SNP	True	0	Class 0: This mutation can be originally modeled.	20aa	1aa	Neb	ENSMUSG00000026950.19	ENSMUST00000238749.2	chr2	163	-	SNP	Silent	E_161	52037713.0	52037713.0	T	C	ENSMUST00000238749.2:c.22227A>G	E7409delinsE	52037713.0	52037713.0	T	C	ENSMUST00000238749.2:c.22227A>G	E7409delinsE	CLINVAR-H0310752	CLINVAR-H0310752-M01-V01	CLINVAR	719511.0	False	False	False	False	False	21
NEB	ENSG00000183091.15	ENST00000397345.3	chr2	180	-	True	152346947	152346947	T	C	ENST00000397345.3:c.25236A>G	S8412delinsS	Silent	E_178	SNP	True	0	Class 0: This mutation can be originally modeled.	19aa	2aa	Neb	ENSMUSG00000026950.19	ENSMUST00000238749.2	chr2	163	-	SNP	Silent	E_161	52037716.0	52037716.0	G	C	ENSMUST00000238749.2:c.22224C>G	S7408delinsS	52037716.0	52037716.0	G	C	ENSMUST00000238749.2:c.22224C>G	S7408delinsS	CLINVAR-H0310753	CLINVAR-H0310753-M01-V01	CLINVAR	796122.0	False	False	False	False	False	21
NEB	ENSG00000183091.15	ENST00000397345.3	chr2	180	-	True	152346955	152346955	C	T	ENST00000397345.3:c.25228G>A	E8410K	Missense	E_178	SNP	True	0	Class 0: This mutation can be originally modeled.	17aa	4aa	Neb	ENSMUSG00000026950.19	ENSMUST00000238749.2	chr2	163	-	SNP	Missense	E_161	52037724.0	52037724.0	C	T	ENSMUST00000238749.2:c.22216G>A	E7406K	52037724.0	52037724.0	C	T	ENSMUST00000238749.2:c.22216G>A	E7406K	CLINVAR-H0310754	CLINVAR-H0310754-M01-V01	CLINVAR	2202558.0	False	False	False	False	False	21
NEB	ENSG00000183091.15	ENST00000397345.3	chr2	180	-	True	152346956	152346956	A	T	ENST00000397345.3:c.25227T>A	S8409delinsS	Silent	E_178	SNP	True	0	Class 0: This mutation can be originally modeled.	16aa	5aa	Neb	ENSMUSG00000026950.19	ENSMUST00000238749.2	chr2	163	-	SNP	Silent	E_161	52037725.0	52037725.0	A	T	ENSMUST00000238749.2:c.22215T>A	S7405delinsS	52037725.0	52037725.0	A	T	ENSMUST00000238749.2:c.22215T>A	S7405delinsS	CLINVAR-H0310755	CLINVAR-H0310755-M01-V01	CLINVAR	1131978.0	False	False	False	False	False	21
NEB	ENSG00000183091.15	ENST00000397345.3	chr2	180	-	True	152346962	152346962	C	T	ENST00000397345.3:c.25221G>A	E8407delinsE	Silent	E_178	SNP	True	0	Class 0: This mutation can be originally modeled.	14aa	7aa	Neb	ENSMUSG00000026950.19	ENSMUST00000238749.2	chr2	163	-	SNP	Silent	E_161	52037731.0	52037731.0	C	T	ENSMUST00000238749.2:c.22209G>A	E7403delinsE	52037731.0	52037731.0	C	T	ENSMUST00000238749.2:c.22209G>A	E7403delinsE	CLINVAR-H0310757	CLINVAR-H0310757-M01-V01	CLINVAR	1085641.0	False	False	False	False	False	21
NEB	ENSG00000183091.15	ENST00000397345.3	chr2	180	-	True	152346964	152346964	C	T	ENST00000397345.3:c.25219G>A	E8407K	Missense	E_178	SNP	True	0	Class 0: This mutation can be originally modeled.	14aa	7aa	Neb	ENSMUSG00000026950.19	ENSMUST00000238749.2	chr2	163	-	SNP	Missense	E_161	52037733.0	52037733.0	C	T	ENSMUST00000238749.2:c.22207G>A	E7403K	52037733.0	52037733.0	C	T	ENSMUST00000238749.2:c.22207G>A	E7403K	CLINVAR-H0310758	CLINVAR-H0310758-M01-V01	CLINVAR	893782.0	False	False	False	False	False	21
NEB	ENSG00000183091.15	ENST00000397345.3	chr2	180	-	True	152346969	152346969	C	A	ENST00000397345.3:c.25214G>T	G8405V	Missense	E_178	SNP	True	0	Class 0: This mutation can be originally modeled.	12aa	9aa	Neb	ENSMUSG00000026950.19	ENSMUST00000238749.2	chr2	163	-	SNP	Missense	E_161	52037738.0	52037738.0	C	A	ENSMUST00000238749.2:c.22202G>T	G7401V	52037738.0	52037738.0	C	A	ENSMUST00000238749.2:c.22202G>T	G7401V	CLINVAR-H0310761	CLINVAR-H0310761-M01-V01	CLINVAR	1487975.0	False	False	False	False	False	21
NEB	ENSG00000183091.15	ENST00000397345.3	chr2	180	-	True	152346971	152346971	C	A	ENST00000397345.3:c.25212G>T	G8404delinsG	Silent	E_178	SNP	True	0	Class 0: This mutation can be originally modeled.	11aa	10aa	Neb	ENSMUSG00000026950.19	ENSMUST00000238749.2	chr2	163	-	SNP	Silent	E_161	52037740.0	52037740.0	C	A	ENSMUST00000238749.2:c.22200G>T	G7400delinsG	52037740.0	52037740.0	C	A	ENSMUST00000238749.2:c.22200G>T	G7400delinsG	CLINVAR-H0310762	CLINVAR-H0310762-M01-V01	CLINVAR	2419974.0	False	False	False	False	False	21
NEB	ENSG00000183091.15	ENST00000397345.3	chr2	180	-	True	152346971	152346971	C	T	ENST00000397345.3:c.25212G>A	G8404delinsG	Silent	E_178	SNP	True	0	Class 0: This mutation can be originally modeled.	11aa	10aa	Neb	ENSMUSG00000026950.19	ENSMUST00000238749.2	chr2	163	-	SNP	Silent	E_161	52037740.0	52037740.0	C	T	ENSMUST00000238749.2:c.22200G>A	G7400delinsG	52037740.0	52037740.0	C	T	ENSMUST00000238749.2:c.22200G>A	G7400delinsG	CLINVAR-H0310763	CLINVAR-H0310763-M01-V01	CLINVAR	1155053.0	False	False	False	False	False	21
NEB	ENSG00000183091.15	ENST00000397345.3	chr2	180	-	True	152346975	152346975	C	T	ENST00000397345.3:c.25208G>A	S8403N	Missense	E_178	SNP	True	0	Class 0: This mutation can be originally modeled.	10aa	11aa	Neb	ENSMUSG00000026950.19	ENSMUST00000238749.2	chr2	163	-	SNP	Missense	E_161	52037744.0	52037744.0	C	T	ENSMUST00000238749.2:c.22196G>A	S7399N	52037744.0	52037744.0	C	T	ENSMUST00000238749.2:c.22196G>A	S7399N	CLINVAR-H0310765	CLINVAR-H0310765-M01-V01	CLINVAR	966730.0	False	False	False	False	False	21
NEB	ENSG00000183091.15	ENST00000397345.3	chr2	180	-	True	152346979	152346979	T	C	ENST00000397345.3:c.25204A>G	I8402V	Missense	E_178	SNP	True	0	Class 0: This mutation can be originally modeled.	9aa	12aa	Neb	ENSMUSG00000026950.19	ENSMUST00000238749.2	chr2	163	-	SNP	Missense	E_161	52037748.0	52037748.0	T	C	ENSMUST00000238749.2:c.22192A>G	I7398V	52037748.0	52037748.0	T	C	ENSMUST00000238749.2:c.22192A>G	I7398V	CLINVAR-H0310766	CLINVAR-H0310766-M01-V01	CLINVAR	95126.0	False	False	False	False	False	21
NEB	ENSG00000183091.15	ENST00000397345.3	chr2	180	-	True	152346985	152346985	G	A	ENST00000397345.3:c.25198C>T	L8400delinsL	Silent	E_178	SNP	True	0	Class 0: This mutation can be originally modeled.	7aa	14aa	Neb	ENSMUSG00000026950.19	ENSMUST00000238749.2	chr2	163	-	SNP	Silent	E_161	52037754.0	52037754.0	G	A	ENSMUST00000238749.2:c.22186C>T	L7396delinsL	52037754.0	52037754.0	G	A	ENSMUST00000238749.2:c.22186C>T	L7396delinsL	CLINVAR-H0310768	CLINVAR-H0310768-M01-V01	CLINVAR	1656324.0	False	False	False	False	False	21
NEB	ENSG00000183091.15	ENST00000397345.3	chr2	180	-	True	152346986	152346986	T	G	ENST00000397345.3:c.25197A>C	A8399delinsA	Silent	E_178	SNP	True	0	Class 0: This mutation can be originally modeled.	6aa	15aa	Neb	ENSMUSG00000026950.19	ENSMUST00000238749.2	chr2	163	-	SNP	Silent	E_161	52037755.0	52037755.0	T	G	ENSMUST00000238749.2:c.22185A>C	A7395delinsA	52037755.0	52037755.0	T	G	ENSMUST00000238749.2:c.22185A>C	A7395delinsA	CLINVAR-H0310769	CLINVAR-H0310769-M01-V01	CLINVAR	792490.0	False	False	False	False	False	21
NEB	ENSG00000183091.15	ENST00000397345.3	chr2	180	-	True	152346989	152346989	A	G	ENST00000397345.3:c.25194T>C	S8398delinsS	Silent	E_178	SNP	True	0	Class 0: This mutation can be originally modeled.	5aa	16aa	Neb	ENSMUSG00000026950.19	ENSMUST00000238749.2	chr2	163	-	SNP	Silent	E_161	52037758.0	52037758.0	A	G	ENSMUST00000238749.2:c.22182T>C	S7394delinsS	52037758.0	52037758.0	A	G	ENSMUST00000238749.2:c.22182T>C	S7394delinsS	CLINVAR-H0310770	CLINVAR-H0310770-M01-V01	CLINVAR	1139640.0	False	False	False	False	False	21
NEB	ENSG00000183091.15	ENST00000397345.3	chr2	180	-	True	152346991	152346991	T	C	ENST00000397345.3:c.25192A>G	S8398G	Missense	E_178	SNP	True	0	Class 0: This mutation can be originally modeled.	5aa	16aa	Neb	ENSMUSG00000026950.19	ENSMUST00000238749.2	chr2	163	-	SNP	Missense	E_161	52037760.0	52037760.0	T	C	ENSMUST00000238749.2:c.22180A>G	S7394G	52037760.0	52037760.0	T	C	ENSMUST00000238749.2:c.22180A>G	S7394G	CLINVAR-H0310771	CLINVAR-H0310771-M01-V01	CLINVAR	1055160.0	False	False	False	False	False	21
NEB	ENSG00000183091.15	ENST00000397345.3	chr2	180	-	True	152346995	152346995	A	C	ENST00000397345.3:c.25188T>G	S8396delinsS	Silent	E_178	SNP	True	0	Class 0: This mutation can be originally modeled.	3aa	18aa	Neb	ENSMUSG00000026950.19	ENSMUST00000238749.2	chr2	163	-	SNP	Silent	E_161	52037764.0	52037764.0	A	C	ENSMUST00000238749.2:c.22176T>G	S7392delinsS	52037764.0	52037764.0	A	C	ENSMUST00000238749.2:c.22176T>G	S7392delinsS	CLINVAR-H0310772	CLINVAR-H0310772-M01-V01	CLINVAR	1532915.0	False	False	False	False	False	21
NEB	ENSG00000183091.15	ENST00000397345.3	chr2	180	-	True	152347000	152347000	G	A	ENST00000397345.3:c.25183C>T	R8395*	Nonsense	E_178	SNP	True	0	Class 0: This mutation can be originally modeled.	2aa	19aa	Neb	ENSMUSG00000026950.19	ENSMUST00000238749.2	chr2	163	-	SNP	Nonsense	E_161	52037769.0	52037769.0	T	A	ENSMUST00000238749.2:c.22171A>T	R7391*	52037769.0	52037769.0	T	A	ENSMUST00000238749.2:c.22171A>T	R7391*	CLINVAR-H0310776	CLINVAR-H0310776-M01-V01	CLINVAR	451684.0	False	False	False	False	False	21
NEB	ENSG00000183091.15	ENST00000397345.3	chr2	180	-	True	152347002	152347002	G	T	ENST00000397345.3:c.25181C>A	S8394*	Nonsense	E_178	SNP	True	0	Class 0: This mutation can be originally modeled.	1aa	20aa	Neb	ENSMUSG00000026950.19	ENSMUST00000238749.2	chr2	163	-	SNP	Nonsense	E_161	52037771.0	52037771.0	G	T	ENSMUST00000238749.2:c.22169C>A	S7390*	52037771.0	52037771.0	G	T	ENSMUST00000238749.2:c.22169C>A	S7390*	CLINVAR-H0310777	CLINVAR-H0310777-M01-V01	CLINVAR	1421987.0	False	False	False	False	False	21
NEB	ENSG00000183091.15	ENST00000397345.3	chr2	180	-	True	152347003	152347003	A	G	ENST00000397345.3:c.25180T>C	S8394P	Missense	E_178	SNP	True	0	Class 0: This mutation can be originally modeled.	1aa	20aa	Neb	ENSMUSG00000026950.19	ENSMUST00000238749.2	chr2	163	-	SNP	Missense	E_161	52037772.0	52037772.0	A	G	ENSMUST00000238749.2:c.22168T>C	S7390P	52037772.0	52037772.0	A	G	ENSMUST00000238749.2:c.22168T>C	S7390P	CLINVAR-H0310778	CLINVAR-H0310778-M01-V01	CLINVAR	2141631.0	False	False	False	False	False	21
NEB	ENSG00000183091.15	ENST00000397345.3	chr2	180	-	True	152347004	152347004	C	T	ENST00000397345.3:c.25179G>A	Q8393delinsQ	Silent	E_178	SNP	True	0	Class 0: This mutation can be originally modeled.	0aa	21aa	Neb	ENSMUSG00000026950.19	ENSMUST00000238749.2	chr2	163	-	SNP	Silent	E_161	52037773.0	52037773.0	C	T	ENSMUST00000238749.2:c.22167G>A	Q7389delinsQ	52037773.0	52037773.0	C	T	ENSMUST00000238749.2:c.22167G>A	Q7389delinsQ	CLINVAR-H0310779	CLINVAR-H0310779-M01-V01	CLINVAR	1663524.0	False	False	False	False	False	21
NEB	ENSG00000183091.15	ENST00000397345.3	chr2	180	-	True	152347011	152347011	C	T	ENST00000397345.3:c.25172G>A	R8391Q	Missense	E_178	SNP	True	0	Class 0: This mutation can be originally modeled.	41aa	0aa	Neb	ENSMUSG00000026950.19	ENSMUST00000238749.2	chr2	163	-	SNP	Missense	E_161	52037780.0	52037780.0	C	T	ENSMUST00000238749.2:c.22160G>A	R7387Q	52037780.0	52037780.0	C	T	ENSMUST00000238749.2:c.22160G>A	R7387Q	CLINVAR-H0310783	CLINVAR-H0310783-M01-V01	CLINVAR	566656.0	False	False	False	False	False	41
NEB	ENSG00000183091.15	ENST00000397345.3	chr2	180	-	True	152347012	152347012	G	A	ENST00000397345.3:c.25171C>T	R8391W	Missense	E_178	SNP	True	0	Class 0: This mutation can be originally modeled.	41aa	0aa	Neb	ENSMUSG00000026950.19	ENSMUST00000238749.2	chr2	163	-	SNP	Missense	E_161	52037781.0	52037781.0	G	A	ENSMUST00000238749.2:c.22159C>T	R7387W	52037781.0	52037781.0	G	A	ENSMUST00000238749.2:c.22159C>T	R7387W	CLINVAR-H0310784	CLINVAR-H0310784-M01-V01	CLINVAR	893783.0	False	False	False	False	False	41
NEB	ENSG00000183091.15	ENST00000397345.3	chr2	180	-	True	152347016	152347016	C	G	ENST00000397345.3:c.25167G>C	R8389delinsR	Silent	E_178	SNP	True	0	Class 0: This mutation can be originally modeled.	39aa	2aa	Neb	ENSMUSG00000026950.19	ENSMUST00000238749.2	chr2	163	-	SNP	Silent	E_161	52037785.0	52037785.0	C	G	ENSMUST00000238749.2:c.22155G>C	R7385delinsR	52037785.0	52037785.0	C	G	ENSMUST00000238749.2:c.22155G>C	R7385delinsR	CLINVAR-H0310786	CLINVAR-H0310786-M01-V01	CLINVAR	1135413.0	False	False	False	False	False	41
NEB	ENSG00000183091.15	ENST00000397345.3	chr2	180	-	True	152347017	152347017	C	T	ENST00000397345.3:c.25166G>A	R8389Q	Missense	E_178	SNP	True	0	Class 0: This mutation can be originally modeled.	39aa	2aa	Neb	ENSMUSG00000026950.19	ENSMUST00000238749.2	chr2	163	-	SNP	Missense	E_161	52037786.0	52037786.0	C	T	ENSMUST00000238749.2:c.22154G>A	R7385Q	52037786.0	52037786.0	C	T	ENSMUST00000238749.2:c.22154G>A	R7385Q	CLINVAR-H0310787	CLINVAR-H0310787-M01-V01	CLINVAR	2051382.0	False	False	False	False	False	41
NEB	ENSG00000183091.15	ENST00000397345.3	chr2	180	-	True	152347018	152347018	G	A	ENST00000397345.3:c.25165C>T	R8389W	Missense	E_178	SNP	True	0	Class 0: This mutation can be originally modeled.	39aa	2aa	Neb	ENSMUSG00000026950.19	ENSMUST00000238749.2	chr2	163	-	SNP	Missense	E_161	52037787.0	52037787.0	G	A	ENSMUST00000238749.2:c.22153C>T	R7385W	52037787.0	52037787.0	G	A	ENSMUST00000238749.2:c.22153C>T	R7385W	CLINVAR-H0310788	CLINVAR-H0310788-M01-V01	CLINVAR	331403.0	False	False	False	False	False	41
NEB	ENSG00000183091.15	ENST00000397345.3	chr2	180	-	True	152347020	152347020	C	T	ENST00000397345.3:c.25163G>A	R8388H	Missense	E_178	SNP	True	0	Class 0: This mutation can be originally modeled.	38aa	3aa	Neb	ENSMUSG00000026950.19	ENSMUST00000238749.2	chr2	163	-	SNP	Missense	E_161	52037789.0	52037789.0	C	T	ENSMUST00000238749.2:c.22151G>A	R7384H	52037789.0	52037789.0	C	T	ENSMUST00000238749.2:c.22151G>A	R7384H	CLINVAR-H0310789	CLINVAR-H0310789-M01-V01	CLINVAR	465588.0	False	False	False	False	False	41
NEB	ENSG00000183091.15	ENST00000397345.3	chr2	180	-	True	152347021	152347021	G	A	ENST00000397345.3:c.25162C>T	R8388C	Missense	E_178	SNP	True	0	Class 0: This mutation can be originally modeled.	38aa	3aa	Neb	ENSMUSG00000026950.19	ENSMUST00000238749.2	chr2	163	-	SNP	Missense	E_161	52037790.0	52037790.0	G	A	ENSMUST00000238749.2:c.22150C>T	R7384C	52037790.0	52037790.0	G	A	ENSMUST00000238749.2:c.22150C>T	R7384C	CLINVAR-H0310790	CLINVAR-H0310790-M01-V01	CLINVAR	642259.0	False	False	False	False	False	41
NEB	ENSG00000183091.15	ENST00000397345.3	chr2	180	-	True	152347021	152347021	G	T	ENST00000397345.3:c.25162C>A	R8388S	Missense	E_178	SNP	True	0	Class 0: This mutation can be originally modeled.	38aa	3aa	Neb	ENSMUSG00000026950.19	ENSMUST00000238749.2	chr2	163	-	SNP	Missense	E_161	52037790.0	52037790.0	G	T	ENSMUST00000238749.2:c.22150C>A	R7384S	52037790.0	52037790.0	G	T	ENSMUST00000238749.2:c.22150C>A	R7384S	CLINVAR-H0310791	CLINVAR-H0310791-M01-V01	CLINVAR	1990578.0	False	False	False	False	False	41
NEB	ENSG00000183091.15	ENST00000397345.3	chr2	180	-	True	152347022	152347022	C	T	ENST00000397345.3:c.25161G>A	Q8387delinsQ	Silent	E_178	SNP	True	0	Class 0: This mutation can be originally modeled.	37aa	4aa	Neb	ENSMUSG00000026950.19	ENSMUST00000238749.2	chr2	163	-	SNP	Silent	E_161	52037791.0	52037791.0	T	T	ENSMUST00000238749.2:c.22149A>A	Q7383delinsQ	52037791.0	52037791.0	T	T	ENSMUST00000238749.2:c.22149A>A	Q7383delinsQ	CLINVAR-H0310792	CLINVAR-H0310792-M01-V01	CLINVAR	384490.0	False	False	False	False	False	41
NEB	ENSG00000183091.15	ENST00000397345.3	chr2	180	-	True	152347028	152347028	T	C	ENST00000397345.3:c.25155A>G	Q8385delinsQ	Silent	E_178	SNP	True	0	Class 0: This mutation can be originally modeled.	35aa	6aa	Neb	ENSMUSG00000026950.19	ENSMUST00000238749.2	chr2	163	-	SNP	Silent	E_161	52037797.0	52037797.0	T	C	ENSMUST00000238749.2:c.22143A>G	Q7381delinsQ	52037797.0	52037797.0	T	C	ENSMUST00000238749.2:c.22143A>G	Q7381delinsQ	CLINVAR-H0310794	CLINVAR-H0310794-M01-V01	CLINVAR	808821.0	False	False	False	False	False	41
NEB	ENSG00000183091.15	ENST00000397345.3	chr2	180	-	True	152347030	152347030	G	T	ENST00000397345.3:c.25153C>A	Q8385K	Missense	E_178	SNP	True	0	Class 0: This mutation can be originally modeled.	35aa	6aa	Neb	ENSMUSG00000026950.19	ENSMUST00000238749.2	chr2	163	-	SNP	Missense	E_161	52037799.0	52037799.0	G	T	ENSMUST00000238749.2:c.22141C>A	Q7381K	52037799.0	52037799.0	G	T	ENSMUST00000238749.2:c.22141C>A	Q7381K	CLINVAR-H0310795	CLINVAR-H0310795-M01-V01	CLINVAR	1984470.0	False	False	False	False	False	41
NEB	ENSG00000183091.15	ENST00000397345.3	chr2	180	-	True	152347031	152347031	G	C	ENST00000397345.3:c.25152C>G	V8384delinsV	Silent	E_178	SNP	True	0	Class 0: This mutation can be originally modeled.	34aa	7aa	Neb	ENSMUSG00000026950.19	ENSMUST00000238749.2	chr2	163	-	SNP	Silent	E_161	52037800.0	52037800.0	G	C	ENSMUST00000238749.2:c.22140C>G	V7380delinsV	52037800.0	52037800.0	G	C	ENSMUST00000238749.2:c.22140C>G	V7380delinsV	CLINVAR-H0310796	CLINVAR-H0310796-M01-V01	CLINVAR	2048188.0	False	False	False	False	False	41
NEB	ENSG00000183091.15	ENST00000397345.3	chr2	180	-	True	152348201	152348201	A	G	ENST00000397345.3:c.25146T>C	I8382delinsI	Silent	E_177	SNP	True	0	Class 0: This mutation can be originally modeled.	32aa	9aa	Neb	ENSMUSG00000026950.19	ENSMUST00000238749.2	chr2	163	-	SNP	Silent	E_160	52038777.0	52038777.0	A	G	ENSMUST00000238749.2:c.22134T>C	I7378delinsI	52038777.0	52038777.0	A	G	ENSMUST00000238749.2:c.22134T>C	I7378delinsI	CLINVAR-H0310805	CLINVAR-H0310805-M01-V01	CLINVAR	2066961.0	False	False	False	False	False	41
NEB	ENSG00000183091.15	ENST00000397345.3	chr2	180	-	True	152348205	152348205	A	G	ENST00000397345.3:c.25142T>C	M8381T	Missense	E_177	SNP	True	0	Class 0: This mutation can be originally modeled.	31aa	10aa	Neb	ENSMUSG00000026950.19	ENSMUST00000238749.2	chr2	163	-	SNP	Missense	E_160	52038781.0	52038781.0	A	G	ENSMUST00000238749.2:c.22130T>C	M7377T	52038781.0	52038781.0	A	G	ENSMUST00000238749.2:c.22130T>C	M7377T	CLINVAR-H0310807	CLINVAR-H0310807-M01-V01	CLINVAR	2159793.0	False	False	False	False	False	41
NEB	ENSG00000183091.15	ENST00000397345.3	chr2	180	-	True	152348206	152348206	T	A	ENST00000397345.3:c.25141A>T	M8381L	Missense	E_177	SNP	True	0	Class 0: This mutation can be originally modeled.	31aa	10aa	Neb	ENSMUSG00000026950.19	ENSMUST00000238749.2	chr2	163	-	SNP	Missense	E_160	52038782.0	52038782.0	T	A	ENSMUST00000238749.2:c.22129A>T	M7377L	52038782.0	52038782.0	T	A	ENSMUST00000238749.2:c.22129A>T	M7377L	CLINVAR-H0310808	CLINVAR-H0310808-M01-V01	CLINVAR	2434306.0	False	False	False	False	False	41
NEB	ENSG00000183091.15	ENST00000397345.3	chr2	180	-	True	152348206	152348206	T	G	ENST00000397345.3:c.25141A>C	M8381L	Missense	E_177	SNP	True	0	Class 0: This mutation can be originally modeled.	31aa	10aa	Neb	ENSMUSG00000026950.19	ENSMUST00000238749.2	chr2	163	-	SNP	Missense	E_160	52038782.0	52038782.0	T	G	ENSMUST00000238749.2:c.22129A>C	M7377L	52038782.0	52038782.0	T	G	ENSMUST00000238749.2:c.22129A>C	M7377L	CLINVAR-H0310809	CLINVAR-H0310809-M01-V01	CLINVAR	1391277.0	False	False	False	False	False	41
NEB	ENSG00000183091.15	ENST00000397345.3	chr2	180	-	True	152348207	152348207	G	C	ENST00000397345.3:c.25140C>G	H8380Q	Missense	E_177	SNP	True	0	Class 0: This mutation can be originally modeled.	30aa	11aa	Neb	ENSMUSG00000026950.19	ENSMUST00000238749.2	chr2	163	-	SNP	Missense	E_160	52038783.0	52038783.0	G	C	ENSMUST00000238749.2:c.22128C>G	H7376Q	52038783.0	52038783.0	G	C	ENSMUST00000238749.2:c.22128C>G	H7376Q	CLINVAR-H0310810	CLINVAR-H0310810-M01-V01	CLINVAR	2100382.0	False	False	False	False	False	41
NEB	ENSG00000183091.15	ENST00000397345.3	chr2	180	-	True	152348215	152348215	T	C	ENST00000397345.3:c.25132A>G	S8378G	Missense	E_177	SNP	True	0	Class 0: This mutation can be originally modeled.	28aa	13aa	Neb	ENSMUSG00000026950.19	ENSMUST00000238749.2	chr2	163	-	SNP	Missense	E_160	52038791.0	52038791.0	T	C	ENSMUST00000238749.2:c.22120A>G	S7374G	52038791.0	52038791.0	T	C	ENSMUST00000238749.2:c.22120A>G	S7374G	CLINVAR-H0310812	CLINVAR-H0310812-M01-V01	CLINVAR	1937917.0	False	False	False	False	False	41
NEB	ENSG00000183091.15	ENST00000397345.3	chr2	180	-	True	152348217	152348217	C	G	ENST00000397345.3:c.25130G>C	R8377P	Missense	E_177	SNP	True	0	Class 0: This mutation can be originally modeled.	27aa	14aa	Neb	ENSMUSG00000026950.19	ENSMUST00000238749.2	chr2	163	-	SNP	Missense	E_160	52038793.0	52038793.0	C	G	ENSMUST00000238749.2:c.22118G>C	R7373P	52038793.0	52038793.0	C	G	ENSMUST00000238749.2:c.22118G>C	R7373P	CLINVAR-H0310813	CLINVAR-H0310813-M01-V01	CLINVAR	1720077.0	False	False	False	False	False	41
NEB	ENSG00000183091.15	ENST00000397345.3	chr2	180	-	True	152348217	152348217	C	T	ENST00000397345.3:c.25130G>A	R8377Q	Missense	E_177	SNP	True	0	Class 0: This mutation can be originally modeled.	27aa	14aa	Neb	ENSMUSG00000026950.19	ENSMUST00000238749.2	chr2	163	-	SNP	Missense	E_160	52038793.0	52038793.0	C	T	ENSMUST00000238749.2:c.22118G>A	R7373Q	52038793.0	52038793.0	C	T	ENSMUST00000238749.2:c.22118G>A	R7373Q	CLINVAR-H0310814	CLINVAR-H0310814-M01-V01	CLINVAR	567791.0	False	False	False	False	False	41
NEB	ENSG00000183091.15	ENST00000397345.3	chr2	180	-	True	152348218	152348218	G	A	ENST00000397345.3:c.25129C>T	R8377*	Nonsense	E_177	SNP	True	0	Class 0: This mutation can be originally modeled.	27aa	14aa	Neb	ENSMUSG00000026950.19	ENSMUST00000238749.2	chr2	163	-	SNP	Nonsense	E_160	52038794.0	52038794.0	G	A	ENSMUST00000238749.2:c.22117C>T	R7373*	52038794.0	52038794.0	G	A	ENSMUST00000238749.2:c.22117C>T	R7373*	CLINVAR-H0310815	CLINVAR-H0310815-M01-V01	CLINVAR	1356561.0	False	False	False	False	False	41
NEB	ENSG00000183091.15	ENST00000397345.3	chr2	180	-	True	152348219	152348219	G	A	ENST00000397345.3:c.25128C>T	S8376delinsS	Silent	E_177	SNP	True	0	Class 0: This mutation can be originally modeled.	26aa	15aa	Neb	ENSMUSG00000026950.19	ENSMUST00000238749.2	chr2	163	-	SNP	Silent	E_160	52038795.0	52038795.0	G	A	ENSMUST00000238749.2:c.22116C>T	S7372delinsS	52038795.0	52038795.0	G	A	ENSMUST00000238749.2:c.22116C>T	S7372delinsS	CLINVAR-H0310816	CLINVAR-H0310816-M01-V01	CLINVAR	2110900.0	False	False	False	False	False	41
NEB	ENSG00000183091.15	ENST00000397345.3	chr2	180	-	True	152348228	152348228	G	A	ENST00000397345.3:c.25119C>T	N8373delinsN	Silent	E_177	SNP	True	0	Class 0: This mutation can be originally modeled.	23aa	18aa	Neb	ENSMUSG00000026950.19	ENSMUST00000238749.2	chr2	163	-	SNP	Silent	E_160	52038804.0	52038804.0	G	A	ENSMUST00000238749.2:c.22107C>T	N7369delinsN	52038804.0	52038804.0	G	A	ENSMUST00000238749.2:c.22107C>T	N7369delinsN	CLINVAR-H0310817	CLINVAR-H0310817-M01-V01	CLINVAR	1621327.0	False	False	False	False	False	41
NEB	ENSG00000183091.15	ENST00000397345.3	chr2	180	-	True	152348228	152348228	G	T	ENST00000397345.3:c.25119C>A	N8373K	Missense	E_177	SNP	True	0	Class 0: This mutation can be originally modeled.	23aa	18aa	Neb	ENSMUSG00000026950.19	ENSMUST00000238749.2	chr2	163	-	SNP	Missense	E_160	52038804.0	52038804.0	G	T	ENSMUST00000238749.2:c.22107C>A	N7369K	52038804.0	52038804.0	G	T	ENSMUST00000238749.2:c.22107C>A	N7369K	CLINVAR-H0310818	CLINVAR-H0310818-M01-V01	CLINVAR	2148089.0	False	False	False	False	False	41
NEB	ENSG00000183091.15	ENST00000397345.3	chr2	180	-	True	152348230	152348230	T	C	ENST00000397345.3:c.25117A>G	N8373D	Missense	E_177	SNP	True	0	Class 0: This mutation can be originally modeled.	23aa	18aa	Neb	ENSMUSG00000026950.19	ENSMUST00000238749.2	chr2	163	-	SNP	Missense	E_160	52038806.0	52038806.0	T	C	ENSMUST00000238749.2:c.22105A>G	N7369D	52038806.0	52038806.0	T	C	ENSMUST00000238749.2:c.22105A>G	N7369D	CLINVAR-H0310819	CLINVAR-H0310819-M01-V01	CLINVAR	1361162.0	False	False	False	False	False	41
NEB	ENSG00000183091.15	ENST00000397345.3	chr2	180	-	True	152348240	152348240	T	C	ENST00000397345.3:c.25107A>G	P8369delinsP	Silent	E_177	SNP	True	0	Class 0: This mutation can be originally modeled.	19aa	22aa	Neb	ENSMUSG00000026950.19	ENSMUST00000238749.2	chr2	163	-	SNP	Silent	E_160	52038816.0	52038816.0	C	C	ENSMUST00000238749.2:c.22095G>G	P7365delinsP	52038816.0	52038816.0	C	C	ENSMUST00000238749.2:c.22095G>G	P7365delinsP	CLINVAR-H0310820	CLINVAR-H0310820-M01-V01	CLINVAR	331404.0	False	False	False	False	False	41
NEB	ENSG00000183091.15	ENST00000397345.3	chr2	180	-	True	152348240	152348240	T	G	ENST00000397345.3:c.25107A>C	P8369delinsP	Silent	E_177	SNP	True	0	Class 0: This mutation can be originally modeled.	19aa	22aa	Neb	ENSMUSG00000026950.19	ENSMUST00000238749.2	chr2	163	-	SNP	Silent	E_160	52038816.0	52038816.0	C	G	ENSMUST00000238749.2:c.22095G>C	P7365delinsP	52038816.0	52038816.0	C	G	ENSMUST00000238749.2:c.22095G>C	P7365delinsP	CLINVAR-H0310821	CLINVAR-H0310821-M01-V01	CLINVAR	1584577.0	False	False	False	False	False	41
NEB	ENSG00000183091.15	ENST00000397345.3	chr2	180	-	True	152348242	152348242	G	C	ENST00000397345.3:c.25105C>G	P8369A	Missense	E_177	SNP	True	0	Class 0: This mutation can be originally modeled.	19aa	22aa	Neb	ENSMUSG00000026950.19	ENSMUST00000238749.2	chr2	163	-	SNP	Missense	E_160	52038818.0	52038818.0	G	C	ENSMUST00000238749.2:c.22093C>G	P7365A	52038818.0	52038818.0	G	C	ENSMUST00000238749.2:c.22093C>G	P7365A	CLINVAR-H0310822	CLINVAR-H0310822-M01-V01	CLINVAR	959462.0	False	False	False	False	False	41
NEB	ENSG00000183091.15	ENST00000397345.3	chr2	180	-	True	152348246	152348246	A	G	ENST00000397345.3:c.25101T>C	Y8367delinsY	Silent	E_177	SNP	True	0	Class 0: This mutation can be originally modeled.	17aa	24aa	Neb	ENSMUSG00000026950.19	ENSMUST00000238749.2	chr2	163	-	SNP	Silent	E_160	52038822.0	52038822.0	A	G	ENSMUST00000238749.2:c.22089T>C	Y7363delinsY	52038822.0	52038822.0	A	G	ENSMUST00000238749.2:c.22089T>C	Y7363delinsY	CLINVAR-H0310823	CLINVAR-H0310823-M01-V01	CLINVAR	2176907.0	False	False	False	False	False	41
NEB	ENSG00000183091.15	ENST00000397345.3	chr2	180	-	True	152348258	152348258	C	T	ENST00000397345.3:c.25089G>A	S8363delinsS	Silent	E_177	SNP	True	0	Class 0: This mutation can be originally modeled.	13aa	28aa	Neb	ENSMUSG00000026950.19	ENSMUST00000238749.2	chr2	163	-	SNP	Silent	E_160	52038834.0	52038834.0	T	T	ENSMUST00000238749.2:c.22077A>A	S7359delinsS	52038834.0	52038834.0	T	T	ENSMUST00000238749.2:c.22077A>A	S7359delinsS	CLINVAR-H0310824	CLINVAR-H0310824-M01-V01	CLINVAR	465587.0	False	False	False	False	False	41
NEB	ENSG00000183091.15	ENST00000397345.3	chr2	180	-	True	152348259	152348259	G	A	ENST00000397345.3:c.25088C>T	S8363L	Missense	E_177	SNP	True	0	Class 0: This mutation can be originally modeled.	13aa	28aa	Neb	ENSMUSG00000026950.19	ENSMUST00000238749.2	chr2	163	-	SNP	Missense	E_160	52038835.0	52038835.0	G	A	ENSMUST00000238749.2:c.22076C>T	S7359L	52038835.0	52038835.0	G	A	ENSMUST00000238749.2:c.22076C>T	S7359L	CLINVAR-H0310825	CLINVAR-H0310825-M01-V01	CLINVAR	2139798.0	False	False	False	False	False	41
NEB	ENSG00000183091.15	ENST00000397345.3	chr2	180	-	True	152348259	152348259	G	T	ENST00000397345.3:c.25088C>A	S8363*	Nonsense	E_177	SNP	True	0	Class 0: This mutation can be originally modeled.	13aa	28aa	Neb	ENSMUSG00000026950.19	ENSMUST00000238749.2	chr2	163	-	SNP	Nonsense	E_160	52038835.0	52038835.0	G	T	ENSMUST00000238749.2:c.22076C>A	S7359*	52038835.0	52038835.0	G	T	ENSMUST00000238749.2:c.22076C>A	S7359*	CLINVAR-H0310826	CLINVAR-H0310826-M01-V01	CLINVAR	2100953.0	False	False	False	False	False	41
NEB	ENSG00000183091.15	ENST00000397345.3	chr2	180	-	True	152348264	152348264	A	G	ENST00000397345.3:c.25083T>C	P8361delinsP	Silent	E_177	SNP	True	0	Class 0: This mutation can be originally modeled.	11aa	30aa	Neb	ENSMUSG00000026950.19	ENSMUST00000238749.2	chr2	163	-	SNP	Silent	E_160	52038840.0	52038840.0	A	G	ENSMUST00000238749.2:c.22071T>C	P7357delinsP	52038840.0	52038840.0	A	G	ENSMUST00000238749.2:c.22071T>C	P7357delinsP	CLINVAR-H0310827	CLINVAR-H0310827-M01-V01	CLINVAR	1655706.0	False	False	False	False	False	41
NEB	ENSG00000183091.15	ENST00000397345.3	chr2	180	-	True	152348267	152348267	A	T	ENST00000397345.3:c.25080T>A	N8360K	Missense	E_177	SNP	True	0	Class 0: This mutation can be originally modeled.	10aa	31aa	Neb	ENSMUSG00000026950.19	ENSMUST00000238749.2	chr2	163	-	SNP	Missense	E_160	52038843.0	52038843.0	G	T	ENSMUST00000238749.2:c.22068C>A	N7356K	52038843.0	52038843.0	G	T	ENSMUST00000238749.2:c.22068C>A	N7356K	CLINVAR-H0310828	CLINVAR-H0310828-M01-V01	CLINVAR	1963656.0	False	False	False	False	False	41
NEB	ENSG00000183091.15	ENST00000397345.3	chr2	180	-	True	152348270	152348270	A	G	ENST00000397345.3:c.25077T>C	T8359delinsT	Silent	E_177	SNP	True	0	Class 0: This mutation can be originally modeled.	9aa	32aa	Neb	ENSMUSG00000026950.19	ENSMUST00000238749.2	chr2	163	-	SNP	Silent	E_160	52038846.0	52038846.0	A	G	ENSMUST00000238749.2:c.22065T>C	T7355delinsT	52038846.0	52038846.0	A	G	ENSMUST00000238749.2:c.22065T>C	T7355delinsT	CLINVAR-H0310829	CLINVAR-H0310829-M01-V01	CLINVAR	1647511.0	False	False	False	False	False	41
NEB	ENSG00000183091.15	ENST00000397345.3	chr2	180	-	True	152348274	152348274	C	T	ENST00000397345.3:c.25073G>A	R8358H	Missense	E_177	SNP	True	0	Class 0: This mutation can be originally modeled.	8aa	33aa	Neb	ENSMUSG00000026950.19	ENSMUST00000238749.2	chr2	163	-	SNP	Missense	E_160	52038850.0	52038850.0	C	T	ENSMUST00000238749.2:c.22061G>A	R7354H	52038850.0	52038850.0	C	T	ENSMUST00000238749.2:c.22061G>A	R7354H	CLINVAR-H0310830	CLINVAR-H0310830-M01-V01	CLINVAR	659308.0	False	False	False	False	False	41
NEB	ENSG00000183091.15	ENST00000397345.3	chr2	180	-	True	152348275	152348275	G	A	ENST00000397345.3:c.25072C>T	R8358C	Missense	E_177	SNP	True	0	Class 0: This mutation can be originally modeled.	8aa	33aa	Neb	ENSMUSG00000026950.19	ENSMUST00000238749.2	chr2	163	-	SNP	Missense	E_160	52038851.0	52038851.0	G	A	ENSMUST00000238749.2:c.22060C>T	R7354C	52038851.0	52038851.0	G	A	ENSMUST00000238749.2:c.22060C>T	R7354C	CLINVAR-H0310831	CLINVAR-H0310831-M01-V01	CLINVAR	285247.0	False	False	False	False	False	41
NEB	ENSG00000183091.15	ENST00000397345.3	chr2	180	-	True	152348281	152348281	C	T	ENST00000397345.3:c.25066G>A	V8356I	Missense	E_177	SNP	True	0	Class 0: This mutation can be originally modeled.	6aa	35aa	Neb	ENSMUSG00000026950.19	ENSMUST00000238749.2	chr2	163	-	SNP	Missense	E_160	52038857.0	52038857.0	C	T	ENSMUST00000238749.2:c.22054G>A	V7352I	52038857.0	52038857.0	C	T	ENSMUST00000238749.2:c.22054G>A	V7352I	CLINVAR-H0310832	CLINVAR-H0310832-M01-V01	CLINVAR	2084279.0	False	False	False	False	False	41
NEB	ENSG00000183091.15	ENST00000397345.3	chr2	180	-	True	152348282	152348282	A	G	ENST00000397345.3:c.25065T>C	R8355delinsR	Silent	E_177	SNP	True	0	Class 0: This mutation can be originally modeled.	5aa	36aa	Neb	ENSMUSG00000026950.19	ENSMUST00000238749.2	chr2	163	-	SNP	Silent	E_160	52038858.0	52038858.0	A	G	ENSMUST00000238749.2:c.22053T>C	R7351delinsR	52038858.0	52038858.0	A	G	ENSMUST00000238749.2:c.22053T>C	R7351delinsR	CLINVAR-H0310833	CLINVAR-H0310833-M01-V01	CLINVAR	1595774.0	False	False	False	False	False	41
NEB	ENSG00000183091.15	ENST00000397345.3	chr2	180	-	True	152348283	152348283	C	A	ENST00000397345.3:c.25064G>T	R8355L	Missense	E_177	SNP	True	0	Class 0: This mutation can be originally modeled.	5aa	36aa	Neb	ENSMUSG00000026950.19	ENSMUST00000238749.2	chr2	163	-	SNP	Missense	E_160	52038859.0	52038859.0	C	A	ENSMUST00000238749.2:c.22052G>T	R7351L	52038859.0	52038859.0	C	A	ENSMUST00000238749.2:c.22052G>T	R7351L	CLINVAR-H0310834	CLINVAR-H0310834-M01-V01	CLINVAR	287311.0	False	False	False	False	False	41
NEB	ENSG00000183091.15	ENST00000397345.3	chr2	180	-	True	152348283	152348283	C	T	ENST00000397345.3:c.25064G>A	R8355H	Missense	E_177	SNP	True	0	Class 0: This mutation can be originally modeled.	5aa	36aa	Neb	ENSMUSG00000026950.19	ENSMUST00000238749.2	chr2	163	-	SNP	Missense	E_160	52038859.0	52038859.0	C	T	ENSMUST00000238749.2:c.22052G>A	R7351H	52038859.0	52038859.0	C	T	ENSMUST00000238749.2:c.22052G>A	R7351H	CLINVAR-H0310835	CLINVAR-H0310835-M01-V01	CLINVAR	578867.0	False	False	False	False	False	41
NEB	ENSG00000183091.15	ENST00000397345.3	chr2	180	-	True	152348284	152348284	G	A	ENST00000397345.3:c.25063C>T	R8355C	Missense	E_177	SNP	True	0	Class 0: This mutation can be originally modeled.	5aa	36aa	Neb	ENSMUSG00000026950.19	ENSMUST00000238749.2	chr2	163	-	SNP	Missense	E_160	52038860.0	52038860.0	G	A	ENSMUST00000238749.2:c.22051C>T	R7351C	52038860.0	52038860.0	G	A	ENSMUST00000238749.2:c.22051C>T	R7351C	CLINVAR-H0310836	CLINVAR-H0310836-M01-V01	CLINVAR	1432515.0	False	False	False	False	False	41
NEB	ENSG00000183091.15	ENST00000397345.3	chr2	180	-	True	152348614	152348614	G	A	ENST00000397345.3:c.25055C>T	T8352I	Missense	E_176	SNP	True	0	Class 0: This mutation can be originally modeled.	2aa	39aa	Neb	ENSMUSG00000026950.19	ENSMUST00000238749.2	chr2	163	-	SNP	Missense	E_159	52039108.0	52039108.0	G	A	ENSMUST00000238749.2:c.22043C>T	T7348I	52039108.0	52039108.0	G	A	ENSMUST00000238749.2:c.22043C>T	T7348I	CLINVAR-H0310845	CLINVAR-H0310845-M01-V01	CLINVAR	861273.0	False	False	False	False	False	41
NEB	ENSG00000183091.15	ENST00000397345.3	chr2	180	-	True	152348616	152348616	A	G	ENST00000397345.3:c.25053T>C	I8351delinsI	Silent	E_176	SNP	True	0	Class 0: This mutation can be originally modeled.	1aa	40aa	Neb	ENSMUSG00000026950.19	ENSMUST00000238749.2	chr2	163	-	SNP	Silent	E_159	52039110.0	52039110.0	A	G	ENSMUST00000238749.2:c.22041T>C	I7347delinsI	52039110.0	52039110.0	A	G	ENSMUST00000238749.2:c.22041T>C	I7347delinsI	CLINVAR-H0310846	CLINVAR-H0310846-M01-V01	CLINVAR	1666115.0	False	False	False	False	False	41
NEB	ENSG00000183091.15	ENST00000397345.3	chr2	180	-	True	152348616	152348616	A	T	ENST00000397345.3:c.25053T>A	I8351delinsI	Silent	E_176	SNP	True	0	Class 0: This mutation can be originally modeled.	1aa	40aa	Neb	ENSMUSG00000026950.19	ENSMUST00000238749.2	chr2	163	-	SNP	Silent	E_159	52039110.0	52039110.0	A	T	ENSMUST00000238749.2:c.22041T>A	I7347delinsI	52039110.0	52039110.0	A	T	ENSMUST00000238749.2:c.22041T>A	I7347delinsI	CLINVAR-H0310847	CLINVAR-H0310847-M01-V01	CLINVAR	1591574.0	False	False	False	False	False	41
NEB	ENSG00000183091.15	ENST00000397345.3	chr2	180	-	True	152348620	152348620	G	A	ENST00000397345.3:c.25049C>T	T8350I	Missense	E_176	SNP	True	0	Class 0: This mutation can be originally modeled.	0aa	41aa	Neb	ENSMUSG00000026950.19	ENSMUST00000238749.2	chr2	163	-	SNP	Missense	E_159	52039114.0	52039114.0	G	A	ENSMUST00000238749.2:c.22037C>T	T7346I	52039114.0	52039114.0	G	A	ENSMUST00000238749.2:c.22037C>T	T7346I	CLINVAR-H0310848	CLINVAR-H0310848-M01-V01	CLINVAR	998478.0	False	False	False	False	False	41
NEB	ENSG00000183091.15	ENST00000397345.3	chr2	180	-	True	152348630	152348630	C	G	ENST00000397345.3:c.25039G>C	D8347H	Missense	E_176	SNP	True	0	Class 0: This mutation can be originally modeled.	25aa	1aa	Neb	ENSMUSG00000026950.19	ENSMUST00000238749.2	chr2	163	-	SNP	Missense	E_159	52039124.0	52039124.0	C	G	ENSMUST00000238749.2:c.22027G>C	D7343H	52039124.0	52039124.0	C	G	ENSMUST00000238749.2:c.22027G>C	D7343H	CLINVAR-H0310849	CLINVAR-H0310849-M01-V01	CLINVAR	2123131.0	False	False	False	False	False	26
NEB	ENSG00000183091.15	ENST00000397345.3	chr2	180	-	True	152348631	152348631	T	C	ENST00000397345.3:c.25038A>G	Q8346delinsQ	Silent	E_176	SNP	True	0	Class 0: This mutation can be originally modeled.	24aa	2aa	Neb	ENSMUSG00000026950.19	ENSMUST00000238749.2	chr2	163	-	SNP	Silent	E_159	52039125.0	52039125.0	C	C	ENSMUST00000238749.2:c.22026G>G	Q7342delinsQ	52039125.0	52039125.0	C	C	ENSMUST00000238749.2:c.22026G>G	Q7342delinsQ	CLINVAR-H0310850	CLINVAR-H0310850-M01-V01	CLINVAR	95124.0	False	False	False	False	False	26
NEB	ENSG00000183091.15	ENST00000397345.3	chr2	180	-	True	152348632	152348632	T	C	ENST00000397345.3:c.25037A>G	Q8346R	Missense	E_176	SNP	True	0	Class 0: This mutation can be originally modeled.	24aa	2aa	Neb	ENSMUSG00000026950.19	ENSMUST00000238749.2	chr2	163	-	SNP	Missense	E_159	52039126.0	52039126.0	T	C	ENSMUST00000238749.2:c.22025A>G	Q7342R	52039126.0	52039126.0	T	C	ENSMUST00000238749.2:c.22025A>G	Q7342R	CLINVAR-H0310851	CLINVAR-H0310851-M01-V01	CLINVAR	1026689.0	False	False	False	False	False	26
NEB	ENSG00000183091.15	ENST00000397345.3	chr2	180	-	True	152348634	152348634	G	A	ENST00000397345.3:c.25035C>T	D8345delinsD	Silent	E_176	SNP	True	0	Class 0: This mutation can be originally modeled.	23aa	3aa	Neb	ENSMUSG00000026950.19	ENSMUST00000238749.2	chr2	163	-	SNP	Silent	E_159	52039128.0	52039128.0	G	A	ENSMUST00000238749.2:c.22023C>T	D7341delinsD	52039128.0	52039128.0	G	A	ENSMUST00000238749.2:c.22023C>T	D7341delinsD	CLINVAR-H0310852	CLINVAR-H0310852-M01-V01	CLINVAR	95123.0	False	False	False	False	False	26
NEB	ENSG00000183091.15	ENST00000397345.3	chr2	180	-	True	152348641	152348641	C	T	ENST00000397345.3:c.25028G>A	R8343Q	Missense	E_176	SNP	True	0	Class 0: This mutation can be originally modeled.	21aa	5aa	Neb	ENSMUSG00000026950.19	ENSMUST00000238749.2	chr2	163	-	SNP	Missense	E_159	52039135.0	52039135.0	C	T	ENSMUST00000238749.2:c.22016G>A	R7339Q	52039135.0	52039135.0	C	T	ENSMUST00000238749.2:c.22016G>A	R7339Q	CLINVAR-H0310853	CLINVAR-H0310853-M01-V01	CLINVAR	331405.0	False	False	False	False	False	26
NEB	ENSG00000183091.15	ENST00000397345.3	chr2	180	-	True	152348642	152348642	G	A	ENST00000397345.3:c.25027C>T	R8343W	Missense	E_176	SNP	True	0	Class 0: This mutation can be originally modeled.	21aa	5aa	Neb	ENSMUSG00000026950.19	ENSMUST00000238749.2	chr2	163	-	SNP	Missense	E_159	52039136.0	52039136.0	G	A	ENSMUST00000238749.2:c.22015C>T	R7339W	52039136.0	52039136.0	G	A	ENSMUST00000238749.2:c.22015C>T	R7339W	CLINVAR-H0310854	CLINVAR-H0310854-M01-V01	CLINVAR	1954334.0	False	False	False	False	False	26
NEB	ENSG00000183091.15	ENST00000397345.3	chr2	180	-	True	152348648	152348648	G	T	ENST00000397345.3:c.25021C>A	Q8341K	Missense	E_176	SNP	True	0	Class 0: This mutation can be originally modeled.	19aa	7aa	Neb	ENSMUSG00000026950.19	ENSMUST00000238749.2	chr2	163	-	SNP	Missense	E_159	52039142.0	52039142.0	G	T	ENSMUST00000238749.2:c.22009C>A	Q7337K	52039142.0	52039142.0	G	T	ENSMUST00000238749.2:c.22009C>A	Q7337K	CLINVAR-H0310855	CLINVAR-H0310855-M01-V01	CLINVAR	1959534.0	False	False	False	False	False	26
NEB	ENSG00000183091.15	ENST00000397345.3	chr2	180	-	True	152348659	152348659	A	C	ENST00000397345.3:c.25010T>G	V8337G	Missense	E_176	SNP	True	0	Class 0: This mutation can be originally modeled.	15aa	11aa	Neb	ENSMUSG00000026950.19	ENSMUST00000238749.2	chr2	163	-	SNP	Missense	E_159	52039153.0	52039153.0	A	C	ENSMUST00000238749.2:c.21998T>G	V7333G	52039153.0	52039153.0	A	C	ENSMUST00000238749.2:c.21998T>G	V7333G	CLINVAR-H0310857	CLINVAR-H0310857-M01-V01	CLINVAR	856143.0	False	False	False	False	False	26
NEB	ENSG00000183091.15	ENST00000397345.3	chr2	180	-	True	152348662	152348662	A	G	ENST00000397345.3:c.25007T>C	V8336A	Missense	E_176	SNP	True	0	Class 0: This mutation can be originally modeled.	14aa	12aa	Neb	ENSMUSG00000026950.19	ENSMUST00000238749.2	chr2	163	-	SNP	Missense	E_159	52039156.0	52039156.0	A	G	ENSMUST00000238749.2:c.21995T>C	V7332A	52039156.0	52039156.0	A	G	ENSMUST00000238749.2:c.21995T>C	V7332A	CLINVAR-H0310859	CLINVAR-H0310859-M01-V01	CLINVAR	663153.0	False	False	False	False	False	26
NEB	ENSG00000183091.15	ENST00000397345.3	chr2	180	-	True	152348664	152348664	T	C	ENST00000397345.3:c.25005A>G	K8335delinsK	Silent	E_176	SNP	True	0	Class 0: This mutation can be originally modeled.	13aa	13aa	Neb	ENSMUSG00000026950.19	ENSMUST00000238749.2	chr2	163	-	SNP	Silent	E_159	52039158.0	52039158.0	T	C	ENSMUST00000238749.2:c.21993A>G	K7331delinsK	52039158.0	52039158.0	T	C	ENSMUST00000238749.2:c.21993A>G	K7331delinsK	CLINVAR-H0310860	CLINVAR-H0310860-M01-V01	CLINVAR	759615.0	False	False	False	False	False	26
NEB	ENSG00000183091.15	ENST00000397345.3	chr2	180	-	True	152348666	152348666	T	A	ENST00000397345.3:c.25003A>T	K8335*	Nonsense	E_176	SNP	True	0	Class 0: This mutation can be originally modeled.	13aa	13aa	Neb	ENSMUSG00000026950.19	ENSMUST00000238749.2	chr2	163	-	SNP	Nonsense	E_159	52039160.0	52039160.0	T	A	ENSMUST00000238749.2:c.21991A>T	K7331*	52039160.0	52039160.0	T	A	ENSMUST00000238749.2:c.21991A>T	K7331*	CLINVAR-H0310861	CLINVAR-H0310861-M01-V01	CLINVAR	1069433.0	False	False	False	False	False	26
NEB	ENSG00000183091.15	ENST00000397345.3	chr2	180	-	True	152348667	152348667	C	T	ENST00000397345.3:c.25002G>A	R8334delinsR	Silent	E_176	SNP	True	0	Class 0: This mutation can be originally modeled.	12aa	14aa	Neb	ENSMUSG00000026950.19	ENSMUST00000238749.2	chr2	163	-	SNP	Silent	E_159	52039161.0	52039161.0	T	T	ENSMUST00000238749.2:c.21990A>A	R7330delinsR	52039161.0	52039161.0	T	T	ENSMUST00000238749.2:c.21990A>A	R7330delinsR	CLINVAR-H0310862	CLINVAR-H0310862-M01-V01	CLINVAR	74135.0	False	False	False	False	False	26
NEB	ENSG00000183091.15	ENST00000397345.3	chr2	180	-	True	152348670	152348670	C	G	ENST00000397345.3:c.24999G>C	Q8333H	Missense	E_176	SNP	True	0	Class 0: This mutation can be originally modeled.	11aa	15aa	Neb	ENSMUSG00000026950.19	ENSMUST00000238749.2	chr2	163	-	SNP	Missense	E_159	52039164.0	52039164.0	C	G	ENSMUST00000238749.2:c.21987G>C	Q7329H	52039164.0	52039164.0	C	G	ENSMUST00000238749.2:c.21987G>C	Q7329H	CLINVAR-H0310863	CLINVAR-H0310863-M01-V01	CLINVAR	991193.0	False	False	False	False	False	26
NEB	ENSG00000183091.15	ENST00000397345.3	chr2	180	-	True	152348670	152348670	C	T	ENST00000397345.3:c.24999G>A	Q8333delinsQ	Silent	E_176	SNP	True	0	Class 0: This mutation can be originally modeled.	11aa	15aa	Neb	ENSMUSG00000026950.19	ENSMUST00000238749.2	chr2	163	-	SNP	Silent	E_159	52039164.0	52039164.0	C	T	ENSMUST00000238749.2:c.21987G>A	Q7329delinsQ	52039164.0	52039164.0	C	T	ENSMUST00000238749.2:c.21987G>A	Q7329delinsQ	CLINVAR-H0310864	CLINVAR-H0310864-M01-V01	CLINVAR	534064.0	False	False	False	False	False	26
NEB	ENSG00000183091.15	ENST00000397345.3	chr2	180	-	True	152348672	152348672	G	A	ENST00000397345.3:c.24997C>T	Q8333*	Nonsense	E_176	SNP	True	0	Class 0: This mutation can be originally modeled.	11aa	15aa	Neb	ENSMUSG00000026950.19	ENSMUST00000238749.2	chr2	163	-	SNP	Nonsense	E_159	52039166.0	52039166.0	G	A	ENSMUST00000238749.2:c.21985C>T	Q7329*	52039166.0	52039166.0	G	A	ENSMUST00000238749.2:c.21985C>T	Q7329*	CLINVAR-H0310865	CLINVAR-H0310865-M01-V01	CLINVAR	1726972.0	False	False	False	False	False	26
NEB	ENSG00000183091.15	ENST00000397345.3	chr2	180	-	True	152348680	152348680	C	T	ENST00000397345.3:c.24989G>A	R8330Q	Missense	E_176	SNP	True	0	Class 0: This mutation can be originally modeled.	8aa	18aa	Neb	ENSMUSG00000026950.19	ENSMUST00000238749.2	chr2	163	-	SNP	Missense	E_159	52039174.0	52039174.0	C	T	ENSMUST00000238749.2:c.21977G>A	R7326Q	52039174.0	52039174.0	C	T	ENSMUST00000238749.2:c.21977G>A	R7326Q	CLINVAR-H0310867	CLINVAR-H0310867-M01-V01	CLINVAR	2671771.0	False	False	False	False	False	26
NEB	ENSG00000183091.15	ENST00000397345.3	chr2	180	-	True	152348681	152348681	G	A	ENST00000397345.3:c.24988C>T	R8330*	Nonsense	E_176	SNP	True	0	Class 0: This mutation can be originally modeled.	8aa	18aa	Neb	ENSMUSG00000026950.19	ENSMUST00000238749.2	chr2	163	-	SNP	Nonsense	E_159	52039175.0	52039175.0	G	A	ENSMUST00000238749.2:c.21976C>T	R7326*	52039175.0	52039175.0	G	A	ENSMUST00000238749.2:c.21976C>T	R7326*	CLINVAR-H0310868	CLINVAR-H0310868-M01-V01	CLINVAR	816837.0	False	False	False	False	False	26
NEB	ENSG00000183091.15	ENST00000397345.3	chr2	180	-	True	152348689	152348689	A	G	ENST00000397345.3:c.24980T>C	I8327T	Missense	E_176	SNP	True	0	Class 0: This mutation can be originally modeled.	5aa	21aa	Neb	ENSMUSG00000026950.19	ENSMUST00000238749.2	chr2	163	-	SNP	Missense	E_159	52039183.0	52039183.0	A	G	ENSMUST00000238749.2:c.21968T>C	I7323T	52039183.0	52039183.0	A	G	ENSMUST00000238749.2:c.21968T>C	I7323T	CLINVAR-H0310869	CLINVAR-H0310869-M01-V01	CLINVAR	1389188.0	False	False	False	False	False	26
NEB	ENSG00000183091.15	ENST00000397345.3	chr2	180	-	True	152348698	152348698	A	G	ENST00000397345.3:c.24971T>C	F8324S	Missense	E_176	SNP	True	0	Class 0: This mutation can be originally modeled.	2aa	24aa	Neb	ENSMUSG00000026950.19	ENSMUST00000238749.2	chr2	163	-	SNP	Missense	E_159	52039192.0	52039192.0	A	G	ENSMUST00000238749.2:c.21959T>C	F7320S	52039192.0	52039192.0	A	G	ENSMUST00000238749.2:c.21959T>C	F7320S	CLINVAR-H0310870	CLINVAR-H0310870-M01-V01	CLINVAR	2060556.0	False	False	False	False	False	26
NEB	ENSG00000183091.15	ENST00000397345.3	chr2	180	-	True	152348699	152348699	A	G	ENST00000397345.3:c.24970T>C	F8324L	Missense	E_176	SNP	True	0	Class 0: This mutation can be originally modeled.	2aa	24aa	Neb	ENSMUSG00000026950.19	ENSMUST00000238749.2	chr2	163	-	SNP	Missense	E_159	52039193.0	52039193.0	A	G	ENSMUST00000238749.2:c.21958T>C	F7320L	52039193.0	52039193.0	A	G	ENSMUST00000238749.2:c.21958T>C	F7320L	CLINVAR-H0310871	CLINVAR-H0310871-M01-V01	CLINVAR	1403842.0	False	False	False	False	False	26
NEB	ENSG00000183091.15	ENST00000397345.3	chr2	180	-	True	152348702	152348702	C	T	ENST00000397345.3:c.24967G>A	D8323N	Missense	E_176	SNP	True	0	Class 0: This mutation can be originally modeled.	1aa	25aa	Neb	ENSMUSG00000026950.19	ENSMUST00000238749.2	chr2	163	-	SNP	Missense	E_159	52039196.0	52039196.0	C	T	ENSMUST00000238749.2:c.21955G>A	D7319N	52039196.0	52039196.0	C	T	ENSMUST00000238749.2:c.21955G>A	D7319N	CLINVAR-H0310873	CLINVAR-H0310873-M01-V01	CLINVAR	1026258.0	False	False	False	False	False	26
NEB	ENSG00000183091.15	ENST00000397345.3	chr2	180	-	True	152348720	152348720	C	T	ENST00000397345.3:c.24949G>A	V8317I	Missense	E_176	SNP	True	0	Class 0: This mutation can be originally modeled.	74aa	3aa	Neb	ENSMUSG00000026950.19	ENSMUST00000238749.2	chr2	163	-	SNP	Missense	E_159	52039214.0	52039214.0	C	T	ENSMUST00000238749.2:c.21937G>A	V7313I	52039214.0	52039214.0	C	T	ENSMUST00000238749.2:c.21937G>A	V7313I	CLINVAR-H0310876	CLINVAR-H0310876-M01-V01	CLINVAR	944739.0	False	False	False	False	False	77
NEB	ENSG00000183091.15	ENST00000397345.3	chr2	180	-	True	152348722	152348722	C	T	ENST00000397345.3:c.24947G>A	R8316Q	Missense	E_176	SNP	True	0	Class 0: This mutation can be originally modeled.	73aa	4aa	Neb	ENSMUSG00000026950.19	ENSMUST00000238749.2	chr2	163	-	SNP	Missense	E_159	52039216.0	52039216.0	C	T	ENSMUST00000238749.2:c.21935G>A	R7312Q	52039216.0	52039216.0	C	T	ENSMUST00000238749.2:c.21935G>A	R7312Q	CLINVAR-H0310877	CLINVAR-H0310877-M01-V01	CLINVAR	2198630.0	False	False	False	False	False	77
NEB	ENSG00000183091.15	ENST00000397345.3	chr2	180	-	True	152348723	152348723	G	A	ENST00000397345.3:c.24946C>T	R8316*	Nonsense	E_176	SNP	True	0	Class 0: This mutation can be originally modeled.	73aa	4aa	Neb	ENSMUSG00000026950.19	ENSMUST00000238749.2	chr2	163	-	SNP	Nonsense	E_159	52039217.0	52039217.0	G	A	ENSMUST00000238749.2:c.21934C>T	R7312*	52039217.0	52039217.0	G	A	ENSMUST00000238749.2:c.21934C>T	R7312*	CLINVAR-H0310878	CLINVAR-H0310878-M01-V01	CLINVAR	1323342.0	False	False	False	False	False	77
NEB	ENSG00000183091.15	ENST00000397345.3	chr2	180	-	True	152348723	152348723	G	C	ENST00000397345.3:c.24946C>G	R8316G	Missense	E_176	SNP	True	0	Class 0: This mutation can be originally modeled.	73aa	4aa	Neb	ENSMUSG00000026950.19	ENSMUST00000238749.2	chr2	163	-	SNP	Missense	E_159	52039217.0	52039217.0	G	C	ENSMUST00000238749.2:c.21934C>G	R7312G	52039217.0	52039217.0	G	C	ENSMUST00000238749.2:c.21934C>G	R7312G	CLINVAR-H0310879	CLINVAR-H0310879-M01-V01	CLINVAR	2097390.0	False	False	False	False	False	77
NEB	ENSG00000183091.15	ENST00000397345.3	chr2	180	-	True	152348736	152348736	A	G	ENST00000397345.3:c.24933T>C	D8311delinsD	Silent	E_176	SNP	True	0	Class 0: This mutation can be originally modeled.	68aa	9aa	Neb	ENSMUSG00000026950.19	ENSMUST00000238749.2	chr2	163	-	SNP	Silent	E_159	52039230.0	52039230.0	G	G	ENSMUST00000238749.2:c.21921C>C	D7307delinsD	52039230.0	52039230.0	G	G	ENSMUST00000238749.2:c.21921C>C	D7307delinsD	CLINVAR-H0310880	CLINVAR-H0310880-M01-V01	CLINVAR	1614670.0	False	False	False	False	False	77
NEB	ENSG00000183091.15	ENST00000397345.3	chr2	180	-	True	152348742	152348742	C	T	ENST00000397345.3:c.24927G>A	V8309delinsV	Silent	E_176	SNP	True	0	Class 0: This mutation can be originally modeled.	66aa	11aa	Neb	ENSMUSG00000026950.19	ENSMUST00000238749.2	chr2	163	-	SNP	Silent	E_159	52039236.0	52039236.0	C	T	ENSMUST00000238749.2:c.21915G>A	V7305delinsV	52039236.0	52039236.0	C	T	ENSMUST00000238749.2:c.21915G>A	V7305delinsV	CLINVAR-H0310881	CLINVAR-H0310881-M01-V01	CLINVAR	1140585.0	False	False	False	False	False	77
NEB	ENSG00000183091.15	ENST00000397345.3	chr2	180	-	True	152348744	152348744	C	G	ENST00000397345.3:c.24925G>C	V8309L	Missense	E_176	SNP	True	0	Class 0: This mutation can be originally modeled.	66aa	11aa	Neb	ENSMUSG00000026950.19	ENSMUST00000238749.2	chr2	163	-	SNP	Missense	E_159	52039238.0	52039238.0	C	G	ENSMUST00000238749.2:c.21913G>C	V7305L	52039238.0	52039238.0	C	G	ENSMUST00000238749.2:c.21913G>C	V7305L	CLINVAR-H0310882	CLINVAR-H0310882-M01-V01	CLINVAR	1511092.0	False	False	False	False	False	77
NEB	ENSG00000183091.15	ENST00000397345.3	chr2	180	-	True	152348746	152348746	A	G	ENST00000397345.3:c.24923T>C	V8308A	Missense	E_176	SNP	True	0	Class 0: This mutation can be originally modeled.	65aa	12aa	Neb	ENSMUSG00000026950.19	ENSMUST00000238749.2	chr2	163	-	SNP	Missense	E_159	52039240.0	52039240.0	A	G	ENSMUST00000238749.2:c.21911T>C	V7304A	52039240.0	52039240.0	A	G	ENSMUST00000238749.2:c.21911T>C	V7304A	CLINVAR-H0310883	CLINVAR-H0310883-M01-V01	CLINVAR	2001562.0	False	False	False	False	False	77
NEB	ENSG00000183091.15	ENST00000397345.3	chr2	180	-	True	152348750	152348750	G	T	ENST00000397345.3:c.24919C>A	P8307T	Missense	E_176	SNP	True	0	Class 0: This mutation can be originally modeled.	64aa	13aa	Neb	ENSMUSG00000026950.19	ENSMUST00000238749.2	chr2	163	-	SNP	Missense	E_159	52039244.0	52039244.0	G	T	ENSMUST00000238749.2:c.21907C>A	P7303T	52039244.0	52039244.0	G	T	ENSMUST00000238749.2:c.21907C>A	P7303T	CLINVAR-H0310884	CLINVAR-H0310884-M01-V01	CLINVAR	331406.0	False	False	False	False	False	77
NEB	ENSG00000183091.15	ENST00000397345.3	chr2	180	-	True	152348751	152348751	T	G	ENST00000397345.3:c.24918A>C	T8306delinsT	Silent	E_176	SNP	True	0	Class 0: This mutation can be originally modeled.	63aa	14aa	Neb	ENSMUSG00000026950.19	ENSMUST00000238749.2	chr2	163	-	SNP	Silent	E_159	52039245.0	52039245.0	T	G	ENSMUST00000238749.2:c.21906A>C	T7302delinsT	52039245.0	52039245.0	T	G	ENSMUST00000238749.2:c.21906A>C	T7302delinsT	CLINVAR-H0310885	CLINVAR-H0310885-M01-V01	CLINVAR	1109501.0	False	False	False	False	False	77
NEB	ENSG00000183091.15	ENST00000397345.3	chr2	180	-	True	152348760	152348760	A	G	ENST00000397345.3:c.24909T>C	G8303delinsG	Silent	E_176	SNP	True	0	Class 0: This mutation can be originally modeled.	60aa	17aa	Neb	ENSMUSG00000026950.19	ENSMUST00000238749.2	chr2	163	-	SNP	Silent	E_159	52039254.0	52039254.0	G	G	ENSMUST00000238749.2:c.21897C>C	G7299delinsG	52039254.0	52039254.0	G	G	ENSMUST00000238749.2:c.21897C>C	G7299delinsG	CLINVAR-H0310888	CLINVAR-H0310888-M01-V01	CLINVAR	772757.0	False	False	False	False	False	77
NEB	ENSG00000183091.15	ENST00000397345.3	chr2	180	-	True	152348761	152348761	C	T	ENST00000397345.3:c.24908G>A	G8303D	Missense	E_176	SNP	True	0	Class 0: This mutation can be originally modeled.	60aa	17aa	Neb	ENSMUSG00000026950.19	ENSMUST00000238749.2	chr2	163	-	SNP	Missense	E_159	52039255.0	52039255.0	C	T	ENSMUST00000238749.2:c.21896G>A	G7299D	52039255.0	52039255.0	C	T	ENSMUST00000238749.2:c.21896G>A	G7299D	CLINVAR-H0310889	CLINVAR-H0310889-M01-V01	CLINVAR	2006213.0	False	False	False	False	False	77
NEB	ENSG00000183091.15	ENST00000397345.3	chr2	180	-	True	152348762	152348762	C	G	ENST00000397345.3:c.24907G>C	G8303R	Missense	E_176	SNP	True	0	Class 0: This mutation can be originally modeled.	60aa	17aa	Neb	ENSMUSG00000026950.19	ENSMUST00000238749.2	chr2	163	-	SNP	Missense	E_159	52039256.0	52039256.0	C	G	ENSMUST00000238749.2:c.21895G>C	G7299R	52039256.0	52039256.0	C	G	ENSMUST00000238749.2:c.21895G>C	G7299R	CLINVAR-H0310890	CLINVAR-H0310890-M01-V01	CLINVAR	950218.0	False	False	False	False	False	77
NEB	ENSG00000183091.15	ENST00000397345.3	chr2	180	-	True	152348772	152348772	C	G	ENST00000397345.3:c.24897G>C	E8299D	Missense	E_176	SNP	True	0	Class 0: This mutation can be originally modeled.	56aa	21aa	Neb	ENSMUSG00000026950.19	ENSMUST00000238749.2	chr2	163	-	SNP	Missense	E_159	52039266.0	52039266.0	C	G	ENSMUST00000238749.2:c.21885G>C	E7295D	52039266.0	52039266.0	C	G	ENSMUST00000238749.2:c.21885G>C	E7295D	CLINVAR-H0310891	CLINVAR-H0310891-M01-V01	CLINVAR	465586.0	False	False	False	False	False	77
NEB	ENSG00000183091.15	ENST00000397345.3	chr2	180	-	True	152348794	152348794	A	G	ENST00000397345.3:c.24875T>C	V8292A	Missense	E_176	SNP	True	0	Class 0: This mutation can be originally modeled.	49aa	28aa	Neb	ENSMUSG00000026950.19	ENSMUST00000238749.2	chr2	163	-	SNP	Missense	E_159	52039288.0	52039288.0	A	G	ENSMUST00000238749.2:c.21863T>C	V7288A	52039288.0	52039288.0	A	G	ENSMUST00000238749.2:c.21863T>C	V7288A	CLINVAR-H0310893	CLINVAR-H0310893-M01-V01	CLINVAR	1713490.0	False	False	False	False	False	77
NEB	ENSG00000183091.15	ENST00000397345.3	chr2	180	-	True	152348901	152348901	C	A	ENST00000397345.3:c.24873G>T	T8291delinsT	Silent	E_175	SNP	True	0	Class 0: This mutation can be originally modeled.	48aa	29aa	Neb	ENSMUSG00000026950.19	ENSMUST00000238749.2	chr2	163	-	SNP	Silent	E_158	52039602.0	52039602.0	T	A	ENSMUST00000238749.2:c.21861A>T	T7287delinsT	52039602.0	52039602.0	T	A	ENSMUST00000238749.2:c.21861A>T	T7287delinsT	CLINVAR-H0310903	CLINVAR-H0310903-M01-V01	CLINVAR	2148751.0	False	False	False	False	False	77
NEB	ENSG00000183091.15	ENST00000397345.3	chr2	180	-	True	152348901	152348901	C	T	ENST00000397345.3:c.24873G>A	T8291delinsT	Silent	E_175	SNP	True	0	Class 0: This mutation can be originally modeled.	48aa	29aa	Neb	ENSMUSG00000026950.19	ENSMUST00000238749.2	chr2	163	-	SNP	Silent	E_158	52039602.0	52039602.0	T	T	ENSMUST00000238749.2:c.21861A>A	T7287delinsT	52039602.0	52039602.0	T	T	ENSMUST00000238749.2:c.21861A>A	T7287delinsT	CLINVAR-H0310904	CLINVAR-H0310904-M01-V01	CLINVAR	652750.0	False	False	False	False	False	77
NEB	ENSG00000183091.15	ENST00000397345.3	chr2	180	-	True	152348912	152348912	G	A	ENST00000397345.3:c.24862C>T	H8288Y	Missense	E_175	SNP	True	0	Class 0: This mutation can be originally modeled.	45aa	32aa	Neb	ENSMUSG00000026950.19	ENSMUST00000238749.2	chr2	163	-	SNP	Missense	E_158	52039613.0	52039613.0	G	A	ENSMUST00000238749.2:c.21850C>T	H7284Y	52039613.0	52039613.0	G	A	ENSMUST00000238749.2:c.21850C>T	H7284Y	CLINVAR-H0310906	CLINVAR-H0310906-M01-V01	CLINVAR	1519423.0	False	False	False	False	False	77
NEB	ENSG00000183091.15	ENST00000397345.3	chr2	180	-	True	152348914	152348914	C	T	ENST00000397345.3:c.24860G>A	R8287Q	Missense	E_175	SNP	True	0	Class 0: This mutation can be originally modeled.	44aa	33aa	Neb	ENSMUSG00000026950.19	ENSMUST00000238749.2	chr2	163	-	SNP	Missense	E_158	52039615.0	52039615.0	C	T	ENSMUST00000238749.2:c.21848G>A	R7283Q	52039615.0	52039615.0	C	T	ENSMUST00000238749.2:c.21848G>A	R7283Q	CLINVAR-H0310907	CLINVAR-H0310907-M01-V01	CLINVAR	2074517.0	False	False	False	False	False	77
NEB	ENSG00000183091.15	ENST00000397345.3	chr2	180	-	True	152348915	152348915	G	A	ENST00000397345.3:c.24859C>T	R8287W	Missense	E_175	SNP	True	0	Class 0: This mutation can be originally modeled.	44aa	33aa	Neb	ENSMUSG00000026950.19	ENSMUST00000238749.2	chr2	163	-	SNP	Missense	E_158	52039616.0	52039616.0	G	A	ENSMUST00000238749.2:c.21847C>T	R7283W	52039616.0	52039616.0	G	A	ENSMUST00000238749.2:c.21847C>T	R7283W	CLINVAR-H0310908	CLINVAR-H0310908-M01-V01	CLINVAR	965771.0	False	False	False	False	False	77
NEB	ENSG00000183091.15	ENST00000397345.3	chr2	180	-	True	152348915	152348915	G	T	ENST00000397345.3:c.24859C>A	R8287delinsR	Silent	E_175	SNP	True	0	Class 0: This mutation can be originally modeled.	44aa	33aa	Neb	ENSMUSG00000026950.19	ENSMUST00000238749.2	chr2	163	-	SNP	Silent	E_158	52039616.0	52039616.0	G	T	ENSMUST00000238749.2:c.21847C>A	R7283delinsR	52039616.0	52039616.0	G	T	ENSMUST00000238749.2:c.21847C>A	R7283delinsR	CLINVAR-H0310909	CLINVAR-H0310909-M01-V01	CLINVAR	1114058.0	False	False	False	False	False	77
NEB	ENSG00000183091.15	ENST00000397345.3	chr2	180	-	True	152348917	152348917	T	C	ENST00000397345.3:c.24857A>G	Q8286R	Missense	E_175	SNP	True	0	Class 0: This mutation can be originally modeled.	43aa	34aa	Neb	ENSMUSG00000026950.19	ENSMUST00000238749.2	chr2	163	-	SNP	Missense	E_158	52039618.0	52039618.0	T	C	ENSMUST00000238749.2:c.21845A>G	Q7282R	52039618.0	52039618.0	T	C	ENSMUST00000238749.2:c.21845A>G	Q7282R	CLINVAR-H0310910	CLINVAR-H0310910-M01-V01	CLINVAR	1913215.0	False	False	False	False	False	77
NEB	ENSG00000183091.15	ENST00000397345.3	chr2	180	-	True	152348924	152348924	C	T	ENST00000397345.3:c.24850G>A	E8284K	Missense	E_175	SNP	True	0	Class 0: This mutation can be originally modeled.	41aa	36aa	Neb	ENSMUSG00000026950.19	ENSMUST00000238749.2	chr2	163	-	SNP	Missense	E_158	52039625.0	52039625.0	C	T	ENSMUST00000238749.2:c.21838G>A	E7280K	52039625.0	52039625.0	C	T	ENSMUST00000238749.2:c.21838G>A	E7280K	CLINVAR-H0310911	CLINVAR-H0310911-M01-V01	CLINVAR	2151640.0	False	False	False	False	False	77
NEB	ENSG00000183091.15	ENST00000397345.3	chr2	180	-	True	152348926	152348926	C	A	ENST00000397345.3:c.24848G>T	R8283M	Missense	E_175	SNP	True	0	Class 0: This mutation can be originally modeled.	40aa	37aa	Neb	ENSMUSG00000026950.19	ENSMUST00000238749.2	chr2	163	-	SNP	Missense	E_158	52039627.0	52039627.0	C	A	ENSMUST00000238749.2:c.21836G>T	R7279M	52039627.0	52039627.0	C	A	ENSMUST00000238749.2:c.21836G>T	R7279M	CLINVAR-H0310912	CLINVAR-H0310912-M01-V01	CLINVAR	2618429.0	False	False	False	False	False	77
NEB	ENSG00000183091.15	ENST00000397345.3	chr2	180	-	True	152348929	152348929	A	G	ENST00000397345.3:c.24845T>C	V8282A	Missense	E_175	SNP	True	0	Class 0: This mutation can be originally modeled.	39aa	38aa	Neb	ENSMUSG00000026950.19	ENSMUST00000238749.2	chr2	163	-	SNP	Missense	E_158	52039630.0	52039630.0	A	G	ENSMUST00000238749.2:c.21833T>C	V7278A	52039630.0	52039630.0	A	G	ENSMUST00000238749.2:c.21833T>C	V7278A	CLINVAR-H0310913	CLINVAR-H0310913-M01-V01	CLINVAR	1715666.0	False	False	False	False	False	77
NEB	ENSG00000183091.15	ENST00000397345.3	chr2	180	-	True	152348932	152348932	C	T	ENST00000397345.3:c.24842G>A	R8281Q	Missense	E_175	SNP	True	0	Class 0: This mutation can be originally modeled.	38aa	39aa	Neb	ENSMUSG00000026950.19	ENSMUST00000238749.2	chr2	163	-	SNP	Missense	E_158	52039633.0	52039633.0	C	T	ENSMUST00000238749.2:c.21830G>A	R7277Q	52039633.0	52039633.0	C	T	ENSMUST00000238749.2:c.21830G>A	R7277Q	CLINVAR-H0310914	CLINVAR-H0310914-M01-V01	CLINVAR	857266.0	False	False	False	False	False	77
NEB	ENSG00000183091.15	ENST00000397345.3	chr2	180	-	True	152348933	152348933	G	A	ENST00000397345.3:c.24841C>T	R8281W	Missense	E_175	SNP	True	0	Class 0: This mutation can be originally modeled.	38aa	39aa	Neb	ENSMUSG00000026950.19	ENSMUST00000238749.2	chr2	163	-	SNP	Missense	E_158	52039634.0	52039634.0	G	A	ENSMUST00000238749.2:c.21829C>T	R7277W	52039634.0	52039634.0	G	A	ENSMUST00000238749.2:c.21829C>T	R7277W	CLINVAR-H0310915	CLINVAR-H0310915-M01-V01	CLINVAR	971630.0	False	False	False	False	False	77
NEB	ENSG00000183091.15	ENST00000397345.3	chr2	180	-	True	152348935	152348935	C	T	ENST00000397345.3:c.24839G>A	R8280K	Missense	E_175	SNP	True	0	Class 0: This mutation can be originally modeled.	37aa	40aa	Neb	ENSMUSG00000026950.19	ENSMUST00000238749.2	chr2	163	-	SNP	Missense	E_158	52039636.0	52039636.0	C	T	ENSMUST00000238749.2:c.21827G>A	R7276K	52039636.0	52039636.0	C	T	ENSMUST00000238749.2:c.21827G>A	R7276K	CLINVAR-H0310916	CLINVAR-H0310916-M01-V01	CLINVAR	1027180.0	False	False	False	False	False	77
NEB	ENSG00000183091.15	ENST00000397345.3	chr2	180	-	True	152348938	152348938	A	G	ENST00000397345.3:c.24836T>C	M8279T	Missense	E_175	SNP	True	0	Class 0: This mutation can be originally modeled.	36aa	41aa	Neb	ENSMUSG00000026950.19	ENSMUST00000238749.2	chr2	163	-	SNP	Missense	E_158	52039639.0	52039639.0	A	G	ENSMUST00000238749.2:c.21824T>C	M7275T	52039639.0	52039639.0	A	G	ENSMUST00000238749.2:c.21824T>C	M7275T	CLINVAR-H0310917	CLINVAR-H0310917-M01-V01	CLINVAR	1315457.0	False	False	False	False	False	77
NEB	ENSG00000183091.15	ENST00000397345.3	chr2	180	-	True	152348942	152348942	C	G	ENST00000397345.3:c.24832G>C	E8278Q	Missense	E_175	SNP	True	0	Class 0: This mutation can be originally modeled.	35aa	42aa	Neb	ENSMUSG00000026950.19	ENSMUST00000238749.2	chr2	163	-	SNP	Missense	E_158	52039643.0	52039643.0	C	G	ENSMUST00000238749.2:c.21820G>C	E7274Q	52039643.0	52039643.0	C	G	ENSMUST00000238749.2:c.21820G>C	E7274Q	CLINVAR-H0310918	CLINVAR-H0310918-M01-V01	CLINVAR	1989148.0	False	False	False	False	False	77
NEB	ENSG00000183091.15	ENST00000397345.3	chr2	180	-	True	152348942	152348942	C	T	ENST00000397345.3:c.24832G>A	E8278K	Missense	E_175	SNP	True	0	Class 0: This mutation can be originally modeled.	35aa	42aa	Neb	ENSMUSG00000026950.19	ENSMUST00000238749.2	chr2	163	-	SNP	Missense	E_158	52039643.0	52039643.0	C	T	ENSMUST00000238749.2:c.21820G>A	E7274K	52039643.0	52039643.0	C	T	ENSMUST00000238749.2:c.21820G>A	E7274K	CLINVAR-H0310919	CLINVAR-H0310919-M01-V01	CLINVAR	2434160.0	False	False	False	False	False	77
NEB	ENSG00000183091.15	ENST00000397345.3	chr2	180	-	True	152348943	152348943	G	A	ENST00000397345.3:c.24831C>T	P8277delinsP	Silent	E_175	SNP	True	0	Class 0: This mutation can be originally modeled.	34aa	43aa	Neb	ENSMUSG00000026950.19	ENSMUST00000238749.2	chr2	163	-	SNP	Silent	E_158	52039644.0	52039644.0	T	A	ENSMUST00000238749.2:c.21819A>T	P7273delinsP	52039644.0	52039644.0	T	A	ENSMUST00000238749.2:c.21819A>T	P7273delinsP	CLINVAR-H0310920	CLINVAR-H0310920-M01-V01	CLINVAR	1609783.0	False	False	False	False	False	77
NEB	ENSG00000183091.15	ENST00000397345.3	chr2	180	-	True	152348943	152348943	G	C	ENST00000397345.3:c.24831C>G	P8277delinsP	Silent	E_175	SNP	True	0	Class 0: This mutation can be originally modeled.	34aa	43aa	Neb	ENSMUSG00000026950.19	ENSMUST00000238749.2	chr2	163	-	SNP	Silent	E_158	52039644.0	52039644.0	T	C	ENSMUST00000238749.2:c.21819A>G	P7273delinsP	52039644.0	52039644.0	T	C	ENSMUST00000238749.2:c.21819A>G	P7273delinsP	CLINVAR-H0310921	CLINVAR-H0310921-M01-V01	CLINVAR	1132507.0	False	False	False	False	False	77
NEB	ENSG00000183091.15	ENST00000397345.3	chr2	180	-	True	152348945	152348945	G	C	ENST00000397345.3:c.24829C>G	P8277A	Missense	E_175	SNP	True	0	Class 0: This mutation can be originally modeled.	34aa	43aa	Neb	ENSMUSG00000026950.19	ENSMUST00000238749.2	chr2	163	-	SNP	Missense	E_158	52039646.0	52039646.0	G	C	ENSMUST00000238749.2:c.21817C>G	P7273A	52039646.0	52039646.0	G	C	ENSMUST00000238749.2:c.21817C>G	P7273A	CLINVAR-H0310923	CLINVAR-H0310923-M01-V01	CLINVAR	1985132.0	False	False	False	False	False	77
NEB	ENSG00000183091.15	ENST00000397345.3	chr2	180	-	True	152348946	152348946	G	A	ENST00000397345.3:c.24828C>T	T8276delinsT	Silent	E_175	SNP	True	0	Class 0: This mutation can be originally modeled.	33aa	44aa	Neb	ENSMUSG00000026950.19	ENSMUST00000238749.2	chr2	163	-	SNP	Silent	E_158	52039647.0	52039647.0	T	A	ENSMUST00000238749.2:c.21816A>T	T7272delinsT	52039647.0	52039647.0	T	A	ENSMUST00000238749.2:c.21816A>T	T7272delinsT	CLINVAR-H0310924	CLINVAR-H0310924-M01-V01	CLINVAR	1921780.0	False	False	False	False	False	77
NEB	ENSG00000183091.15	ENST00000397345.3	chr2	180	-	True	152348946	152348946	G	T	ENST00000397345.3:c.24828C>A	T8276delinsT	Silent	E_175	SNP	True	0	Class 0: This mutation can be originally modeled.	33aa	44aa	Neb	ENSMUSG00000026950.19	ENSMUST00000238749.2	chr2	163	-	SNP	Silent	E_158	52039647.0	52039647.0	T	T	ENSMUST00000238749.2:c.21816A>A	T7272delinsT	52039647.0	52039647.0	T	T	ENSMUST00000238749.2:c.21816A>A	T7272delinsT	CLINVAR-H0310925	CLINVAR-H0310925-M01-V01	CLINVAR	1635770.0	False	False	False	False	False	77
NEB	ENSG00000183091.15	ENST00000397345.3	chr2	180	-	True	152348947	152348947	G	A	ENST00000397345.3:c.24827C>T	T8276I	Missense	E_175	SNP	True	0	Class 0: This mutation can be originally modeled.	33aa	44aa	Neb	ENSMUSG00000026950.19	ENSMUST00000238749.2	chr2	163	-	SNP	Missense	E_158	52039648.0	52039648.0	G	A	ENSMUST00000238749.2:c.21815C>T	T7272I	52039648.0	52039648.0	G	A	ENSMUST00000238749.2:c.21815C>T	T7272I	CLINVAR-H0310926	CLINVAR-H0310926-M01-V01	CLINVAR	1942662.0	False	False	False	False	False	77
NEB	ENSG00000183091.15	ENST00000397345.3	chr2	180	-	True	152348954	152348954	A	G	ENST00000397345.3:c.24820T>C	L8274delinsL	Silent	E_175	SNP	True	0	Class 0: This mutation can be originally modeled.	31aa	46aa	Neb	ENSMUSG00000026950.19	ENSMUST00000238749.2	chr2	163	-	SNP	Silent	E_158	52039655.0	52039655.0	G	G	ENSMUST00000238749.2:c.21808C>C	L7270delinsL	52039655.0	52039655.0	G	G	ENSMUST00000238749.2:c.21808C>C	L7270delinsL	CLINVAR-H0310929	CLINVAR-H0310929-M01-V01	CLINVAR	704570.0	False	False	False	False	False	77
NEB	ENSG00000183091.15	ENST00000397345.3	chr2	180	-	True	152348958	152348958	A	C	ENST00000397345.3:c.24816T>G	Y8272*	Nonsense	E_175	SNP	True	0	Class 0: This mutation can be originally modeled.	29aa	48aa	Neb	ENSMUSG00000026950.19	ENSMUST00000238749.2	chr2	163	-	SNP	Nonsense	E_158	52039659.0	52039659.0	A	C	ENSMUST00000238749.2:c.21804T>G	Y7268*	52039659.0	52039659.0	A	C	ENSMUST00000238749.2:c.21804T>G	Y7268*	CLINVAR-H0310931	CLINVAR-H0310931-M01-V01	CLINVAR	1074400.0	False	False	False	False	False	77
NEB	ENSG00000183091.15	ENST00000397345.3	chr2	180	-	True	152348958	152348958	A	G	ENST00000397345.3:c.24816T>C	Y8272delinsY	Silent	E_175	SNP	True	0	Class 0: This mutation can be originally modeled.	29aa	48aa	Neb	ENSMUSG00000026950.19	ENSMUST00000238749.2	chr2	163	-	SNP	Silent	E_158	52039659.0	52039659.0	A	G	ENSMUST00000238749.2:c.21804T>C	Y7268delinsY	52039659.0	52039659.0	A	G	ENSMUST00000238749.2:c.21804T>C	Y7268delinsY	CLINVAR-H0310932	CLINVAR-H0310932-M01-V01	CLINVAR	2059594.0	False	False	False	False	False	77
NEB	ENSG00000183091.15	ENST00000397345.3	chr2	180	-	True	152348962	152348962	G	A	ENST00000397345.3:c.24812C>T	A8271V	Missense	E_175	SNP	True	0	Class 0: This mutation can be originally modeled.	28aa	49aa	Neb	ENSMUSG00000026950.19	ENSMUST00000238749.2	chr2	163	-	SNP	Missense	E_158	52039663.0	52039663.0	G	A	ENSMUST00000238749.2:c.21800C>T	A7267V	52039663.0	52039663.0	G	A	ENSMUST00000238749.2:c.21800C>T	A7267V	CLINVAR-H0310933	CLINVAR-H0310933-M01-V01	CLINVAR	650627.0	False	False	False	False	False	77
NEB	ENSG00000183091.15	ENST00000397345.3	chr2	180	-	True	152348975	152348975	G	C	ENST00000397345.3:c.24799C>G	Q8267E	Missense	E_175	SNP	True	0	Class 0: This mutation can be originally modeled.	24aa	53aa	Neb	ENSMUSG00000026950.19	ENSMUST00000238749.2	chr2	163	-	SNP	Missense	E_158	52039676.0	52039676.0	G	C	ENSMUST00000238749.2:c.21787C>G	Q7263E	52039676.0	52039676.0	G	C	ENSMUST00000238749.2:c.21787C>G	Q7263E	CLINVAR-H0310935	CLINVAR-H0310935-M01-V01	CLINVAR	1498994.0	False	False	False	False	False	77
NEB	ENSG00000183091.15	ENST00000397345.3	chr2	180	-	True	152348986	152348986	C	T	ENST00000397345.3:c.24788G>A	R8263Q	Missense	E_175	SNP	True	0	Class 0: This mutation can be originally modeled.	20aa	57aa	Neb	ENSMUSG00000026950.19	ENSMUST00000238749.2	chr2	163	-	SNP	Missense	E_158	52039687.0	52039687.0	C	T	ENSMUST00000238749.2:c.21776G>A	R7259Q	52039687.0	52039687.0	C	T	ENSMUST00000238749.2:c.21776G>A	R7259Q	CLINVAR-H0310936	CLINVAR-H0310936-M01-V01	CLINVAR	1031199.0	False	False	False	False	False	77
NEB	ENSG00000183091.15	ENST00000397345.3	chr2	180	-	True	152348987	152348987	G	A	ENST00000397345.3:c.24787C>T	R8263W	Missense	E_175	SNP	True	0	Class 0: This mutation can be originally modeled.	20aa	57aa	Neb	ENSMUSG00000026950.19	ENSMUST00000238749.2	chr2	163	-	SNP	Missense	E_158	52039688.0	52039688.0	G	A	ENSMUST00000238749.2:c.21775C>T	R7259W	52039688.0	52039688.0	G	A	ENSMUST00000238749.2:c.21775C>T	R7259W	CLINVAR-H0310937	CLINVAR-H0310937-M01-V01	CLINVAR	1903042.0	False	False	False	False	False	77
NEB	ENSG00000183091.15	ENST00000397345.3	chr2	180	-	True	152348991	152348991	A	G	ENST00000397345.3:c.24783T>C	S8261delinsS	Silent	E_175	SNP	True	0	Class 0: This mutation can be originally modeled.	18aa	59aa	Neb	ENSMUSG00000026950.19	ENSMUST00000238749.2	chr2	163	-	SNP	Silent	E_158	52039692.0	52039692.0	G	G	ENSMUST00000238749.2:c.21771C>C	S7257delinsS	52039692.0	52039692.0	G	G	ENSMUST00000238749.2:c.21771C>C	S7257delinsS	CLINVAR-H0310938	CLINVAR-H0310938-M01-V01	CLINVAR	1141801.0	False	False	False	False	False	77
NEB	ENSG00000183091.15	ENST00000397345.3	chr2	180	-	True	152348993	152348993	T	C	ENST00000397345.3:c.24781A>G	S8261G	Missense	E_175	SNP	True	0	Class 0: This mutation can be originally modeled.	18aa	59aa	Neb	ENSMUSG00000026950.19	ENSMUST00000238749.2	chr2	163	-	SNP	Missense	E_158	52039694.0	52039694.0	T	C	ENSMUST00000238749.2:c.21769A>G	S7257G	52039694.0	52039694.0	T	C	ENSMUST00000238749.2:c.21769A>G	S7257G	CLINVAR-H0310939	CLINVAR-H0310939-M01-V01	CLINVAR	1913205.0	False	False	False	False	False	77
NEB	ENSG00000183091.15	ENST00000397345.3	chr2	180	-	True	152348995	152348995	T	C	ENST00000397345.3:c.24779A>G	D8260G	Missense	E_175	SNP	True	0	Class 0: This mutation can be originally modeled.	17aa	60aa	Neb	ENSMUSG00000026950.19	ENSMUST00000238749.2	chr2	163	-	SNP	Missense	E_158	52039696.0	52039696.0	T	C	ENSMUST00000238749.2:c.21767A>G	D7256G	52039696.0	52039696.0	T	C	ENSMUST00000238749.2:c.21767A>G	D7256G	CLINVAR-H0310941	CLINVAR-H0310941-M01-V01	CLINVAR	2434107.0	False	False	False	False	False	77
NEB	ENSG00000183091.15	ENST00000397345.3	chr2	180	-	True	152349002	152349002	A	T	ENST00000397345.3:c.24772T>A	Y8258N	Missense	E_175	SNP	True	0	Class 0: This mutation can be originally modeled.	15aa	62aa	Neb	ENSMUSG00000026950.19	ENSMUST00000238749.2	chr2	163	-	SNP	Missense	E_158	52039703.0	52039703.0	A	T	ENSMUST00000238749.2:c.21760T>A	Y7254N	52039703.0	52039703.0	A	T	ENSMUST00000238749.2:c.21760T>A	Y7254N	CLINVAR-H0310943	CLINVAR-H0310943-M01-V01	CLINVAR	2159225.0	False	False	False	False	False	77
NEB	ENSG00000183091.15	ENST00000397345.3	chr2	180	-	True	152349003	152349003	A	C	ENST00000397345.3:c.24771T>G	L8257delinsL	Silent	E_175	SNP	True	0	Class 0: This mutation can be originally modeled.	14aa	63aa	Neb	ENSMUSG00000026950.19	ENSMUST00000238749.2	chr2	163	-	SNP	Silent	E_158	52039704.0	52039704.0	A	C	ENSMUST00000238749.2:c.21759T>G	L7253delinsL	52039704.0	52039704.0	A	C	ENSMUST00000238749.2:c.21759T>G	L7253delinsL	CLINVAR-H0310944	CLINVAR-H0310944-M01-V01	CLINVAR	1148498.0	False	False	False	False	False	77
NEB	ENSG00000183091.15	ENST00000397345.3	chr2	180	-	True	152349005	152349005	G	A	ENST00000397345.3:c.24769C>T	L8257F	Missense	E_175	SNP	True	0	Class 0: This mutation can be originally modeled.	14aa	63aa	Neb	ENSMUSG00000026950.19	ENSMUST00000238749.2	chr2	163	-	SNP	Missense	E_158	52039706.0	52039706.0	G	A	ENSMUST00000238749.2:c.21757C>T	L7253F	52039706.0	52039706.0	G	A	ENSMUST00000238749.2:c.21757C>T	L7253F	CLINVAR-H0310945	CLINVAR-H0310945-M01-V01	CLINVAR	2182761.0	False	False	False	False	False	77
NEB	ENSG00000183091.15	ENST00000397345.3	chr2	180	-	True	152349005	152349005	G	T	ENST00000397345.3:c.24769C>A	L8257I	Missense	E_175	SNP	True	0	Class 0: This mutation can be originally modeled.	14aa	63aa	Neb	ENSMUSG00000026950.19	ENSMUST00000238749.2	chr2	163	-	SNP	Missense	E_158	52039706.0	52039706.0	G	T	ENSMUST00000238749.2:c.21757C>A	L7253I	52039706.0	52039706.0	G	T	ENSMUST00000238749.2:c.21757C>A	L7253I	CLINVAR-H0310946	CLINVAR-H0310946-M01-V01	CLINVAR	1992212.0	False	False	False	False	False	77
NEB	ENSG00000183091.15	ENST00000397345.3	chr2	180	-	True	152349867	152349867	C	T	ENST00000397345.3:c.24765G>A	S8255delinsS	Silent	E_174	SNP	True	0	Class 0: This mutation can be originally modeled.	12aa	65aa	Neb	ENSMUSG00000026950.19	ENSMUST00000238749.2	chr2	163	-	SNP	Silent	E_157	52040549.0	52040549.0	C	T	ENSMUST00000238749.2:c.21753G>A	S7251delinsS	52040549.0	52040549.0	C	T	ENSMUST00000238749.2:c.21753G>A	S7251delinsS	CLINVAR-H0310962	CLINVAR-H0310962-M01-V01	CLINVAR	1990670.0	False	False	False	False	False	77
NEB	ENSG00000183091.15	ENST00000397345.3	chr2	180	-	True	152349868	152349868	G	A	ENST00000397345.3:c.24764C>T	S8255L	Missense	E_174	SNP	True	0	Class 0: This mutation can be originally modeled.	12aa	65aa	Neb	ENSMUSG00000026950.19	ENSMUST00000238749.2	chr2	163	-	SNP	Missense	E_157	52040550.0	52040550.0	G	A	ENSMUST00000238749.2:c.21752C>T	S7251L	52040550.0	52040550.0	G	A	ENSMUST00000238749.2:c.21752C>T	S7251L	CLINVAR-H0310963	CLINVAR-H0310963-M01-V01	CLINVAR	2154299.0	False	False	False	False	False	77
NEB	ENSG00000183091.15	ENST00000397345.3	chr2	180	-	True	152349870	152349870	G	A	ENST00000397345.3:c.24762C>T	S8254delinsS	Silent	E_174	SNP	True	0	Class 0: This mutation can be originally modeled.	11aa	66aa	Neb	ENSMUSG00000026950.19	ENSMUST00000238749.2	chr2	163	-	SNP	Silent	E_157	52040552.0	52040552.0	G	A	ENSMUST00000238749.2:c.21750C>T	S7250delinsS	52040552.0	52040552.0	G	A	ENSMUST00000238749.2:c.21750C>T	S7250delinsS	CLINVAR-H0310964	CLINVAR-H0310964-M01-V01	CLINVAR	1936250.0	False	False	False	False	False	77
NEB	ENSG00000183091.15	ENST00000397345.3	chr2	180	-	True	152349871	152349871	C	A	ENST00000397345.3:c.24761G>T	S8254I	Missense	E_174	SNP	True	0	Class 0: This mutation can be originally modeled.	11aa	66aa	Neb	ENSMUSG00000026950.19	ENSMUST00000238749.2	chr2	163	-	SNP	Missense	E_157	52040553.0	52040553.0	C	A	ENSMUST00000238749.2:c.21749G>T	S7250I	52040553.0	52040553.0	C	A	ENSMUST00000238749.2:c.21749G>T	S7250I	CLINVAR-H0310965	CLINVAR-H0310965-M01-V01	CLINVAR	2434187.0	False	False	False	False	False	77
NEB	ENSG00000183091.15	ENST00000397345.3	chr2	180	-	True	152349875	152349875	T	C	ENST00000397345.3:c.24757A>G	I8253V	Missense	E_174	SNP	True	0	Class 0: This mutation can be originally modeled.	10aa	67aa	Neb	ENSMUSG00000026950.19	ENSMUST00000238749.2	chr2	163	-	SNP	Missense	E_157	52040557.0	52040557.0	T	C	ENSMUST00000238749.2:c.21745A>G	I7249V	52040557.0	52040557.0	T	C	ENSMUST00000238749.2:c.21745A>G	I7249V	CLINVAR-H0310966	CLINVAR-H0310966-M01-V01	CLINVAR	331407.0	False	False	False	False	False	77
NEB	ENSG00000183091.15	ENST00000397345.3	chr2	180	-	True	152349878	152349878	T	C	ENST00000397345.3:c.24754A>G	N8252D	Missense	E_174	SNP	True	0	Class 0: This mutation can be originally modeled.	9aa	68aa	Neb	ENSMUSG00000026950.19	ENSMUST00000238749.2	chr2	163	-	SNP	Missense	E_157	52040560.0	52040560.0	T	C	ENSMUST00000238749.2:c.21742A>G	N7248D	52040560.0	52040560.0	T	C	ENSMUST00000238749.2:c.21742A>G	N7248D	CLINVAR-H0310967	CLINVAR-H0310967-M01-V01	CLINVAR	1905293.0	False	False	False	False	False	77
NEB	ENSG00000183091.15	ENST00000397345.3	chr2	180	-	True	152349889	152349889	C	T	ENST00000397345.3:c.24743G>A	R8248H	Missense	E_174	SNP	True	0	Class 0: This mutation can be originally modeled.	5aa	72aa	Neb	ENSMUSG00000026950.19	ENSMUST00000238749.2	chr2	163	-	SNP	Missense	E_157	52040571.0	52040571.0	C	T	ENSMUST00000238749.2:c.21731G>A	R7244H	52040571.0	52040571.0	C	T	ENSMUST00000238749.2:c.21731G>A	R7244H	CLINVAR-H0310968	CLINVAR-H0310968-M01-V01	CLINVAR	892716.0	False	False	False	False	False	77
NEB	ENSG00000183091.15	ENST00000397345.3	chr2	180	-	True	152349890	152349890	G	A	ENST00000397345.3:c.24742C>T	R8248C	Missense	E_174	SNP	True	0	Class 0: This mutation can be originally modeled.	5aa	72aa	Neb	ENSMUSG00000026950.19	ENSMUST00000238749.2	chr2	163	-	SNP	Missense	E_157	52040572.0	52040572.0	G	A	ENSMUST00000238749.2:c.21730C>T	R7244C	52040572.0	52040572.0	G	A	ENSMUST00000238749.2:c.21730C>T	R7244C	CLINVAR-H0310969	CLINVAR-H0310969-M01-V01	CLINVAR	574648.0	False	False	False	False	False	77
NEB	ENSG00000183091.15	ENST00000397345.3	chr2	180	-	True	152349894	152349894	A	G	ENST00000397345.3:c.24738T>C	A8246delinsA	Silent	E_174	SNP	True	0	Class 0: This mutation can be originally modeled.	3aa	74aa	Neb	ENSMUSG00000026950.19	ENSMUST00000238749.2	chr2	163	-	SNP	Silent	E_157	52040576.0	52040576.0	G	G	ENSMUST00000238749.2:c.21726C>C	A7242delinsA	52040576.0	52040576.0	G	G	ENSMUST00000238749.2:c.21726C>C	A7242delinsA	CLINVAR-H0310970	CLINVAR-H0310970-M01-V01	CLINVAR	392054.0	False	False	False	False	False	77
NEB	ENSG00000183091.15	ENST00000397345.3	chr2	180	-	True	152349899	152349899	T	C	ENST00000397345.3:c.24733A>G	R8245G	Missense	E_174	SNP	True	0	Class 0: This mutation can be originally modeled.	2aa	75aa	Neb	ENSMUSG00000026950.19	ENSMUST00000238749.2	chr2	163	-	SNP	Missense	E_157	52040581.0	52040581.0	T	C	ENSMUST00000238749.2:c.21721A>G	R7241G	52040581.0	52040581.0	T	C	ENSMUST00000238749.2:c.21721A>G	R7241G	CLINVAR-H0310972	CLINVAR-H0310972-M01-V01	CLINVAR	936991.0	False	False	False	False	False	77
NEB	ENSG00000183091.15	ENST00000397345.3	chr2	180	-	True	152349901	152349901	T	C	ENST00000397345.3:c.24731A>G	E8244G	Missense	E_174	SNP	True	0	Class 0: This mutation can be originally modeled.	1aa	76aa	Neb	ENSMUSG00000026950.19	ENSMUST00000238749.2	chr2	163	-	SNP	Missense	E_157	52040583.0	52040583.0	T	C	ENSMUST00000238749.2:c.21719A>G	E7240G	52040583.0	52040583.0	T	C	ENSMUST00000238749.2:c.21719A>G	E7240G	CLINVAR-H0310974	CLINVAR-H0310974-M01-V01	CLINVAR	1364050.0	False	False	False	False	False	77
NEB	ENSG00000183091.15	ENST00000397345.3	chr2	180	-	True	152349902	152349902	C	A	ENST00000397345.3:c.24730G>T	E8244*	Nonsense	E_174	SNP	True	0	Class 0: This mutation can be originally modeled.	1aa	76aa	Neb	ENSMUSG00000026950.19	ENSMUST00000238749.2	chr2	163	-	SNP	Nonsense	E_157	52040584.0	52040584.0	C	A	ENSMUST00000238749.2:c.21718G>T	E7240*	52040584.0	52040584.0	C	A	ENSMUST00000238749.2:c.21718G>T	E7240*	CLINVAR-H0310975	CLINVAR-H0310975-M01-V01	CLINVAR	1725206.0	False	False	False	False	False	77
NEB	ENSG00000183091.15	ENST00000397345.3	chr2	180	-	True	152349903	152349903	C	T	ENST00000397345.3:c.24729G>A	M8243I	Missense	E_174	SNP	True	0	Class 0: This mutation can be originally modeled.	0aa	77aa	Neb	ENSMUSG00000026950.19	ENSMUST00000238749.2	chr2	163	-	SNP	Missense	E_157	52040585.0	52040585.0	C	T	ENSMUST00000238749.2:c.21717G>A	M7239I	52040585.0	52040585.0	C	T	ENSMUST00000238749.2:c.21717G>A	M7239I	CLINVAR-H0310976	CLINVAR-H0310976-M01-V01	CLINVAR	837297.0	False	False	False	False	False	77
NEB	ENSG00000183091.15	ENST00000397345.3	chr2	180	-	True	152349904	152349904	A	C	ENST00000397345.3:c.24728T>G	M8243R	Missense	E_174	SNP	True	0	Class 0: This mutation can be originally modeled.	0aa	77aa	Neb	ENSMUSG00000026950.19	ENSMUST00000238749.2	chr2	163	-	SNP	Missense	E_157	52040586.0	52040586.0	A	C	ENSMUST00000238749.2:c.21716T>G	M7239R	52040586.0	52040586.0	A	C	ENSMUST00000238749.2:c.21716T>G	M7239R	CLINVAR-H0310977	CLINVAR-H0310977-M01-V01	CLINVAR	1409374.0	False	False	False	False	False	77
NEB	ENSG00000183091.15	ENST00000397345.3	chr2	180	-	True	152349910	152349910	G	A	ENST00000397345.3:c.24722C>T	P8241L	Missense	E_174	SNP	True	0	Class 0: This mutation can be originally modeled.	40aa	0aa	Neb	ENSMUSG00000026950.19	ENSMUST00000238749.2	chr2	163	-	SNP	Missense	E_157	52040592.0	52040592.0	G	A	ENSMUST00000238749.2:c.21710C>T	P7237L	52040592.0	52040592.0	G	A	ENSMUST00000238749.2:c.21710C>T	P7237L	CLINVAR-H0310979	CLINVAR-H0310979-M01-V01	CLINVAR	1421193.0	False	False	False	False	False	40
NEB	ENSG00000183091.15	ENST00000397345.3	chr2	180	-	True	152349913	152349913	G	A	ENST00000397345.3:c.24719C>T	T8240I	Missense	E_174	SNP	True	0	Class 0: This mutation can be originally modeled.	39aa	1aa	Neb	ENSMUSG00000026950.19	ENSMUST00000238749.2	chr2	163	-	SNP	Missense	E_157	52040595.0	52040595.0	G	A	ENSMUST00000238749.2:c.21707C>T	T7236I	52040595.0	52040595.0	G	A	ENSMUST00000238749.2:c.21707C>T	T7236I	CLINVAR-H0310980	CLINVAR-H0310980-M01-V01	CLINVAR	2483456.0	False	False	False	False	False	40
NEB	ENSG00000183091.15	ENST00000397345.3	chr2	180	-	True	152349918	152349918	A	G	ENST00000397345.3:c.24714T>C	P8238delinsP	Silent	E_174	SNP	True	0	Class 0: This mutation can be originally modeled.	37aa	3aa	Neb	ENSMUSG00000026950.19	ENSMUST00000238749.2	chr2	163	-	SNP	Silent	E_157	52040600.0	52040600.0	A	G	ENSMUST00000238749.2:c.21702T>C	P7234delinsP	52040600.0	52040600.0	A	G	ENSMUST00000238749.2:c.21702T>C	P7234delinsP	CLINVAR-H0310981	CLINVAR-H0310981-M01-V01	CLINVAR	1596203.0	False	False	False	False	False	40
NEB	ENSG00000183091.15	ENST00000397345.3	chr2	180	-	True	152349924	152349924	C	G	ENST00000397345.3:c.24708G>C	P8236delinsP	Silent	E_174	SNP	True	0	Class 0: This mutation can be originally modeled.	35aa	5aa	Neb	ENSMUSG00000026950.19	ENSMUST00000238749.2	chr2	163	-	SNP	Silent	E_157	52040606.0	52040606.0	T	G	ENSMUST00000238749.2:c.21696A>C	P7232delinsP	52040606.0	52040606.0	T	G	ENSMUST00000238749.2:c.21696A>C	P7232delinsP	CLINVAR-H0310983	CLINVAR-H0310983-M01-V01	CLINVAR	1122832.0	False	False	False	False	False	40
NEB	ENSG00000183091.15	ENST00000397345.3	chr2	180	-	True	152349924	152349924	C	T	ENST00000397345.3:c.24708G>A	P8236delinsP	Silent	E_174	SNP	True	0	Class 0: This mutation can be originally modeled.	35aa	5aa	Neb	ENSMUSG00000026950.19	ENSMUST00000238749.2	chr2	163	-	SNP	Silent	E_157	52040606.0	52040606.0	T	T	ENSMUST00000238749.2:c.21696A>A	P7232delinsP	52040606.0	52040606.0	T	T	ENSMUST00000238749.2:c.21696A>A	P7232delinsP	CLINVAR-H0310984	CLINVAR-H0310984-M01-V01	CLINVAR	774765.0	False	False	False	False	False	40
NEB	ENSG00000183091.15	ENST00000397345.3	chr2	180	-	True	152349925	152349925	G	A	ENST00000397345.3:c.24707C>T	P8236L	Missense	E_174	SNP	True	0	Class 0: This mutation can be originally modeled.	35aa	5aa	Neb	ENSMUSG00000026950.19	ENSMUST00000238749.2	chr2	163	-	SNP	Missense	E_157	52040607.0	52040607.0	G	A	ENSMUST00000238749.2:c.21695C>T	P7232L	52040607.0	52040607.0	G	A	ENSMUST00000238749.2:c.21695C>T	P7232L	CLINVAR-H0310985	CLINVAR-H0310985-M01-V01	CLINVAR	653080.0	False	False	False	False	False	40
NEB	ENSG00000183091.15	ENST00000397345.3	chr2	180	-	True	152349932	152349932	C	G	ENST00000397345.3:c.24700G>C	A8234P	Missense	E_174	SNP	True	0	Class 0: This mutation can be originally modeled.	33aa	7aa	Neb	ENSMUSG00000026950.19	ENSMUST00000238749.2	chr2	163	-	SNP	Missense	E_157	52040614.0	52040614.0	C	G	ENSMUST00000238749.2:c.21688G>C	A7230P	52040614.0	52040614.0	C	G	ENSMUST00000238749.2:c.21688G>C	A7230P	CLINVAR-H0310987	CLINVAR-H0310987-M01-V01	CLINVAR	2088908.0	False	False	False	False	False	40
NEB	ENSG00000183091.15	ENST00000397345.3	chr2	180	-	True	152349936	152349936	T	C	ENST00000397345.3:c.24696A>G	R8232delinsR	Silent	E_174	SNP	True	0	Class 0: This mutation can be originally modeled.	31aa	9aa	Neb	ENSMUSG00000026950.19	ENSMUST00000238749.2	chr2	163	-	SNP	Silent	E_157	52040618.0	52040618.0	T	C	ENSMUST00000238749.2:c.21684A>G	R7228delinsR	52040618.0	52040618.0	T	C	ENSMUST00000238749.2:c.21684A>G	R7228delinsR	CLINVAR-H0310988	CLINVAR-H0310988-M01-V01	CLINVAR	1124442.0	False	False	False	False	False	40
NEB	ENSG00000183091.15	ENST00000397345.3	chr2	180	-	True	152349942	152349942	G	A	ENST00000397345.3:c.24690C>T	N8230delinsN	Silent	E_174	SNP	True	0	Class 0: This mutation can be originally modeled.	29aa	11aa	Neb	ENSMUSG00000026950.19	ENSMUST00000238749.2	chr2	163	-	SNP	Silent	E_157	52040624.0	52040624.0	G	A	ENSMUST00000238749.2:c.21678C>T	N7226delinsN	52040624.0	52040624.0	G	A	ENSMUST00000238749.2:c.21678C>T	N7226delinsN	CLINVAR-H0310989	CLINVAR-H0310989-M01-V01	CLINVAR	1996649.0	False	False	False	False	False	40
NEB	ENSG00000183091.15	ENST00000397345.3	chr2	180	-	True	152349942	152349942	G	C	ENST00000397345.3:c.24690C>G	N8230K	Missense	E_174	SNP	True	0	Class 0: This mutation can be originally modeled.	29aa	11aa	Neb	ENSMUSG00000026950.19	ENSMUST00000238749.2	chr2	163	-	SNP	Missense	E_157	52040624.0	52040624.0	G	C	ENSMUST00000238749.2:c.21678C>G	N7226K	52040624.0	52040624.0	G	C	ENSMUST00000238749.2:c.21678C>G	N7226K	CLINVAR-H0310990	CLINVAR-H0310990-M01-V01	CLINVAR	1037671.0	False	False	False	False	False	40
NEB	ENSG00000183091.15	ENST00000397345.3	chr2	180	-	True	152349951	152349951	G	A	ENST00000397345.3:c.24681C>T	Y8227delinsY	Silent	E_174	SNP	True	0	Class 0: This mutation can be originally modeled.	26aa	14aa	Neb	ENSMUSG00000026950.19	ENSMUST00000238749.2	chr2	163	-	SNP	Silent	E_157	52040633.0	52040633.0	G	A	ENSMUST00000238749.2:c.21669C>T	Y7223delinsY	52040633.0	52040633.0	G	A	ENSMUST00000238749.2:c.21669C>T	Y7223delinsY	CLINVAR-H0310992	CLINVAR-H0310992-M01-V01	CLINVAR	796118.0	False	False	False	False	False	40
NEB	ENSG00000183091.15	ENST00000397345.3	chr2	180	-	True	152350290	152350290	G	A	ENST00000397345.3:c.24671C>T	S8224L	Missense	E_173	SNP	True	0	Class 0: This mutation can be originally modeled.	23aa	17aa	Neb	ENSMUSG00000026950.19	ENSMUST00000238749.2	chr2	163	-	SNP	Missense	E_156	52040980.0	52040980.0	G	A	ENSMUST00000238749.2:c.21659C>T	S7220L	52040980.0	52040980.0	G	A	ENSMUST00000238749.2:c.21659C>T	S7220L	CLINVAR-H0311005	CLINVAR-H0311005-M01-V01	CLINVAR	465585.0	False	False	False	False	False	40
NEB	ENSG00000183091.15	ENST00000397345.3	chr2	180	-	True	152350293	152350293	C	T	ENST00000397345.3:c.24668G>A	S8223N	Missense	E_173	SNP	True	0	Class 0: This mutation can be originally modeled.	22aa	18aa	Neb	ENSMUSG00000026950.19	ENSMUST00000238749.2	chr2	163	-	SNP	Missense	E_156	52040983.0	52040983.0	C	T	ENSMUST00000238749.2:c.21656G>A	S7219N	52040983.0	52040983.0	C	T	ENSMUST00000238749.2:c.21656G>A	S7219N	CLINVAR-H0311006	CLINVAR-H0311006-M01-V01	CLINVAR	2059992.0	False	False	False	False	False	40
NEB	ENSG00000183091.15	ENST00000397345.3	chr2	180	-	True	152350295	152350295	A	G	ENST00000397345.3:c.24666T>C	F8222delinsF	Silent	E_173	SNP	True	0	Class 0: This mutation can be originally modeled.	21aa	19aa	Neb	ENSMUSG00000026950.19	ENSMUST00000238749.2	chr2	163	-	SNP	Silent	E_156	52040985.0	52040985.0	A	G	ENSMUST00000238749.2:c.21654T>C	F7218delinsF	52040985.0	52040985.0	A	G	ENSMUST00000238749.2:c.21654T>C	F7218delinsF	CLINVAR-H0311009	CLINVAR-H0311009-M01-V01	CLINVAR	1100454.0	False	False	False	False	False	40
NEB	ENSG00000183091.15	ENST00000397345.3	chr2	180	-	True	152350298	152350298	G	A	ENST00000397345.3:c.24663C>T	N8221delinsN	Silent	E_173	SNP	True	0	Class 0: This mutation can be originally modeled.	20aa	20aa	Neb	ENSMUSG00000026950.19	ENSMUST00000238749.2	chr2	163	-	SNP	Silent	E_156	52040988.0	52040988.0	G	A	ENSMUST00000238749.2:c.21651C>T	N7217delinsN	52040988.0	52040988.0	G	A	ENSMUST00000238749.2:c.21651C>T	N7217delinsN	CLINVAR-H0311010	CLINVAR-H0311010-M01-V01	CLINVAR	1153306.0	False	False	False	False	False	40
NEB	ENSG00000183091.15	ENST00000397345.3	chr2	180	-	True	152350301	152350301	T	C	ENST00000397345.3:c.24660A>G	E8220delinsE	Silent	E_173	SNP	True	0	Class 0: This mutation can be originally modeled.	19aa	21aa	Neb	ENSMUSG00000026950.19	ENSMUST00000238749.2	chr2	163	-	SNP	Silent	E_156	52040991.0	52040991.0	T	C	ENSMUST00000238749.2:c.21648A>G	E7216delinsE	52040991.0	52040991.0	T	C	ENSMUST00000238749.2:c.21648A>G	E7216delinsE	CLINVAR-H0311012	CLINVAR-H0311012-M01-V01	CLINVAR	2109965.0	False	False	False	False	False	40
NEB	ENSG00000183091.15	ENST00000397345.3	chr2	180	-	True	152350304	152350304	T	A	ENST00000397345.3:c.24657A>T	Q8219H	Missense	E_173	SNP	True	0	Class 0: This mutation can be originally modeled.	18aa	22aa	Neb	ENSMUSG00000026950.19	ENSMUST00000238749.2	chr2	163	-	SNP	Missense	E_156	52040994.0	52040994.0	T	A	ENSMUST00000238749.2:c.21645A>T	Q7215H	52040994.0	52040994.0	T	A	ENSMUST00000238749.2:c.21645A>T	Q7215H	CLINVAR-H0311013	CLINVAR-H0311013-M01-V01	CLINVAR	2434113.0	False	False	False	False	False	40
NEB	ENSG00000183091.15	ENST00000397345.3	chr2	180	-	True	152350304	152350304	T	G	ENST00000397345.3:c.24657A>C	Q8219H	Missense	E_173	SNP	True	0	Class 0: This mutation can be originally modeled.	18aa	22aa	Neb	ENSMUSG00000026950.19	ENSMUST00000238749.2	chr2	163	-	SNP	Missense	E_156	52040994.0	52040994.0	T	G	ENSMUST00000238749.2:c.21645A>C	Q7215H	52040994.0	52040994.0	T	G	ENSMUST00000238749.2:c.21645A>C	Q7215H	CLINVAR-H0311014	CLINVAR-H0311014-M01-V01	CLINVAR	1912690.0	False	False	False	False	False	40
NEB	ENSG00000183091.15	ENST00000397345.3	chr2	180	-	True	152350309	152350309	T	G	ENST00000397345.3:c.24652A>C	N8218H	Missense	E_173	SNP	True	0	Class 0: This mutation can be originally modeled.	17aa	23aa	Neb	ENSMUSG00000026950.19	ENSMUST00000238749.2	chr2	163	-	SNP	Missense	E_156	52040999.0	52040999.0	T	G	ENSMUST00000238749.2:c.21640A>C	N7214H	52040999.0	52040999.0	T	G	ENSMUST00000238749.2:c.21640A>C	N7214H	CLINVAR-H0311015	CLINVAR-H0311015-M01-V01	CLINVAR	2434129.0	False	False	False	False	False	40
NEB	ENSG00000183091.15	ENST00000397345.3	chr2	180	-	True	152350311	152350311	C	T	ENST00000397345.3:c.24650G>A	R8217H	Missense	E_173	SNP	True	0	Class 0: This mutation can be originally modeled.	16aa	24aa	Neb	ENSMUSG00000026950.19	ENSMUST00000238749.2	chr2	163	-	SNP	Missense	E_156	52041001.0	52041001.0	C	T	ENSMUST00000238749.2:c.21638G>A	R7213H	52041001.0	52041001.0	C	T	ENSMUST00000238749.2:c.21638G>A	R7213H	CLINVAR-H0311016	CLINVAR-H0311016-M01-V01	CLINVAR	664594.0	False	False	False	False	False	40
NEB	ENSG00000183091.15	ENST00000397345.3	chr2	180	-	True	152350312	152350312	G	A	ENST00000397345.3:c.24649C>T	R8217C	Missense	E_173	SNP	True	0	Class 0: This mutation can be originally modeled.	16aa	24aa	Neb	ENSMUSG00000026950.19	ENSMUST00000238749.2	chr2	163	-	SNP	Missense	E_156	52041002.0	52041002.0	G	A	ENSMUST00000238749.2:c.21637C>T	R7213C	52041002.0	52041002.0	G	A	ENSMUST00000238749.2:c.21637C>T	R7213C	CLINVAR-H0311017	CLINVAR-H0311017-M01-V01	CLINVAR	1047459.0	False	False	False	False	False	40
NEB	ENSG00000183091.15	ENST00000397345.3	chr2	180	-	True	152350316	152350316	C	T	ENST00000397345.3:c.24645G>A	V8215delinsV	Silent	E_173	SNP	True	0	Class 0: This mutation can be originally modeled.	14aa	26aa	Neb	ENSMUSG00000026950.19	ENSMUST00000238749.2	chr2	163	-	SNP	Silent	E_156	52041006.0	52041006.0	G	T	ENSMUST00000238749.2:c.21633C>A	V7211delinsV	52041006.0	52041006.0	G	T	ENSMUST00000238749.2:c.21633C>A	V7211delinsV	CLINVAR-H0311018	CLINVAR-H0311018-M01-V01	CLINVAR	465584.0	False	False	False	False	False	40
NEB	ENSG00000183091.15	ENST00000397345.3	chr2	180	-	True	152350321	152350321	T	C	ENST00000397345.3:c.24640A>G	R8214G	Missense	E_173	SNP	True	0	Class 0: This mutation can be originally modeled.	13aa	27aa	Neb	ENSMUSG00000026950.19	ENSMUST00000238749.2	chr2	163	-	SNP	Missense	E_156	52041011.0	52041011.0	T	C	ENSMUST00000238749.2:c.21628A>G	R7210G	52041011.0	52041011.0	T	C	ENSMUST00000238749.2:c.21628A>G	R7210G	CLINVAR-H0311020	CLINVAR-H0311020-M01-V01	CLINVAR	331408.0	False	False	False	False	False	40
NEB	ENSG00000183091.15	ENST00000397345.3	chr2	180	-	True	152350324	152350324	C	A	ENST00000397345.3:c.24637G>T	E8213*	Nonsense	E_173	SNP	True	0	Class 0: This mutation can be originally modeled.	12aa	28aa	Neb	ENSMUSG00000026950.19	ENSMUST00000238749.2	chr2	163	-	SNP	Nonsense	E_156	52041014.0	52041014.0	C	A	ENSMUST00000238749.2:c.21625G>T	E7209*	52041014.0	52041014.0	C	A	ENSMUST00000238749.2:c.21625G>T	E7209*	CLINVAR-H0311021	CLINVAR-H0311021-M01-V01	CLINVAR	554956.0	False	False	False	False	False	40
NEB	ENSG00000183091.15	ENST00000397345.3	chr2	180	-	True	152350325	152350325	C	T	ENST00000397345.3:c.24636G>A	M8212I	Missense	E_173	SNP	True	0	Class 0: This mutation can be originally modeled.	11aa	29aa	Neb	ENSMUSG00000026950.19	ENSMUST00000238749.2	chr2	163	-	SNP	Missense	E_156	52041015.0	52041015.0	C	T	ENSMUST00000238749.2:c.21624G>A	M7208I	52041015.0	52041015.0	C	T	ENSMUST00000238749.2:c.21624G>A	M7208I	CLINVAR-H0311022	CLINVAR-H0311022-M01-V01	CLINVAR	860207.0	False	False	False	False	False	40
NEB	ENSG00000183091.15	ENST00000397345.3	chr2	180	-	True	152350328	152350328	C	T	ENST00000397345.3:c.24633G>A	E8211delinsE	Silent	E_173	SNP	True	0	Class 0: This mutation can be originally modeled.	10aa	30aa	Neb	ENSMUSG00000026950.19	ENSMUST00000238749.2	chr2	163	-	SNP	Silent	E_156	52041018.0	52041018.0	C	T	ENSMUST00000238749.2:c.21621G>A	E7207delinsE	52041018.0	52041018.0	C	T	ENSMUST00000238749.2:c.21621G>A	E7207delinsE	CLINVAR-H0311023	CLINVAR-H0311023-M01-V01	CLINVAR	1963293.0	False	False	False	False	False	40
NEB	ENSG00000183091.15	ENST00000397345.3	chr2	180	-	True	152350329	152350329	T	G	ENST00000397345.3:c.24632A>C	E8211A	Missense	E_173	SNP	True	0	Class 0: This mutation can be originally modeled.	10aa	30aa	Neb	ENSMUSG00000026950.19	ENSMUST00000238749.2	chr2	163	-	SNP	Missense	E_156	52041019.0	52041019.0	T	G	ENSMUST00000238749.2:c.21620A>C	E7207A	52041019.0	52041019.0	T	G	ENSMUST00000238749.2:c.21620A>C	E7207A	CLINVAR-H0311024	CLINVAR-H0311024-M01-V01	CLINVAR	1019076.0	False	False	False	False	False	40
NEB	ENSG00000183091.15	ENST00000397345.3	chr2	180	-	True	152350331	152350331	A	G	ENST00000397345.3:c.24630T>C	P8210delinsP	Silent	E_173	SNP	True	0	Class 0: This mutation can be originally modeled.	9aa	31aa	Neb	ENSMUSG00000026950.19	ENSMUST00000238749.2	chr2	163	-	SNP	Silent	E_156	52041021.0	52041021.0	A	G	ENSMUST00000238749.2:c.21618T>C	P7206delinsP	52041021.0	52041021.0	A	G	ENSMUST00000238749.2:c.21618T>C	P7206delinsP	CLINVAR-H0311025	CLINVAR-H0311025-M01-V01	CLINVAR	766082.0	False	False	False	False	False	40
NEB	ENSG00000183091.15	ENST00000397345.3	chr2	180	-	True	152350336	152350336	T	C	ENST00000397345.3:c.24625A>G	T8209A	Missense	E_173	SNP	True	0	Class 0: This mutation can be originally modeled.	8aa	32aa	Neb	ENSMUSG00000026950.19	ENSMUST00000238749.2	chr2	163	-	SNP	Missense	E_156	52041026.0	52041026.0	T	C	ENSMUST00000238749.2:c.21613A>G	T7205A	52041026.0	52041026.0	T	C	ENSMUST00000238749.2:c.21613A>G	T7205A	CLINVAR-H0311026	CLINVAR-H0311026-M01-V01	CLINVAR	1421284.0	False	False	False	False	False	40
NEB	ENSG00000183091.15	ENST00000397345.3	chr2	180	-	True	152350337	152350337	A	G	ENST00000397345.3:c.24624T>C	F8208delinsF	Silent	E_173	SNP	True	0	Class 0: This mutation can be originally modeled.	7aa	33aa	Neb	ENSMUSG00000026950.19	ENSMUST00000238749.2	chr2	163	-	SNP	Silent	E_156	52041027.0	52041027.0	G	G	ENSMUST00000238749.2:c.21612C>C	F7204delinsF	52041027.0	52041027.0	G	G	ENSMUST00000238749.2:c.21612C>C	F7204delinsF	CLINVAR-H0311027	CLINVAR-H0311027-M01-V01	CLINVAR	2088987.0	False	False	False	False	False	40
NEB	ENSG00000183091.15	ENST00000397345.3	chr2	180	-	True	152350338	152350338	A	C	ENST00000397345.3:c.24623T>G	F8208C	Missense	E_173	SNP	True	0	Class 0: This mutation can be originally modeled.	7aa	33aa	Neb	ENSMUSG00000026950.19	ENSMUST00000238749.2	chr2	163	-	SNP	Missense	E_156	52041028.0	52041028.0	A	C	ENSMUST00000238749.2:c.21611T>G	F7204C	52041028.0	52041028.0	A	C	ENSMUST00000238749.2:c.21611T>G	F7204C	CLINVAR-H0311028	CLINVAR-H0311028-M01-V01	CLINVAR	514093.0	False	False	False	False	False	40
NEB	ENSG00000183091.15	ENST00000397345.3	chr2	180	-	True	152350341	152350341	G	C	ENST00000397345.3:c.24620C>G	P8207R	Missense	E_173	SNP	True	0	Class 0: This mutation can be originally modeled.	6aa	34aa	Neb	ENSMUSG00000026950.19	ENSMUST00000238749.2	chr2	163	-	SNP	Missense	E_156	52041031.0	52041031.0	G	C	ENSMUST00000238749.2:c.21608C>G	P7203R	52041031.0	52041031.0	G	C	ENSMUST00000238749.2:c.21608C>G	P7203R	CLINVAR-H0311029	CLINVAR-H0311029-M01-V01	CLINVAR	2055925.0	False	False	False	False	False	40
NEB	ENSG00000183091.15	ENST00000397345.3	chr2	180	-	True	152350342	152350342	G	T	ENST00000397345.3:c.24619C>A	P8207T	Missense	E_173	SNP	True	0	Class 0: This mutation can be originally modeled.	6aa	34aa	Neb	ENSMUSG00000026950.19	ENSMUST00000238749.2	chr2	163	-	SNP	Missense	E_156	52041032.0	52041032.0	G	T	ENSMUST00000238749.2:c.21607C>A	P7203T	52041032.0	52041032.0	G	T	ENSMUST00000238749.2:c.21607C>A	P7203T	CLINVAR-H0311030	CLINVAR-H0311030-M01-V01	CLINVAR	2038440.0	False	False	False	False	False	40
NEB	ENSG00000183091.15	ENST00000397345.3	chr2	180	-	True	152350346	152350346	G	A	ENST00000397345.3:c.24615C>T	P8205delinsP	Silent	E_173	SNP	True	0	Class 0: This mutation can be originally modeled.	4aa	36aa	Neb	ENSMUSG00000026950.19	ENSMUST00000238749.2	chr2	163	-	SNP	Silent	E_156	52041036.0	52041036.0	G	A	ENSMUST00000238749.2:c.21603C>T	P7201delinsP	52041036.0	52041036.0	G	A	ENSMUST00000238749.2:c.21603C>T	P7201delinsP	CLINVAR-H0311033	CLINVAR-H0311033-M01-V01	CLINVAR	465583.0	False	False	False	False	False	40
NEB	ENSG00000183091.15	ENST00000397345.3	chr2	180	-	True	152350353	152350353	G	C	ENST00000397345.3:c.24608C>G	A8203G	Missense	E_173	SNP	True	0	Class 0: This mutation can be originally modeled.	2aa	38aa	Neb	ENSMUSG00000026950.19	ENSMUST00000238749.2	chr2	163	-	SNP	Missense	E_156	52041043.0	52041043.0	G	C	ENSMUST00000238749.2:c.21596C>G	A7199G	52041043.0	52041043.0	G	C	ENSMUST00000238749.2:c.21596C>G	A7199G	CLINVAR-H0311034	CLINVAR-H0311034-M01-V01	CLINVAR	1421833.0	False	False	False	False	False	40
NEB	ENSG00000183091.15	ENST00000397345.3	chr2	180	-	True	152350372	152350372	T	C	ENST00000397345.3:c.24589A>G	K8197E	Missense	E_173	SNP	True	0	Class 0: This mutation can be originally modeled.	22aa	2aa	Neb	ENSMUSG00000026950.19	ENSMUST00000238749.2	chr2	163	-	SNP	Missense	E_156	52041062.0	52041062.0	T	C	ENSMUST00000238749.2:c.21577A>G	K7193E	52041062.0	52041062.0	T	C	ENSMUST00000238749.2:c.21577A>G	K7193E	CLINVAR-H0311037	CLINVAR-H0311037-M01-V01	CLINVAR	2189721.0	False	False	False	False	False	24
NEB	ENSG00000183091.15	ENST00000397345.3	chr2	180	-	True	152350373	152350373	G	C	ENST00000397345.3:c.24588C>G	Y8196*	Nonsense	E_173	SNP	True	0	Class 0: This mutation can be originally modeled.	21aa	3aa	Neb	ENSMUSG00000026950.19	ENSMUST00000238749.2	chr2	163	-	SNP	Nonsense	E_156	52041063.0	52041063.0	G	C	ENSMUST00000238749.2:c.21576C>G	Y7192*	52041063.0	52041063.0	G	C	ENSMUST00000238749.2:c.21576C>G	Y7192*	CLINVAR-H0311038	CLINVAR-H0311038-M01-V01	CLINVAR	432817.0	False	False	False	False	False	24
NEB	ENSG00000183091.15	ENST00000397345.3	chr2	180	-	True	152350379	152350379	C	T	ENST00000397345.3:c.24582G>A	V8194delinsV	Silent	E_173	SNP	True	0	Class 0: This mutation can be originally modeled.	19aa	5aa	Neb	ENSMUSG00000026950.19	ENSMUST00000238749.2	chr2	163	-	SNP	Silent	E_156	52041069.0	52041069.0	C	T	ENSMUST00000238749.2:c.21570G>A	V7190delinsV	52041069.0	52041069.0	C	T	ENSMUST00000238749.2:c.21570G>A	V7190delinsV	CLINVAR-H0311039	CLINVAR-H0311039-M01-V01	CLINVAR	1998825.0	False	False	False	False	False	24
NEB	ENSG00000183091.15	ENST00000397345.3	chr2	180	-	True	152350380	152350380	A	T	ENST00000397345.3:c.24581T>A	V8194E	Missense	E_173	SNP	True	0	Class 0: This mutation can be originally modeled.	19aa	5aa	Neb	ENSMUSG00000026950.19	ENSMUST00000238749.2	chr2	163	-	SNP	Missense	E_156	52041070.0	52041070.0	A	T	ENSMUST00000238749.2:c.21569T>A	V7190E	52041070.0	52041070.0	A	T	ENSMUST00000238749.2:c.21569T>A	V7190E	CLINVAR-H0311040	CLINVAR-H0311040-M01-V01	CLINVAR	2173215.0	False	False	False	False	False	24
NEB	ENSG00000183091.15	ENST00000397345.3	chr2	180	-	True	152350675	152350675	C	G	ENST00000397345.3:c.24579G>C	S8193delinsS	Silent	E_172	SNP	True	0	Class 0: This mutation can be originally modeled.	18aa	6aa	Neb	ENSMUSG00000026950.19	ENSMUST00000238749.2	chr2	163	-	SNP	Silent	E_155	52041376.0	52041376.0	C	G	ENSMUST00000238749.2:c.21567G>C	S7189delinsS	52041376.0	52041376.0	C	G	ENSMUST00000238749.2:c.21567G>C	S7189delinsS	CLINVAR-H0311049	CLINVAR-H0311049-M01-V01	CLINVAR	657591.0	False	False	False	False	False	24
NEB	ENSG00000183091.15	ENST00000397345.3	chr2	180	-	True	152350675	152350675	C	T	ENST00000397345.3:c.24579G>A	S8193delinsS	Silent	E_172	SNP	True	0	Class 0: This mutation can be originally modeled.	18aa	6aa	Neb	ENSMUSG00000026950.19	ENSMUST00000238749.2	chr2	163	-	SNP	Silent	E_155	52041376.0	52041376.0	C	T	ENSMUST00000238749.2:c.21567G>A	S7189delinsS	52041376.0	52041376.0	C	T	ENSMUST00000238749.2:c.21567G>A	S7189delinsS	CLINVAR-H0311050	CLINVAR-H0311050-M01-V01	CLINVAR	521691.0	False	False	False	False	False	24
NEB	ENSG00000183091.15	ENST00000397345.3	chr2	180	-	True	152350679	152350679	C	G	ENST00000397345.3:c.24575G>C	S8192T	Missense	E_172	SNP	True	0	Class 0: This mutation can be originally modeled.	17aa	7aa	Neb	ENSMUSG00000026950.19	ENSMUST00000238749.2	chr2	163	-	SNP	Missense	E_155	52041380.0	52041380.0	C	G	ENSMUST00000238749.2:c.21563G>C	S7188T	52041380.0	52041380.0	C	G	ENSMUST00000238749.2:c.21563G>C	S7188T	CLINVAR-H0311052	CLINVAR-H0311052-M01-V01	CLINVAR	1052570.0	False	False	False	False	False	24
NEB	ENSG00000183091.15	ENST00000397345.3	chr2	180	-	True	152350680	152350680	T	C	ENST00000397345.3:c.24574A>G	S8192G	Missense	E_172	SNP	True	0	Class 0: This mutation can be originally modeled.	17aa	7aa	Neb	ENSMUSG00000026950.19	ENSMUST00000238749.2	chr2	163	-	SNP	Missense	E_155	52041381.0	52041381.0	T	C	ENSMUST00000238749.2:c.21562A>G	S7188G	52041381.0	52041381.0	T	C	ENSMUST00000238749.2:c.21562A>G	S7188G	CLINVAR-H0311053	CLINVAR-H0311053-M01-V01	CLINVAR	1516501.0	False	False	False	False	False	24
NEB	ENSG00000183091.15	ENST00000397345.3	chr2	180	-	True	152350684	152350684	G	A	ENST00000397345.3:c.24570C>T	N8190delinsN	Silent	E_172	SNP	True	0	Class 0: This mutation can be originally modeled.	15aa	9aa	Neb	ENSMUSG00000026950.19	ENSMUST00000238749.2	chr2	163	-	SNP	Silent	E_155	52041385.0	52041385.0	G	A	ENSMUST00000238749.2:c.21558C>T	N7186delinsN	52041385.0	52041385.0	G	A	ENSMUST00000238749.2:c.21558C>T	N7186delinsN	CLINVAR-H0311054	CLINVAR-H0311054-M01-V01	CLINVAR	708622.0	False	False	False	False	False	24
NEB	ENSG00000183091.15	ENST00000397345.3	chr2	180	-	True	152350693	152350693	A	G	ENST00000397345.3:c.24561T>C	N8187delinsN	Silent	E_172	SNP	True	0	Class 0: This mutation can be originally modeled.	12aa	12aa	Neb	ENSMUSG00000026950.19	ENSMUST00000238749.2	chr2	163	-	SNP	Silent	E_155	52041394.0	52041394.0	A	G	ENSMUST00000238749.2:c.21549T>C	N7183delinsN	52041394.0	52041394.0	A	G	ENSMUST00000238749.2:c.21549T>C	N7183delinsN	CLINVAR-H0311055	CLINVAR-H0311055-M01-V01	CLINVAR	1530339.0	False	False	False	False	False	24
NEB	ENSG00000183091.15	ENST00000397345.3	chr2	180	-	True	152350693	152350693	A	T	ENST00000397345.3:c.24561T>A	N8187K	Missense	E_172	SNP	True	0	Class 0: This mutation can be originally modeled.	12aa	12aa	Neb	ENSMUSG00000026950.19	ENSMUST00000238749.2	chr2	163	-	SNP	Missense	E_155	52041394.0	52041394.0	A	T	ENSMUST00000238749.2:c.21549T>A	N7183K	52041394.0	52041394.0	A	T	ENSMUST00000238749.2:c.21549T>A	N7183K	CLINVAR-H0311056	CLINVAR-H0311056-M01-V01	CLINVAR	2167535.0	False	False	False	False	False	24
NEB	ENSG00000183091.15	ENST00000397345.3	chr2	180	-	True	152350697	152350697	C	T	ENST00000397345.3:c.24557G>A	R8186H	Missense	E_172	SNP	True	0	Class 0: This mutation can be originally modeled.	11aa	13aa	Neb	ENSMUSG00000026950.19	ENSMUST00000238749.2	chr2	163	-	SNP	Missense	E_155	52041398.0	52041398.0	C	T	ENSMUST00000238749.2:c.21545G>A	R7182H	52041398.0	52041398.0	C	T	ENSMUST00000238749.2:c.21545G>A	R7182H	CLINVAR-H0311057	CLINVAR-H0311057-M01-V01	CLINVAR	648806.0	False	False	False	False	False	24
NEB	ENSG00000183091.15	ENST00000397345.3	chr2	180	-	True	152350698	152350698	G	A	ENST00000397345.3:c.24556C>T	R8186C	Missense	E_172	SNP	True	0	Class 0: This mutation can be originally modeled.	11aa	13aa	Neb	ENSMUSG00000026950.19	ENSMUST00000238749.2	chr2	163	-	SNP	Missense	E_155	52041399.0	52041399.0	G	A	ENSMUST00000238749.2:c.21544C>T	R7182C	52041399.0	52041399.0	G	A	ENSMUST00000238749.2:c.21544C>T	R7182C	CLINVAR-H0311058	CLINVAR-H0311058-M01-V01	CLINVAR	1310496.0	False	False	False	False	False	24
NEB	ENSG00000183091.15	ENST00000397345.3	chr2	180	-	True	152350702	152350702	G	A	ENST00000397345.3:c.24552C>T	V8184delinsV	Silent	E_172	SNP	True	0	Class 0: This mutation can be originally modeled.	9aa	15aa	Neb	ENSMUSG00000026950.19	ENSMUST00000238749.2	chr2	163	-	SNP	Silent	E_155	52041403.0	52041403.0	G	A	ENSMUST00000238749.2:c.21540C>T	V7180delinsV	52041403.0	52041403.0	G	A	ENSMUST00000238749.2:c.21540C>T	V7180delinsV	CLINVAR-H0311060	CLINVAR-H0311060-M01-V01	CLINVAR	1128373.0	False	False	False	False	False	24
NEB	ENSG00000183091.15	ENST00000397345.3	chr2	180	-	True	152350702	152350702	G	C	ENST00000397345.3:c.24552C>G	V8184delinsV	Silent	E_172	SNP	True	0	Class 0: This mutation can be originally modeled.	9aa	15aa	Neb	ENSMUSG00000026950.19	ENSMUST00000238749.2	chr2	163	-	SNP	Silent	E_155	52041403.0	52041403.0	G	C	ENSMUST00000238749.2:c.21540C>G	V7180delinsV	52041403.0	52041403.0	G	C	ENSMUST00000238749.2:c.21540C>G	V7180delinsV	CLINVAR-H0311061	CLINVAR-H0311061-M01-V01	CLINVAR	1111638.0	False	False	False	False	False	24
NEB	ENSG00000183091.15	ENST00000397345.3	chr2	180	-	True	152350705	152350705	T	C	ENST00000397345.3:c.24549A>G	R8183delinsR	Silent	E_172	SNP	True	0	Class 0: This mutation can be originally modeled.	8aa	16aa	Neb	ENSMUSG00000026950.19	ENSMUST00000238749.2	chr2	163	-	SNP	Silent	E_155	52041406.0	52041406.0	T	C	ENSMUST00000238749.2:c.21537A>G	R7179delinsR	52041406.0	52041406.0	T	C	ENSMUST00000238749.2:c.21537A>G	R7179delinsR	CLINVAR-H0311063	CLINVAR-H0311063-M01-V01	CLINVAR	1559996.0	False	False	False	False	False	24
NEB	ENSG00000183091.15	ENST00000397345.3	chr2	180	-	True	152350708	152350708	C	T	ENST00000397345.3:c.24546G>A	Q8182delinsQ	Silent	E_172	SNP	True	0	Class 0: This mutation can be originally modeled.	7aa	17aa	Neb	ENSMUSG00000026950.19	ENSMUST00000238749.2	chr2	163	-	SNP	Silent	E_155	52041409.0	52041409.0	C	T	ENSMUST00000238749.2:c.21534G>A	Q7178delinsQ	52041409.0	52041409.0	C	T	ENSMUST00000238749.2:c.21534G>A	Q7178delinsQ	CLINVAR-H0311064	CLINVAR-H0311064-M01-V01	CLINVAR	1622780.0	False	False	False	False	False	24
NEB	ENSG00000183091.15	ENST00000397345.3	chr2	180	-	True	152350714	152350714	C	T	ENST00000397345.3:c.24540G>A	E8180delinsE	Silent	E_172	SNP	True	0	Class 0: This mutation can be originally modeled.	5aa	19aa	Neb	ENSMUSG00000026950.19	ENSMUST00000238749.2	chr2	163	-	SNP	Silent	E_155	52041415.0	52041415.0	C	T	ENSMUST00000238749.2:c.21528G>A	E7176delinsE	52041415.0	52041415.0	C	T	ENSMUST00000238749.2:c.21528G>A	E7176delinsE	CLINVAR-H0311065	CLINVAR-H0311065-M01-V01	CLINVAR	2082353.0	False	False	False	False	False	24
NEB	ENSG00000183091.15	ENST00000397345.3	chr2	180	-	True	152350718	152350718	G	A	ENST00000397345.3:c.24536C>T	P8179L	Missense	E_172	SNP	True	0	Class 0: This mutation can be originally modeled.	4aa	20aa	Neb	ENSMUSG00000026950.19	ENSMUST00000238749.2	chr2	163	-	SNP	Missense	E_155	52041419.0	52041419.0	G	A	ENSMUST00000238749.2:c.21524C>T	P7175L	52041419.0	52041419.0	G	A	ENSMUST00000238749.2:c.21524C>T	P7175L	CLINVAR-H0311066	CLINVAR-H0311066-M01-V01	CLINVAR	2185301.0	False	False	False	False	False	24
NEB	ENSG00000183091.15	ENST00000397345.3	chr2	180	-	True	152350723	152350723	G	T	ENST00000397345.3:c.24531C>A	V8177delinsV	Silent	E_172	SNP	True	0	Class 0: This mutation can be originally modeled.	2aa	22aa	Neb	ENSMUSG00000026950.19	ENSMUST00000238749.2	chr2	163	-	SNP	Silent	E_155	52041424.0	52041424.0	G	T	ENSMUST00000238749.2:c.21519C>A	V7173delinsV	52041424.0	52041424.0	G	T	ENSMUST00000238749.2:c.21519C>A	V7173delinsV	CLINVAR-H0311067	CLINVAR-H0311067-M01-V01	CLINVAR	1569673.0	False	False	False	False	False	24
NEB	ENSG00000183091.15	ENST00000397345.3	chr2	180	-	True	152350726	152350726	A	G	ENST00000397345.3:c.24528T>C	P8176delinsP	Silent	E_172	SNP	True	0	Class 0: This mutation can be originally modeled.	1aa	23aa	Neb	ENSMUSG00000026950.19	ENSMUST00000238749.2	chr2	163	-	SNP	Silent	E_155	52041427.0	52041427.0	A	G	ENSMUST00000238749.2:c.21516T>C	P7172delinsP	52041427.0	52041427.0	A	G	ENSMUST00000238749.2:c.21516T>C	P7172delinsP	CLINVAR-H0311070	CLINVAR-H0311070-M01-V01	CLINVAR	1100031.0	False	False	False	False	False	24
NEB	ENSG00000183091.15	ENST00000397345.3	chr2	180	-	True	152350727	152350727	G	A	ENST00000397345.3:c.24527C>T	P8176L	Missense	E_172	SNP	True	0	Class 0: This mutation can be originally modeled.	1aa	23aa	Neb	ENSMUSG00000026950.19	ENSMUST00000238749.2	chr2	163	-	SNP	Missense	E_155	52041428.0	52041428.0	G	A	ENSMUST00000238749.2:c.21515C>T	P7172L	52041428.0	52041428.0	G	A	ENSMUST00000238749.2:c.21515C>T	P7172L	CLINVAR-H0311071	CLINVAR-H0311071-M01-V01	CLINVAR	384848.0	False	False	False	False	False	24
NEB	ENSG00000183091.15	ENST00000397345.3	chr2	180	-	True	152352832	152352832	G	A	ENST00000397345.3:c.24444C>T	P8148delinsP	Silent	E_171	SNP	True	0	Class 0: This mutation can be originally modeled.	1aa	0aa	Neb	ENSMUSG00000026950.19	ENSMUST00000238749.2	chr2	163	-	SNP	Silent	E_155	52041433.0	52041433.0	T	A	ENSMUST00000238749.2:c.21510A>T	P7170delinsP	52041433.0	52041433.0	T	A	ENSMUST00000238749.2:c.21510A>T	P7170delinsP	CLINVAR-H0311116	CLINVAR-H0311116-M01-V01	CLINVAR	1096282.0	False	False	False	False	False	1
NEB	ENSG00000183091.15	ENST00000397345.3	chr2	180	-	True	152352832	152352832	G	C	ENST00000397345.3:c.24444C>G	P8148delinsP	Silent	E_171	SNP	True	0	Class 0: This mutation can be originally modeled.	1aa	0aa	Neb	ENSMUSG00000026950.19	ENSMUST00000238749.2	chr2	163	-	SNP	Silent	E_155	52041433.0	52041433.0	T	C	ENSMUST00000238749.2:c.21510A>G	P7170delinsP	52041433.0	52041433.0	T	C	ENSMUST00000238749.2:c.21510A>G	P7170delinsP	CLINVAR-H0311117	CLINVAR-H0311117-M01-V01	CLINVAR	1158913.0	False	False	False	False	False	1
NEB	ENSG00000183091.15	ENST00000397345.3	chr2	180	-	True	152352843	152352843	C	G	ENST00000397345.3:c.24433G>C	A8145P	Missense	E_171	SNP	True	0	Class 0: This mutation can be originally modeled.	0aa	0aa	Neb	ENSMUSG00000026950.19	ENSMUST00000238749.2	chr2	163	-	SNP	Missense	E_155	52041441.0	52041441.0	C	G	ENSMUST00000238749.2:c.21502G>C	A7168P	52041441.0	52041441.0	C	G	ENSMUST00000238749.2:c.21502G>C	A7168P	CLINVAR-H0311118	CLINVAR-H0311118-M01-V01	CLINVAR	95120.0	False	False	False	False	False	0
NEB	ENSG00000183091.15	ENST00000397345.3	chr2	180	-	True	152352843	152352843	C	T	ENST00000397345.3:c.24433G>A	A8145T	Missense	E_171	SNP	True	0	Class 0: This mutation can be originally modeled.	0aa	0aa	Neb	ENSMUSG00000026950.19	ENSMUST00000238749.2	chr2	163	-	SNP	Missense	E_155	52041441.0	52041441.0	C	T	ENSMUST00000238749.2:c.21502G>A	A7168T	52041441.0	52041441.0	C	T	ENSMUST00000238749.2:c.21502G>A	A7168T	CLINVAR-H0311119	CLINVAR-H0311119-M01-V01	CLINVAR	1948312.0	False	False	False	False	False	0
NEB	ENSG00000183091.15	ENST00000397345.3	chr2	180	-	True	152352882	152352882	C	G	ENST00000397345.3:c.24394G>C	V8132L	Missense	E_171	SNP	True	0	Class 0: This mutation can be originally modeled.	0aa	0aa	Neb	ENSMUSG00000026950.19	ENSMUST00000238749.2	chr2	163	-	SNP	Missense	E_155	52041450.0	52041450.0	C	G	ENSMUST00000238749.2:c.21493G>C	V7165L	52041450.0	52041450.0	C	G	ENSMUST00000238749.2:c.21493G>C	V7165L	CLINVAR-H0311129	CLINVAR-H0311129-M01-V01	CLINVAR	1952548.0	False	False	False	False	False	0
NEB	ENSG00000183091.15	ENST00000397345.3	chr2	180	-	True	152353466	152353466	T	C	ENST00000397345.3:c.24382A>G	N8128D	Missense	E_170	SNP	True	0	Class 0: This mutation can be originally modeled.	1aa	0aa	Neb	ENSMUSG00000026950.19	ENSMUST00000238749.2	chr2	163	-	SNP	Missense	E_155	52041453.0	52041453.0	T	C	ENSMUST00000238749.2:c.21490A>G	N7164D	52041453.0	52041453.0	T	C	ENSMUST00000238749.2:c.21490A>G	N7164D	CLINVAR-H0311147	CLINVAR-H0311147-M01-V01	CLINVAR	642598.0	False	False	False	False	False	1
NEB	ENSG00000183091.15	ENST00000397345.3	chr2	180	-	True	152353539	152353539	G	T	ENST00000397345.3:c.24309C>A	Y8103*	Nonsense	E_170	SNP	True	0	Class 0: This mutation can be originally modeled.	40aa	0aa	Neb	ENSMUSG00000026950.19	ENSMUST00000238749.2	chr2	163	-	SNP	Nonsense	E_155	52041460.0	52041460.0	G	T	ENSMUST00000238749.2:c.21483C>A	Y7161*	52041460.0	52041460.0	G	T	ENSMUST00000238749.2:c.21483C>A	Y7161*	CLINVAR-H0311168	CLINVAR-H0311168-M01-V01	CLINVAR	552107.0	False	False	False	False	False	40
NEB	ENSG00000183091.15	ENST00000397345.3	chr2	180	-	True	152353542	152353542	T	G	ENST00000397345.3:c.24306A>C	L8102F	Missense	E_170	SNP	True	0	Class 0: This mutation can be originally modeled.	39aa	1aa	Neb	ENSMUSG00000026950.19	ENSMUST00000238749.2	chr2	163	-	SNP	Missense	E_155	52041463.0	52041463.0	C	G	ENSMUST00000238749.2:c.21480G>C	L7160F	52041463.0	52041463.0	C	G	ENSMUST00000238749.2:c.21480G>C	L7160F	CLINVAR-H0311169	CLINVAR-H0311169-M01-V01	CLINVAR	583024.0	False	False	False	False	False	40
NEB	ENSG00000183091.15	ENST00000397345.3	chr2	180	-	True	152353543	152353543	A	T	ENST00000397345.3:c.24305T>A	L8102*	Nonsense	E_170	SNP	True	0	Class 0: This mutation can be originally modeled.	39aa	1aa	Neb	ENSMUSG00000026950.19	ENSMUST00000238749.2	chr2	163	-	SNP	Nonsense	E_155	52041464.0	52041464.0	A	T	ENSMUST00000238749.2:c.21479T>A	L7160*	52041464.0	52041464.0	A	T	ENSMUST00000238749.2:c.21479T>A	L7160*	CLINVAR-H0311174	CLINVAR-H0311174-M01-V01	CLINVAR	554684.0	False	False	False	False	False	40
NEB	ENSG00000183091.15	ENST00000397345.3	chr2	180	-	True	152353545	152353545	C	T	ENST00000397345.3:c.24303G>A	V8101delinsV	Silent	E_170	SNP	True	0	Class 0: This mutation can be originally modeled.	38aa	2aa	Neb	ENSMUSG00000026950.19	ENSMUST00000238749.2	chr2	163	-	SNP	Silent	E_155	52041466.0	52041466.0	A	T	ENSMUST00000238749.2:c.21477T>A	V7159delinsV	52041466.0	52041466.0	A	T	ENSMUST00000238749.2:c.21477T>A	V7159delinsV	CLINVAR-H0311175	CLINVAR-H0311175-M01-V01	CLINVAR	1558208.0	False	False	False	False	False	40
NEB	ENSG00000183091.15	ENST00000397345.3	chr2	180	-	True	152354140	152354140	C	G	ENST00000397345.3:c.24300G>C	S8100delinsS	Silent	E_169	SNP	True	0	Class 0: This mutation can be originally modeled.	37aa	3aa	Neb	ENSMUSG00000026950.19	ENSMUST00000238749.2	chr2	163	-	SNP	Silent	E_154	52043068.0	52043068.0	C	G	ENSMUST00000238749.2:c.21474G>C	S7158delinsS	52043068.0	52043068.0	C	G	ENSMUST00000238749.2:c.21474G>C	S7158delinsS	CLINVAR-H0311187	CLINVAR-H0311187-M01-V01	CLINVAR	510230.0	False	False	False	False	False	40
NEB	ENSG00000183091.15	ENST00000397345.3	chr2	180	-	True	152354141	152354141	G	A	ENST00000397345.3:c.24299C>T	S8100L	Missense	E_169	SNP	True	0	Class 0: This mutation can be originally modeled.	37aa	3aa	Neb	ENSMUSG00000026950.19	ENSMUST00000238749.2	chr2	163	-	SNP	Missense	E_154	52043069.0	52043069.0	G	A	ENSMUST00000238749.2:c.21473C>T	S7158L	52043069.0	52043069.0	G	A	ENSMUST00000238749.2:c.21473C>T	S7158L	CLINVAR-H0311188	CLINVAR-H0311188-M01-V01	CLINVAR	465580.0	False	False	False	False	False	40
NEB	ENSG00000183091.15	ENST00000397345.3	chr2	180	-	True	152354145	152354145	T	A	ENST00000397345.3:c.24295A>T	S8099C	Missense	E_169	SNP	True	0	Class 0: This mutation can be originally modeled.	36aa	4aa	Neb	ENSMUSG00000026950.19	ENSMUST00000238749.2	chr2	163	-	SNP	Missense	E_154	52043073.0	52043073.0	T	A	ENSMUST00000238749.2:c.21469A>T	S7157C	52043073.0	52043073.0	T	A	ENSMUST00000238749.2:c.21469A>T	S7157C	CLINVAR-H0311190	CLINVAR-H0311190-M01-V01	CLINVAR	1380340.0	False	False	False	False	False	40
NEB	ENSG00000183091.15	ENST00000397345.3	chr2	180	-	True	152354146	152354146	A	G	ENST00000397345.3:c.24294T>C	I8098delinsI	Silent	E_169	SNP	True	0	Class 0: This mutation can be originally modeled.	35aa	5aa	Neb	ENSMUSG00000026950.19	ENSMUST00000238749.2	chr2	163	-	SNP	Silent	E_154	52043074.0	52043074.0	A	G	ENSMUST00000238749.2:c.21468T>C	I7156delinsI	52043074.0	52043074.0	A	G	ENSMUST00000238749.2:c.21468T>C	I7156delinsI	CLINVAR-H0311192	CLINVAR-H0311192-M01-V01	CLINVAR	1592373.0	False	False	False	False	False	40
NEB	ENSG00000183091.15	ENST00000397345.3	chr2	180	-	True	152354147	152354147	A	G	ENST00000397345.3:c.24293T>C	I8098T	Missense	E_169	SNP	True	0	Class 0: This mutation can be originally modeled.	35aa	5aa	Neb	ENSMUSG00000026950.19	ENSMUST00000238749.2	chr2	163	-	SNP	Missense	E_154	52043075.0	52043075.0	A	G	ENSMUST00000238749.2:c.21467T>C	I7156T	52043075.0	52043075.0	A	G	ENSMUST00000238749.2:c.21467T>C	I7156T	CLINVAR-H0311194	CLINVAR-H0311194-M01-V01	CLINVAR	662912.0	False	False	False	False	False	40
NEB	ENSG00000183091.15	ENST00000397345.3	chr2	180	-	True	152354148	152354148	T	C	ENST00000397345.3:c.24292A>G	I8098V	Missense	E_169	SNP	True	0	Class 0: This mutation can be originally modeled.	35aa	5aa	Neb	ENSMUSG00000026950.19	ENSMUST00000238749.2	chr2	163	-	SNP	Missense	E_154	52043076.0	52043076.0	T	C	ENSMUST00000238749.2:c.21466A>G	I7156V	52043076.0	52043076.0	T	C	ENSMUST00000238749.2:c.21466A>G	I7156V	CLINVAR-H0311195	CLINVAR-H0311195-M01-V01	CLINVAR	2434144.0	False	False	False	False	False	40
NEB	ENSG00000183091.15	ENST00000397345.3	chr2	180	-	True	152354149	152354149	A	G	ENST00000397345.3:c.24291T>C	N8097delinsN	Silent	E_169	SNP	True	0	Class 0: This mutation can be originally modeled.	34aa	6aa	Neb	ENSMUSG00000026950.19	ENSMUST00000238749.2	chr2	163	-	SNP	Silent	E_154	52043077.0	52043077.0	A	G	ENSMUST00000238749.2:c.21465T>C	N7155delinsN	52043077.0	52043077.0	A	G	ENSMUST00000238749.2:c.21465T>C	N7155delinsN	CLINVAR-H0311196	CLINVAR-H0311196-M01-V01	CLINVAR	1643354.0	False	False	False	False	False	40
NEB	ENSG00000183091.15	ENST00000397345.3	chr2	180	-	True	152354165	152354165	T	C	ENST00000397345.3:c.24275A>G	K8092R	Missense	E_169	SNP	True	0	Class 0: This mutation can be originally modeled.	29aa	11aa	Neb	ENSMUSG00000026950.19	ENSMUST00000238749.2	chr2	163	-	SNP	Missense	E_154	52043093.0	52043093.0	T	C	ENSMUST00000238749.2:c.21449A>G	K7150R	52043093.0	52043093.0	T	C	ENSMUST00000238749.2:c.21449A>G	K7150R	CLINVAR-H0311200	CLINVAR-H0311200-M01-V01	CLINVAR	853831.0	False	False	False	False	False	40
NEB	ENSG00000183091.15	ENST00000397345.3	chr2	180	-	True	152354171	152354171	C	G	ENST00000397345.3:c.24269G>C	R8090T	Missense	E_169	SNP	True	0	Class 0: This mutation can be originally modeled.	27aa	13aa	Neb	ENSMUSG00000026950.19	ENSMUST00000238749.2	chr2	163	-	SNP	Missense	E_154	52043099.0	52043099.0	C	G	ENSMUST00000238749.2:c.21443G>C	R7148T	52043099.0	52043099.0	C	G	ENSMUST00000238749.2:c.21443G>C	R7148T	CLINVAR-H0311204	CLINVAR-H0311204-M01-V01	CLINVAR	2434142.0	False	False	False	False	False	40
NEB	ENSG00000183091.15	ENST00000397345.3	chr2	180	-	True	152354173	152354173	T	C	ENST00000397345.3:c.24267A>G	E8089delinsE	Silent	E_169	SNP	True	0	Class 0: This mutation can be originally modeled.	26aa	14aa	Neb	ENSMUSG00000026950.19	ENSMUST00000238749.2	chr2	163	-	SNP	Silent	E_154	52043101.0	52043101.0	C	C	ENSMUST00000238749.2:c.21441G>G	E7147delinsE	52043101.0	52043101.0	C	C	ENSMUST00000238749.2:c.21441G>G	E7147delinsE	CLINVAR-H0311205	CLINVAR-H0311205-M01-V01	CLINVAR	2136610.0	False	False	False	False	False	40
NEB	ENSG00000183091.15	ENST00000397345.3	chr2	180	-	True	152354176	152354176	C	T	ENST00000397345.3:c.24264G>A	M8088I	Missense	E_169	SNP	True	0	Class 0: This mutation can be originally modeled.	25aa	15aa	Neb	ENSMUSG00000026950.19	ENSMUST00000238749.2	chr2	163	-	SNP	Missense	E_154	52043104.0	52043104.0	C	T	ENSMUST00000238749.2:c.21438G>A	M7146I	52043104.0	52043104.0	C	T	ENSMUST00000238749.2:c.21438G>A	M7146I	CLINVAR-H0311207	CLINVAR-H0311207-M01-V01	CLINVAR	388062.0	False	False	False	False	False	40
NEB	ENSG00000183091.15	ENST00000397345.3	chr2	180	-	True	152354178	152354178	T	C	ENST00000397345.3:c.24262A>G	M8088V	Missense	E_169	SNP	True	0	Class 0: This mutation can be originally modeled.	25aa	15aa	Neb	ENSMUSG00000026950.19	ENSMUST00000238749.2	chr2	163	-	SNP	Missense	E_154	52043106.0	52043106.0	T	C	ENSMUST00000238749.2:c.21436A>G	M7146V	52043106.0	52043106.0	T	C	ENSMUST00000238749.2:c.21436A>G	M7146V	CLINVAR-H0311208	CLINVAR-H0311208-M01-V01	CLINVAR	1426291.0	False	False	False	False	False	40
NEB	ENSG00000183091.15	ENST00000397345.3	chr2	180	-	True	152354182	152354182	G	A	ENST00000397345.3:c.24258C>T	P8086delinsP	Silent	E_169	SNP	True	0	Class 0: This mutation can be originally modeled.	23aa	17aa	Neb	ENSMUSG00000026950.19	ENSMUST00000238749.2	chr2	163	-	SNP	Silent	E_154	52043110.0	52043110.0	T	A	ENSMUST00000238749.2:c.21432A>T	P7144delinsP	52043110.0	52043110.0	T	A	ENSMUST00000238749.2:c.21432A>T	P7144delinsP	CLINVAR-H0311209	CLINVAR-H0311209-M01-V01	CLINVAR	1130124.0	False	False	False	False	False	40
NEB	ENSG00000183091.15	ENST00000397345.3	chr2	180	-	True	152354186	152354186	G	C	ENST00000397345.3:c.24254C>G	T8085S	Missense	E_169	SNP	True	0	Class 0: This mutation can be originally modeled.	22aa	18aa	Neb	ENSMUSG00000026950.19	ENSMUST00000238749.2	chr2	163	-	SNP	Missense	E_154	52043114.0	52043114.0	G	C	ENSMUST00000238749.2:c.21428C>G	T7143S	52043114.0	52043114.0	G	C	ENSMUST00000238749.2:c.21428C>G	T7143S	CLINVAR-H0311210	CLINVAR-H0311210-M01-V01	CLINVAR	1016957.0	False	False	False	False	False	40
NEB	ENSG00000183091.15	ENST00000397345.3	chr2	180	-	True	152354195	152354195	A	T	ENST00000397345.3:c.24245T>A	L8082*	Nonsense	E_169	SNP	True	0	Class 0: This mutation can be originally modeled.	19aa	21aa	Neb	ENSMUSG00000026950.19	ENSMUST00000238749.2	chr2	163	-	SNP	Nonsense	E_154	52043123.0	52043123.0	A	T	ENSMUST00000238749.2:c.21419T>A	L7140*	52043123.0	52043123.0	A	T	ENSMUST00000238749.2:c.21419T>A	L7140*	CLINVAR-H0311212	CLINVAR-H0311212-M01-V01	CLINVAR	1374182.0	False	False	False	False	False	40
NEB	ENSG00000183091.15	ENST00000397345.3	chr2	180	-	True	152354196	152354196	A	G	ENST00000397345.3:c.24244T>C	L8082delinsL	Silent	E_169	SNP	True	0	Class 0: This mutation can be originally modeled.	19aa	21aa	Neb	ENSMUSG00000026950.19	ENSMUST00000238749.2	chr2	163	-	SNP	Silent	E_154	52043124.0	52043124.0	A	G	ENSMUST00000238749.2:c.21418T>C	L7140delinsL	52043124.0	52043124.0	A	G	ENSMUST00000238749.2:c.21418T>C	L7140delinsL	CLINVAR-H0311213	CLINVAR-H0311213-M01-V01	CLINVAR	1566335.0	False	False	False	False	False	40
NEB	ENSG00000183091.15	ENST00000397345.3	chr2	180	-	True	152354197	152354197	A	C	ENST00000397345.3:c.24243T>G	P8081delinsP	Silent	E_169	SNP	True	0	Class 0: This mutation can be originally modeled.	18aa	22aa	Neb	ENSMUSG00000026950.19	ENSMUST00000238749.2	chr2	163	-	SNP	Silent	E_154	52043125.0	52043125.0	A	C	ENSMUST00000238749.2:c.21417T>G	P7139delinsP	52043125.0	52043125.0	A	C	ENSMUST00000238749.2:c.21417T>G	P7139delinsP	CLINVAR-H0311214	CLINVAR-H0311214-M01-V01	CLINVAR	1615018.0	False	False	False	False	False	40
NEB	ENSG00000183091.15	ENST00000397345.3	chr2	180	-	True	152354197	152354197	A	G	ENST00000397345.3:c.24243T>C	P8081delinsP	Silent	E_169	SNP	True	0	Class 0: This mutation can be originally modeled.	18aa	22aa	Neb	ENSMUSG00000026950.19	ENSMUST00000238749.2	chr2	163	-	SNP	Silent	E_154	52043125.0	52043125.0	A	G	ENSMUST00000238749.2:c.21417T>C	P7139delinsP	52043125.0	52043125.0	A	G	ENSMUST00000238749.2:c.21417T>C	P7139delinsP	CLINVAR-H0311215	CLINVAR-H0311215-M01-V01	CLINVAR	2095931.0	False	False	False	False	False	40
NEB	ENSG00000183091.15	ENST00000397345.3	chr2	180	-	True	152354200	152354200	G	A	ENST00000397345.3:c.24240C>T	T8080delinsT	Silent	E_169	SNP	True	0	Class 0: This mutation can be originally modeled.	17aa	23aa	Neb	ENSMUSG00000026950.19	ENSMUST00000238749.2	chr2	163	-	SNP	Silent	E_154	52043128.0	52043128.0	G	A	ENSMUST00000238749.2:c.21414C>T	T7138delinsT	52043128.0	52043128.0	G	A	ENSMUST00000238749.2:c.21414C>T	T7138delinsT	CLINVAR-H0311216	CLINVAR-H0311216-M01-V01	CLINVAR	753563.0	False	False	False	False	False	40
NEB	ENSG00000183091.15	ENST00000397345.3	chr2	180	-	True	152354200	152354200	G	C	ENST00000397345.3:c.24240C>G	T8080delinsT	Silent	E_169	SNP	True	0	Class 0: This mutation can be originally modeled.	17aa	23aa	Neb	ENSMUSG00000026950.19	ENSMUST00000238749.2	chr2	163	-	SNP	Silent	E_154	52043128.0	52043128.0	G	C	ENSMUST00000238749.2:c.21414C>G	T7138delinsT	52043128.0	52043128.0	G	C	ENSMUST00000238749.2:c.21414C>G	T7138delinsT	CLINVAR-H0311217	CLINVAR-H0311217-M01-V01	CLINVAR	2120089.0	False	False	False	False	False	40
NEB	ENSG00000183091.15	ENST00000397345.3	chr2	180	-	True	152354215	152354215	G	A	ENST00000397345.3:c.24225C>T	N8075delinsN	Silent	E_169	SNP	True	0	Class 0: This mutation can be originally modeled.	12aa	28aa	Neb	ENSMUSG00000026950.19	ENSMUST00000238749.2	chr2	163	-	SNP	Silent	E_154	52043143.0	52043143.0	G	A	ENSMUST00000238749.2:c.21399C>T	N7133delinsN	52043143.0	52043143.0	G	A	ENSMUST00000238749.2:c.21399C>T	N7133delinsN	CLINVAR-H0311219	CLINVAR-H0311219-M01-V01	CLINVAR	1549474.0	False	False	False	False	False	40
NEB	ENSG00000183091.15	ENST00000397345.3	chr2	180	-	True	152354220	152354220	C	A	ENST00000397345.3:c.24220G>T	E8074*	Nonsense	E_169	SNP	True	0	Class 0: This mutation can be originally modeled.	11aa	29aa	Neb	ENSMUSG00000026950.19	ENSMUST00000238749.2	chr2	163	-	SNP	Nonsense	E_154	52043148.0	52043148.0	C	A	ENSMUST00000238749.2:c.21394G>T	E7132*	52043148.0	52043148.0	C	A	ENSMUST00000238749.2:c.21394G>T	E7132*	CLINVAR-H0311220	CLINVAR-H0311220-M01-V01	CLINVAR	553511.0	False	False	False	False	False	40
NEB	ENSG00000183091.15	ENST00000397345.3	chr2	180	-	True	152354224	152354224	G	A	ENST00000397345.3:c.24216C>T	Y8072delinsY	Silent	E_169	SNP	True	0	Class 0: This mutation can be originally modeled.	9aa	31aa	Neb	ENSMUSG00000026950.19	ENSMUST00000238749.2	chr2	163	-	SNP	Silent	E_154	52043152.0	52043152.0	G	A	ENSMUST00000238749.2:c.21390C>T	Y7130delinsY	52043152.0	52043152.0	G	A	ENSMUST00000238749.2:c.21390C>T	Y7130delinsY	CLINVAR-H0311221	CLINVAR-H0311221-M01-V01	CLINVAR	1603872.0	False	False	False	False	False	40
NEB	ENSG00000183091.15	ENST00000397345.3	chr2	180	-	True	152354232	152354232	C	T	ENST00000397345.3:c.24208G>A	V8070M	Missense	E_169	SNP	True	0	Class 0: This mutation can be originally modeled.	7aa	33aa	Neb	ENSMUSG00000026950.19	ENSMUST00000238749.2	chr2	163	-	SNP	Missense	E_154	52043160.0	52043160.0	C	T	ENSMUST00000238749.2:c.21382G>A	V7128M	52043160.0	52043160.0	C	T	ENSMUST00000238749.2:c.21382G>A	V7128M	CLINVAR-H0311229	CLINVAR-H0311229-M01-V01	CLINVAR	2434287.0	False	False	False	False	False	40
NEB	ENSG00000183091.15	ENST00000397345.3	chr2	180	-	True	152354774	152354774	C	T	ENST00000397345.3:c.24207G>A	S8069delinsS	Silent	E_168	SNP	True	0	Class 0: This mutation can be originally modeled.	6aa	34aa	Neb	ENSMUSG00000026950.19	ENSMUST00000238749.2	chr2	163	-	SNP	Silent	E_153	52043695.0	52043695.0	C	T	ENSMUST00000238749.2:c.21381G>A	S7127delinsS	52043695.0	52043695.0	C	T	ENSMUST00000238749.2:c.21381G>A	S7127delinsS	CLINVAR-H0311243	CLINVAR-H0311243-M01-V01	CLINVAR	558507.0	False	False	False	False	False	40
NEB	ENSG00000183091.15	ENST00000397345.3	chr2	180	-	True	152354775	152354775	G	T	ENST00000397345.3:c.24206C>A	S8069*	Nonsense	E_168	SNP	True	0	Class 0: This mutation can be originally modeled.	6aa	34aa	Neb	ENSMUSG00000026950.19	ENSMUST00000238749.2	chr2	163	-	SNP	Nonsense	E_153	52043696.0	52043696.0	G	T	ENSMUST00000238749.2:c.21380C>A	S7127*	52043696.0	52043696.0	G	T	ENSMUST00000238749.2:c.21380C>A	S7127*	CLINVAR-H0311244	CLINVAR-H0311244-M01-V01	CLINVAR	626280.0	False	False	False	False	False	40
NEB	ENSG00000183091.15	ENST00000397345.3	chr2	180	-	True	152354779	152354779	T	C	ENST00000397345.3:c.24202A>G	S8068G	Missense	E_168	SNP	True	0	Class 0: This mutation can be originally modeled.	5aa	35aa	Neb	ENSMUSG00000026950.19	ENSMUST00000238749.2	chr2	163	-	SNP	Missense	E_153	52043700.0	52043700.0	T	C	ENSMUST00000238749.2:c.21376A>G	S7126G	52043700.0	52043700.0	T	C	ENSMUST00000238749.2:c.21376A>G	S7126G	CLINVAR-H0311245	CLINVAR-H0311245-M01-V01	CLINVAR	513660.0	False	False	False	False	False	40
NEB	ENSG00000183091.15	ENST00000397345.3	chr2	180	-	True	152354780	152354780	A	G	ENST00000397345.3:c.24201T>C	L8067delinsL	Silent	E_168	SNP	True	0	Class 0: This mutation can be originally modeled.	4aa	36aa	Neb	ENSMUSG00000026950.19	ENSMUST00000238749.2	chr2	163	-	SNP	Silent	E_153	52043701.0	52043701.0	A	G	ENSMUST00000238749.2:c.21375T>C	L7125delinsL	52043701.0	52043701.0	A	G	ENSMUST00000238749.2:c.21375T>C	L7125delinsL	CLINVAR-H0311246	CLINVAR-H0311246-M01-V01	CLINVAR	1653338.0	False	False	False	False	False	40
NEB	ENSG00000183091.15	ENST00000397345.3	chr2	180	-	True	152354783	152354783	G	T	ENST00000397345.3:c.24198C>A	N8066K	Missense	E_168	SNP	True	0	Class 0: This mutation can be originally modeled.	3aa	37aa	Neb	ENSMUSG00000026950.19	ENSMUST00000238749.2	chr2	163	-	SNP	Missense	E_153	52043704.0	52043704.0	G	T	ENSMUST00000238749.2:c.21372C>A	N7124K	52043704.0	52043704.0	G	T	ENSMUST00000238749.2:c.21372C>A	N7124K	CLINVAR-H0311247	CLINVAR-H0311247-M01-V01	CLINVAR	1442464.0	False	False	False	False	False	40
NEB	ENSG00000183091.15	ENST00000397345.3	chr2	180	-	True	152354789	152354789	T	C	ENST00000397345.3:c.24192A>G	Q8064delinsQ	Silent	E_168	SNP	True	0	Class 0: This mutation can be originally modeled.	1aa	39aa	Neb	ENSMUSG00000026950.19	ENSMUST00000238749.2	chr2	163	-	SNP	Silent	E_153	52043710.0	52043710.0	T	C	ENSMUST00000238749.2:c.21366A>G	Q7122delinsQ	52043710.0	52043710.0	T	C	ENSMUST00000238749.2:c.21366A>G	Q7122delinsQ	CLINVAR-H0311249	CLINVAR-H0311249-M01-V01	CLINVAR	1931511.0	False	False	False	False	False	40
NEB	ENSG00000183091.15	ENST00000397345.3	chr2	180	-	True	152354801	152354801	G	A	ENST00000397345.3:c.24180C>T	V8060delinsV	Silent	E_168	SNP	True	0	Class 0: This mutation can be originally modeled.	45aa	1aa	Neb	ENSMUSG00000026950.19	ENSMUST00000238749.2	chr2	163	-	SNP	Silent	E_153	52043722.0	52043722.0	T	A	ENSMUST00000238749.2:c.21354A>T	V7118delinsV	52043722.0	52043722.0	T	A	ENSMUST00000238749.2:c.21354A>T	V7118delinsV	CLINVAR-H0311252	CLINVAR-H0311252-M01-V01	CLINVAR	1126438.0	False	False	False	False	False	46
NEB	ENSG00000183091.15	ENST00000397345.3	chr2	180	-	True	152354804	152354804	T	C	ENST00000397345.3:c.24177A>G	R8059delinsR	Silent	E_168	SNP	True	0	Class 0: This mutation can be originally modeled.	44aa	2aa	Neb	ENSMUSG00000026950.19	ENSMUST00000238749.2	chr2	163	-	SNP	Silent	E_153	52043725.0	52043725.0	T	C	ENSMUST00000238749.2:c.21351A>G	R7117delinsR	52043725.0	52043725.0	T	C	ENSMUST00000238749.2:c.21351A>G	R7117delinsR	CLINVAR-H0311256	CLINVAR-H0311256-M01-V01	CLINVAR	778760.0	False	False	False	False	False	46
NEB	ENSG00000183091.15	ENST00000397345.3	chr2	180	-	True	152354806	152354806	T	C	ENST00000397345.3:c.24175A>G	R8059G	Missense	E_168	SNP	True	0	Class 0: This mutation can be originally modeled.	44aa	2aa	Neb	ENSMUSG00000026950.19	ENSMUST00000238749.2	chr2	163	-	SNP	Missense	E_153	52043727.0	52043727.0	T	C	ENSMUST00000238749.2:c.21349A>G	R7117G	52043727.0	52043727.0	T	C	ENSMUST00000238749.2:c.21349A>G	R7117G	CLINVAR-H0311257	CLINVAR-H0311257-M01-V01	CLINVAR	2053076.0	False	False	False	False	False	46
NEB	ENSG00000183091.15	ENST00000397345.3	chr2	180	-	True	152354809	152354809	G	A	ENST00000397345.3:c.24172C>T	Q8058*	Nonsense	E_168	SNP	True	0	Class 0: This mutation can be originally modeled.	43aa	3aa	Neb	ENSMUSG00000026950.19	ENSMUST00000238749.2	chr2	163	-	SNP	Nonsense	E_153	52043730.0	52043730.0	G	A	ENSMUST00000238749.2:c.21346C>T	Q7116*	52043730.0	52043730.0	G	A	ENSMUST00000238749.2:c.21346C>T	Q7116*	CLINVAR-H0311258	CLINVAR-H0311258-M01-V01	CLINVAR	642100.0	False	False	False	False	False	46
NEB	ENSG00000183091.15	ENST00000397345.3	chr2	180	-	True	152354810	152354810	C	A	ENST00000397345.3:c.24171G>T	M8057I	Missense	E_168	SNP	True	0	Class 0: This mutation can be originally modeled.	42aa	4aa	Neb	ENSMUSG00000026950.19	ENSMUST00000238749.2	chr2	163	-	SNP	Missense	E_153	52043731.0	52043731.0	C	A	ENSMUST00000238749.2:c.21345G>T	M7115I	52043731.0	52043731.0	C	A	ENSMUST00000238749.2:c.21345G>T	M7115I	CLINVAR-H0311259	CLINVAR-H0311259-M01-V01	CLINVAR	646331.0	False	False	False	False	False	46
NEB	ENSG00000183091.15	ENST00000397345.3	chr2	180	-	True	152354823	152354823	A	G	ENST00000397345.3:c.24158T>C	I8053T	Missense	E_168	SNP	True	0	Class 0: This mutation can be originally modeled.	38aa	8aa	Neb	ENSMUSG00000026950.19	ENSMUST00000238749.2	chr2	163	-	SNP	Missense	E_153	52043744.0	52043744.0	A	G	ENSMUST00000238749.2:c.21332T>C	I7111T	52043744.0	52043744.0	A	G	ENSMUST00000238749.2:c.21332T>C	I7111T	CLINVAR-H0311261	CLINVAR-H0311261-M01-V01	CLINVAR	864048.0	False	False	False	False	False	46
NEB	ENSG00000183091.15	ENST00000397345.3	chr2	180	-	True	152354837	152354837	T	C	ENST00000397345.3:c.24144A>G	G8048delinsG	Silent	E_168	SNP	True	0	Class 0: This mutation can be originally modeled.	33aa	13aa	Neb	ENSMUSG00000026950.19	ENSMUST00000238749.2	chr2	163	-	SNP	Silent	E_153	52043758.0	52043758.0	C	C	ENSMUST00000238749.2:c.21318G>G	G7106delinsG	52043758.0	52043758.0	C	C	ENSMUST00000238749.2:c.21318G>G	G7106delinsG	CLINVAR-H0311262	CLINVAR-H0311262-M01-V01	CLINVAR	1996011.0	False	False	False	False	False	46
NEB	ENSG00000183091.15	ENST00000397345.3	chr2	180	-	True	152354840	152354840	T	G	ENST00000397345.3:c.24141A>C	T8047delinsT	Silent	E_168	SNP	True	0	Class 0: This mutation can be originally modeled.	32aa	14aa	Neb	ENSMUSG00000026950.19	ENSMUST00000238749.2	chr2	163	-	SNP	Silent	E_153	52043761.0	52043761.0	T	G	ENSMUST00000238749.2:c.21315A>C	T7105delinsT	52043761.0	52043761.0	T	G	ENSMUST00000238749.2:c.21315A>C	T7105delinsT	CLINVAR-H0311264	CLINVAR-H0311264-M01-V01	CLINVAR	1089927.0	False	False	False	False	False	46
NEB	ENSG00000183091.15	ENST00000397345.3	chr2	180	-	True	152354844	152354844	C	T	ENST00000397345.3:c.24137G>A	G8046E	Missense	E_168	SNP	True	0	Class 0: This mutation can be originally modeled.	31aa	15aa	Neb	ENSMUSG00000026950.19	ENSMUST00000238749.2	chr2	163	-	SNP	Missense	E_153	52043765.0	52043765.0	C	T	ENSMUST00000238749.2:c.21311G>A	G7104E	52043765.0	52043765.0	C	T	ENSMUST00000238749.2:c.21311G>A	G7104E	CLINVAR-H0311265	CLINVAR-H0311265-M01-V01	CLINVAR	1698237.0	False	False	False	False	False	46
NEB	ENSG00000183091.15	ENST00000397345.3	chr2	180	-	True	152354847	152354847	A	C	ENST00000397345.3:c.24134T>G	L8045R	Missense	E_168	SNP	True	0	Class 0: This mutation can be originally modeled.	30aa	16aa	Neb	ENSMUSG00000026950.19	ENSMUST00000238749.2	chr2	163	-	SNP	Missense	E_153	52043768.0	52043768.0	A	C	ENSMUST00000238749.2:c.21308T>G	L7103R	52043768.0	52043768.0	A	C	ENSMUST00000238749.2:c.21308T>G	L7103R	CLINVAR-H0311266	CLINVAR-H0311266-M01-V01	CLINVAR	2059313.0	False	False	False	False	False	46
NEB	ENSG00000183091.15	ENST00000397345.3	chr2	180	-	True	152354849	152354849	G	A	ENST00000397345.3:c.24132C>T	N8044delinsN	Silent	E_168	SNP	True	0	Class 0: This mutation can be originally modeled.	29aa	17aa	Neb	ENSMUSG00000026950.19	ENSMUST00000238749.2	chr2	163	-	SNP	Silent	E_153	52043770.0	52043770.0	G	A	ENSMUST00000238749.2:c.21306C>T	N7102delinsN	52043770.0	52043770.0	G	A	ENSMUST00000238749.2:c.21306C>T	N7102delinsN	CLINVAR-H0311267	CLINVAR-H0311267-M01-V01	CLINVAR	1131372.0	False	False	False	False	False	46
NEB	ENSG00000183091.15	ENST00000397345.3	chr2	180	-	True	152354866	152354866	C	A	ENST00000397345.3:c.24115G>T	V8039L	Missense	E_168	SNP	True	0	Class 0: This mutation can be originally modeled.	24aa	22aa	Neb	ENSMUSG00000026950.19	ENSMUST00000238749.2	chr2	163	-	SNP	Missense	E_153	52043787.0	52043787.0	C	A	ENSMUST00000238749.2:c.21289G>T	V7097L	52043787.0	52043787.0	C	A	ENSMUST00000238749.2:c.21289G>T	V7097L	CLINVAR-H0311271	CLINVAR-H0311271-M01-V01	CLINVAR	850815.0	False	False	False	False	False	46
NEB	ENSG00000183091.15	ENST00000397345.3	chr2	180	-	True	152355812	152355812	C	A	ENST00000397345.3:c.24114G>T	S8038delinsS	Silent	E_167	SNP	True	0	Class 0: This mutation can be originally modeled.	23aa	23aa	Neb	ENSMUSG00000026950.19	ENSMUST00000238749.2	chr2	163	-	SNP	Silent	E_152	52044582.0	52044582.0	C	A	ENSMUST00000238749.2:c.21288G>T	S7096delinsS	52044582.0	52044582.0	C	A	ENSMUST00000238749.2:c.21288G>T	S7096delinsS	CLINVAR-H0311279	CLINVAR-H0311279-M01-V01	CLINVAR	853763.0	False	False	False	False	False	46
NEB	ENSG00000183091.15	ENST00000397345.3	chr2	180	-	True	152355812	152355812	C	T	ENST00000397345.3:c.24114G>A	S8038delinsS	Silent	E_167	SNP	True	0	Class 0: This mutation can be originally modeled.	23aa	23aa	Neb	ENSMUSG00000026950.19	ENSMUST00000238749.2	chr2	163	-	SNP	Silent	E_152	52044582.0	52044582.0	C	T	ENSMUST00000238749.2:c.21288G>A	S7096delinsS	52044582.0	52044582.0	C	T	ENSMUST00000238749.2:c.21288G>A	S7096delinsS	CLINVAR-H0311280	CLINVAR-H0311280-M01-V01	CLINVAR	1379855.0	False	False	False	False	False	46
NEB	ENSG00000183091.15	ENST00000397345.3	chr2	180	-	True	152355813	152355813	G	A	ENST00000397345.3:c.24113C>T	S8038L	Missense	E_167	SNP	True	0	Class 0: This mutation can be originally modeled.	23aa	23aa	Neb	ENSMUSG00000026950.19	ENSMUST00000238749.2	chr2	163	-	SNP	Missense	E_152	52044583.0	52044583.0	G	A	ENSMUST00000238749.2:c.21287C>T	S7096L	52044583.0	52044583.0	G	A	ENSMUST00000238749.2:c.21287C>T	S7096L	CLINVAR-H0311281	CLINVAR-H0311281-M01-V01	CLINVAR	1684944.0	False	False	False	False	False	46
NEB	ENSG00000183091.15	ENST00000397345.3	chr2	180	-	True	152355813	152355813	G	T	ENST00000397345.3:c.24113C>A	S8038*	Nonsense	E_167	SNP	True	0	Class 0: This mutation can be originally modeled.	23aa	23aa	Neb	ENSMUSG00000026950.19	ENSMUST00000238749.2	chr2	163	-	SNP	Nonsense	E_152	52044583.0	52044583.0	G	T	ENSMUST00000238749.2:c.21287C>A	S7096*	52044583.0	52044583.0	G	T	ENSMUST00000238749.2:c.21287C>A	S7096*	CLINVAR-H0311282	CLINVAR-H0311282-M01-V01	CLINVAR	496134.0	False	False	False	False	False	46
NEB	ENSG00000183091.15	ENST00000397345.3	chr2	180	-	True	152355815	152355815	A	G	ENST00000397345.3:c.24111T>C	S8037delinsS	Silent	E_167	SNP	True	0	Class 0: This mutation can be originally modeled.	22aa	24aa	Neb	ENSMUSG00000026950.19	ENSMUST00000238749.2	chr2	163	-	SNP	Silent	E_152	52044585.0	52044585.0	A	G	ENSMUST00000238749.2:c.21285T>C	S7095delinsS	52044585.0	52044585.0	A	G	ENSMUST00000238749.2:c.21285T>C	S7095delinsS	CLINVAR-H0311283	CLINVAR-H0311283-M01-V01	CLINVAR	1647344.0	False	False	False	False	False	46
NEB	ENSG00000183091.15	ENST00000397345.3	chr2	180	-	True	152355818	152355818	A	G	ENST00000397345.3:c.24108T>C	F8036delinsF	Silent	E_167	SNP	True	0	Class 0: This mutation can be originally modeled.	21aa	25aa	Neb	ENSMUSG00000026950.19	ENSMUST00000238749.2	chr2	163	-	SNP	Silent	E_152	52044588.0	52044588.0	A	G	ENSMUST00000238749.2:c.21282T>C	F7094delinsF	52044588.0	52044588.0	A	G	ENSMUST00000238749.2:c.21282T>C	F7094delinsF	CLINVAR-H0311284	CLINVAR-H0311284-M01-V01	CLINVAR	257802.0	False	False	False	False	False	46
NEB	ENSG00000183091.15	ENST00000397345.3	chr2	180	-	True	152355819	152355819	A	C	ENST00000397345.3:c.24107T>G	F8036C	Missense	E_167	SNP	True	0	Class 0: This mutation can be originally modeled.	21aa	25aa	Neb	ENSMUSG00000026950.19	ENSMUST00000238749.2	chr2	163	-	SNP	Missense	E_152	52044589.0	52044589.0	A	C	ENSMUST00000238749.2:c.21281T>G	F7094C	52044589.0	52044589.0	A	C	ENSMUST00000238749.2:c.21281T>G	F7094C	CLINVAR-H0311285	CLINVAR-H0311285-M01-V01	CLINVAR	2141805.0	False	False	False	False	False	46
NEB	ENSG00000183091.15	ENST00000397345.3	chr2	180	-	True	152355820	152355820	A	G	ENST00000397345.3:c.24106T>C	F8036L	Missense	E_167	SNP	True	0	Class 0: This mutation can be originally modeled.	21aa	25aa	Neb	ENSMUSG00000026950.19	ENSMUST00000238749.2	chr2	163	-	SNP	Missense	E_152	52044590.0	52044590.0	A	G	ENSMUST00000238749.2:c.21280T>C	F7094L	52044590.0	52044590.0	A	G	ENSMUST00000238749.2:c.21280T>C	F7094L	CLINVAR-H0311286	CLINVAR-H0311286-M01-V01	CLINVAR	2140581.0	False	False	False	False	False	46
NEB	ENSG00000183091.15	ENST00000397345.3	chr2	180	-	True	152355830	152355830	A	C	ENST00000397345.3:c.24096T>G	N8032K	Missense	E_167	SNP	True	0	Class 0: This mutation can be originally modeled.	17aa	29aa	Neb	ENSMUSG00000026950.19	ENSMUST00000238749.2	chr2	163	-	SNP	Missense	E_152	52044600.0	52044600.0	A	C	ENSMUST00000238749.2:c.21270T>G	N7090K	52044600.0	52044600.0	A	C	ENSMUST00000238749.2:c.21270T>G	N7090K	CLINVAR-H0311288	CLINVAR-H0311288-M01-V01	CLINVAR	654368.0	False	False	False	False	False	46
NEB	ENSG00000183091.15	ENST00000397345.3	chr2	180	-	True	152355831	152355831	T	C	ENST00000397345.3:c.24095A>G	N8032S	Missense	E_167	SNP	True	0	Class 0: This mutation can be originally modeled.	17aa	29aa	Neb	ENSMUSG00000026950.19	ENSMUST00000238749.2	chr2	163	-	SNP	Missense	E_152	52044601.0	52044601.0	T	C	ENSMUST00000238749.2:c.21269A>G	N7090S	52044601.0	52044601.0	T	C	ENSMUST00000238749.2:c.21269A>G	N7090S	CLINVAR-H0311289	CLINVAR-H0311289-M01-V01	CLINVAR	465577.0	False	False	False	False	False	46
NEB	ENSG00000183091.15	ENST00000397345.3	chr2	180	-	True	152355833	152355833	G	A	ENST00000397345.3:c.24093C>T	H8031delinsH	Silent	E_167	SNP	True	0	Class 0: This mutation can be originally modeled.	16aa	30aa	Neb	ENSMUSG00000026950.19	ENSMUST00000238749.2	chr2	163	-	SNP	Silent	E_152	52044603.0	52044603.0	G	A	ENSMUST00000238749.2:c.21267C>T	H7089delinsH	52044603.0	52044603.0	G	A	ENSMUST00000238749.2:c.21267C>T	H7089delinsH	CLINVAR-H0311290	CLINVAR-H0311290-M01-V01	CLINVAR	2030225.0	False	False	False	False	False	46
NEB	ENSG00000183091.15	ENST00000397345.3	chr2	180	-	True	152355840	152355840	A	G	ENST00000397345.3:c.24086T>C	V8029A	Missense	E_167	SNP	True	0	Class 0: This mutation can be originally modeled.	14aa	32aa	Neb	ENSMUSG00000026950.19	ENSMUST00000238749.2	chr2	163	-	SNP	Missense	E_152	52044610.0	52044610.0	A	G	ENSMUST00000238749.2:c.21260T>C	V7087A	52044610.0	52044610.0	A	G	ENSMUST00000238749.2:c.21260T>C	V7087A	CLINVAR-H0311292	CLINVAR-H0311292-M01-V01	CLINVAR	1307705.0	False	False	False	False	False	46
NEB	ENSG00000183091.15	ENST00000397345.3	chr2	180	-	True	152355844	152355844	T	C	ENST00000397345.3:c.24082A>G	R8028G	Missense	E_167	SNP	True	0	Class 0: This mutation can be originally modeled.	13aa	33aa	Neb	ENSMUSG00000026950.19	ENSMUST00000238749.2	chr2	163	-	SNP	Missense	E_152	52044614.0	52044614.0	G	C	ENSMUST00000238749.2:c.21256C>G	R7086G	52044614.0	52044614.0	G	C	ENSMUST00000238749.2:c.21256C>G	R7086G	CLINVAR-H0311295	CLINVAR-H0311295-M01-V01	CLINVAR	951625.0	False	False	False	False	False	46
NEB	ENSG00000183091.15	ENST00000397345.3	chr2	180	-	True	152355848	152355848	C	T	ENST00000397345.3:c.24078G>A	M8026I	Missense	E_167	SNP	True	0	Class 0: This mutation can be originally modeled.	11aa	35aa	Neb	ENSMUSG00000026950.19	ENSMUST00000238749.2	chr2	163	-	SNP	Missense	E_152	52044618.0	52044618.0	C	T	ENSMUST00000238749.2:c.21252G>A	M7084I	52044618.0	52044618.0	C	T	ENSMUST00000238749.2:c.21252G>A	M7084I	CLINVAR-H0311296	CLINVAR-H0311296-M01-V01	CLINVAR	2137391.0	False	False	False	False	False	46
NEB	ENSG00000183091.15	ENST00000397345.3	chr2	180	-	True	152355851	152355851	C	T	ENST00000397345.3:c.24075G>A	E8025delinsE	Silent	E_167	SNP	True	0	Class 0: This mutation can be originally modeled.	10aa	36aa	Neb	ENSMUSG00000026950.19	ENSMUST00000238749.2	chr2	163	-	SNP	Silent	E_152	52044621.0	52044621.0	C	T	ENSMUST00000238749.2:c.21249G>A	E7083delinsE	52044621.0	52044621.0	C	T	ENSMUST00000238749.2:c.21249G>A	E7083delinsE	CLINVAR-H0311297	CLINVAR-H0311297-M01-V01	CLINVAR	2021917.0	False	False	False	False	False	46
NEB	ENSG00000183091.15	ENST00000397345.3	chr2	180	-	True	152355855	152355855	G	C	ENST00000397345.3:c.24071C>G	P8024R	Missense	E_167	SNP	True	0	Class 0: This mutation can be originally modeled.	9aa	37aa	Neb	ENSMUSG00000026950.19	ENSMUST00000238749.2	chr2	163	-	SNP	Missense	E_152	52044625.0	52044625.0	G	C	ENSMUST00000238749.2:c.21245C>G	P7082R	52044625.0	52044625.0	G	C	ENSMUST00000238749.2:c.21245C>G	P7082R	CLINVAR-H0311298	CLINVAR-H0311298-M01-V01	CLINVAR	1471982.0	False	False	False	False	False	46
NEB	ENSG00000183091.15	ENST00000397345.3	chr2	180	-	True	152355859	152355859	T	C	ENST00000397345.3:c.24067A>G	T8023A	Missense	E_167	SNP	True	0	Class 0: This mutation can be originally modeled.	8aa	38aa	Neb	ENSMUSG00000026950.19	ENSMUST00000238749.2	chr2	163	-	SNP	Missense	E_152	52044629.0	52044629.0	T	C	ENSMUST00000238749.2:c.21241A>G	T7081A	52044629.0	52044629.0	T	C	ENSMUST00000238749.2:c.21241A>G	T7081A	CLINVAR-H0311299	CLINVAR-H0311299-M01-V01	CLINVAR	1377638.0	False	False	False	False	False	46
NEB	ENSG00000183091.15	ENST00000397345.3	chr2	180	-	True	152355860	152355860	G	A	ENST00000397345.3:c.24066C>T	I8022delinsI	Silent	E_167	SNP	True	0	Class 0: This mutation can be originally modeled.	7aa	39aa	Neb	ENSMUSG00000026950.19	ENSMUST00000238749.2	chr2	163	-	SNP	Silent	E_152	52044630.0	52044630.0	G	A	ENSMUST00000238749.2:c.21240C>T	I7080delinsI	52044630.0	52044630.0	G	A	ENSMUST00000238749.2:c.21240C>T	I7080delinsI	CLINVAR-H0311300	CLINVAR-H0311300-M01-V01	CLINVAR	2044437.0	False	False	False	False	False	46
NEB	ENSG00000183091.15	ENST00000397345.3	chr2	180	-	True	152355866	152355866	G	A	ENST00000397345.3:c.24060C>T	I8020delinsI	Silent	E_167	SNP	True	0	Class 0: This mutation can be originally modeled.	5aa	41aa	Neb	ENSMUSG00000026950.19	ENSMUST00000238749.2	chr2	163	-	SNP	Silent	E_152	52044636.0	52044636.0	G	A	ENSMUST00000238749.2:c.21234C>T	I7078delinsI	52044636.0	52044636.0	G	A	ENSMUST00000238749.2:c.21234C>T	I7078delinsI	CLINVAR-H0311301	CLINVAR-H0311301-M01-V01	CLINVAR	1117345.0	False	False	False	False	False	46
NEB	ENSG00000183091.15	ENST00000397345.3	chr2	180	-	True	152355868	152355868	T	C	ENST00000397345.3:c.24058A>G	I8020V	Missense	E_167	SNP	True	0	Class 0: This mutation can be originally modeled.	5aa	41aa	Neb	ENSMUSG00000026950.19	ENSMUST00000238749.2	chr2	163	-	SNP	Missense	E_152	52044638.0	52044638.0	T	C	ENSMUST00000238749.2:c.21232A>G	I7078V	52044638.0	52044638.0	T	C	ENSMUST00000238749.2:c.21232A>G	I7078V	CLINVAR-H0311302	CLINVAR-H0311302-M01-V01	CLINVAR	257801.0	False	False	False	False	False	46
NEB	ENSG00000183091.15	ENST00000397345.3	chr2	180	-	True	152355870	152355870	G	A	ENST00000397345.3:c.24056C>T	P8019L	Missense	E_167	SNP	True	0	Class 0: This mutation can be originally modeled.	4aa	42aa	Neb	ENSMUSG00000026950.19	ENSMUST00000238749.2	chr2	163	-	SNP	Missense	E_152	52044640.0	52044640.0	G	A	ENSMUST00000238749.2:c.21230C>T	P7077L	52044640.0	52044640.0	G	A	ENSMUST00000238749.2:c.21230C>T	P7077L	CLINVAR-H0311303	CLINVAR-H0311303-M01-V01	CLINVAR	380238.0	False	False	False	False	False	46
NEB	ENSG00000183091.15	ENST00000397345.3	chr2	180	-	True	152355878	152355878	T	C	ENST00000397345.3:c.24048A>G	K8016delinsK	Silent	E_167	SNP	True	0	Class 0: This mutation can be originally modeled.	1aa	45aa	Neb	ENSMUSG00000026950.19	ENSMUST00000238749.2	chr2	163	-	SNP	Silent	E_152	52044648.0	52044648.0	T	C	ENSMUST00000238749.2:c.21222A>G	K7074delinsK	52044648.0	52044648.0	T	C	ENSMUST00000238749.2:c.21222A>G	K7074delinsK	CLINVAR-H0311305	CLINVAR-H0311305-M01-V01	CLINVAR	1142769.0	False	False	False	False	False	46
NEB	ENSG00000183091.15	ENST00000397345.3	chr2	180	-	True	152355882	152355882	C	T	ENST00000397345.3:c.24044G>A	G8015E	Missense	E_167	SNP	True	0	Class 0: This mutation can be originally modeled.	0aa	46aa	Neb	ENSMUSG00000026950.19	ENSMUST00000238749.2	chr2	163	-	SNP	Missense	E_152	52044652.0	52044652.0	C	T	ENSMUST00000238749.2:c.21218G>A	G7073E	52044652.0	52044652.0	C	T	ENSMUST00000238749.2:c.21218G>A	G7073E	CLINVAR-H0311306	CLINVAR-H0311306-M01-V01	CLINVAR	958451.0	False	False	False	False	False	46
NEB	ENSG00000183091.15	ENST00000397345.3	chr2	180	-	True	152355887	152355887	G	A	ENST00000397345.3:c.24039C>T	N8013delinsN	Silent	E_167	SNP	True	0	Class 0: This mutation can be originally modeled.	12aa	0aa	Neb	ENSMUSG00000026950.19	ENSMUST00000238749.2	chr2	163	-	SNP	Silent	E_152	52044657.0	52044657.0	G	A	ENSMUST00000238749.2:c.21213C>T	N7071delinsN	52044657.0	52044657.0	G	A	ENSMUST00000238749.2:c.21213C>T	N7071delinsN	CLINVAR-H0311310	CLINVAR-H0311310-M01-V01	CLINVAR	1100026.0	False	False	False	False	False	12
NEB	ENSG00000183091.15	ENST00000397345.3	chr2	180	-	True	152355892	152355892	C	G	ENST00000397345.3:c.24034G>C	E8012Q	Missense	E_167	SNP	True	0	Class 0: This mutation can be originally modeled.	11aa	1aa	Neb	ENSMUSG00000026950.19	ENSMUST00000238749.2	chr2	163	-	SNP	Missense	E_152	52044662.0	52044662.0	C	G	ENSMUST00000238749.2:c.21208G>C	E7070Q	52044662.0	52044662.0	C	G	ENSMUST00000238749.2:c.21208G>C	E7070Q	CLINVAR-H0311312	CLINVAR-H0311312-M01-V01	CLINVAR	2156697.0	False	False	False	False	False	12
NEB	ENSG00000183091.15	ENST00000397345.3	chr2	180	-	True	152355898	152355898	A	G	ENST00000397345.3:c.24028T>C	Y8010H	Missense	E_167	SNP	True	0	Class 0: This mutation can be originally modeled.	9aa	3aa	Neb	ENSMUSG00000026950.19	ENSMUST00000238749.2	chr2	163	-	SNP	Missense	E_152	52044668.0	52044668.0	A	G	ENSMUST00000238749.2:c.21202T>C	Y7068H	52044668.0	52044668.0	A	G	ENSMUST00000238749.2:c.21202T>C	Y7068H	CLINVAR-H0311315	CLINVAR-H0311315-M01-V01	CLINVAR	1043076.0	False	False	False	False	False	12
NEB	ENSG00000183091.15	ENST00000397345.3	chr2	180	-	True	152355899	152355899	C	T	ENST00000397345.3:c.24027G>A	L8009delinsL	Silent	E_167	SNP	True	0	Class 0: This mutation can be originally modeled.	8aa	4aa	Neb	ENSMUSG00000026950.19	ENSMUST00000238749.2	chr2	163	-	SNP	Silent	E_152	52044669.0	52044669.0	C	T	ENSMUST00000238749.2:c.21201G>A	L7067delinsL	52044669.0	52044669.0	C	T	ENSMUST00000238749.2:c.21201G>A	L7067delinsL	CLINVAR-H0311317	CLINVAR-H0311317-M01-V01	CLINVAR	1650591.0	False	False	False	False	False	12
NEB	ENSG00000183091.15	ENST00000397345.3	chr2	180	-	True	152355902	152355902	C	T	ENST00000397345.3:c.24024G>A	V8008delinsV	Silent	E_167	SNP	True	0	Class 0: This mutation can be originally modeled.	7aa	5aa	Neb	ENSMUSG00000026950.19	ENSMUST00000238749.2	chr2	163	-	SNP	Silent	E_152	52044672.0	52044672.0	C	T	ENSMUST00000238749.2:c.21198G>A	V7066delinsV	52044672.0	52044672.0	C	T	ENSMUST00000238749.2:c.21198G>A	V7066delinsV	CLINVAR-H0311318	CLINVAR-H0311318-M01-V01	CLINVAR	1537402.0	False	False	False	False	False	12
NEB	ENSG00000183091.15	ENST00000397345.3	chr2	180	-	True	152357905	152357905	C	T	ENST00000397345.3:c.24021G>A	S8007delinsS	Silent	E_166	SNP	True	0	Class 0: This mutation can be originally modeled.	6aa	6aa	Neb	ENSMUSG00000026950.19	ENSMUST00000238749.2	chr2	163	-	SNP	Silent	E_151	52046367.0	52046367.0	C	T	ENSMUST00000238749.2:c.21195G>A	S7065delinsS	52046367.0	52046367.0	C	T	ENSMUST00000238749.2:c.21195G>A	S7065delinsS	CLINVAR-H0311324	CLINVAR-H0311324-M01-V01	CLINVAR	1352686.0	False	False	False	False	False	12
NEB	ENSG00000183091.15	ENST00000397345.3	chr2	180	-	True	152357906	152357906	G	A	ENST00000397345.3:c.24020C>T	S8007L	Missense	E_166	SNP	True	0	Class 0: This mutation can be originally modeled.	6aa	6aa	Neb	ENSMUSG00000026950.19	ENSMUST00000238749.2	chr2	163	-	SNP	Missense	E_151	52046368.0	52046368.0	G	A	ENSMUST00000238749.2:c.21194C>T	S7065L	52046368.0	52046368.0	G	A	ENSMUST00000238749.2:c.21194C>T	S7065L	CLINVAR-H0311325	CLINVAR-H0311325-M01-V01	CLINVAR	465575.0	False	False	False	False	False	12
NEB	ENSG00000183091.15	ENST00000397345.3	chr2	180	-	True	152357908	152357908	G	A	ENST00000397345.3:c.24018C>T	S8006delinsS	Silent	E_166	SNP	True	0	Class 0: This mutation can be originally modeled.	5aa	7aa	Neb	ENSMUSG00000026950.19	ENSMUST00000238749.2	chr2	163	-	SNP	Silent	E_151	52046370.0	52046370.0	G	A	ENSMUST00000238749.2:c.21192C>T	S7064delinsS	52046370.0	52046370.0	G	A	ENSMUST00000238749.2:c.21192C>T	S7064delinsS	CLINVAR-H0311326	CLINVAR-H0311326-M01-V01	CLINVAR	1152669.0	False	False	False	False	False	12
NEB	ENSG00000183091.15	ENST00000397345.3	chr2	180	-	True	152357910	152357910	T	C	ENST00000397345.3:c.24016A>G	S8006G	Missense	E_166	SNP	True	0	Class 0: This mutation can be originally modeled.	5aa	7aa	Neb	ENSMUSG00000026950.19	ENSMUST00000238749.2	chr2	163	-	SNP	Missense	E_151	52046372.0	52046372.0	T	C	ENSMUST00000238749.2:c.21190A>G	S7064G	52046372.0	52046372.0	T	C	ENSMUST00000238749.2:c.21190A>G	S7064G	CLINVAR-H0311327	CLINVAR-H0311327-M01-V01	CLINVAR	2428253.0	False	False	False	False	False	12
NEB	ENSG00000183091.15	ENST00000397345.3	chr2	180	-	True	152357911	152357911	A	G	ENST00000397345.3:c.24015T>C	F8005delinsF	Silent	E_166	SNP	True	0	Class 0: This mutation can be originally modeled.	4aa	8aa	Neb	ENSMUSG00000026950.19	ENSMUST00000238749.2	chr2	163	-	SNP	Silent	E_151	52046373.0	52046373.0	A	G	ENSMUST00000238749.2:c.21189T>C	F7063delinsF	52046373.0	52046373.0	A	G	ENSMUST00000238749.2:c.21189T>C	F7063delinsF	CLINVAR-H0311330	CLINVAR-H0311330-M01-V01	CLINVAR	1148776.0	False	False	False	False	False	12
NEB	ENSG00000183091.15	ENST00000397345.3	chr2	180	-	True	152357914	152357914	G	A	ENST00000397345.3:c.24012C>T	N8004delinsN	Silent	E_166	SNP	True	0	Class 0: This mutation can be originally modeled.	3aa	9aa	Neb	ENSMUSG00000026950.19	ENSMUST00000238749.2	chr2	163	-	SNP	Silent	E_151	52046376.0	52046376.0	G	A	ENSMUST00000238749.2:c.21186C>T	N7062delinsN	52046376.0	52046376.0	G	A	ENSMUST00000238749.2:c.21186C>T	N7062delinsN	CLINVAR-H0311331	CLINVAR-H0311331-M01-V01	CLINVAR	1084245.0	False	False	False	False	False	12
NEB	ENSG00000183091.15	ENST00000397345.3	chr2	180	-	True	152357922	152357922	G	A	ENST00000397345.3:c.24004C>T	Q8002*	Nonsense	E_166	SNP	True	0	Class 0: This mutation can be originally modeled.	1aa	11aa	Neb	ENSMUSG00000026950.19	ENSMUST00000238749.2	chr2	163	-	SNP	Nonsense	E_151	52046384.0	52046384.0	G	A	ENSMUST00000238749.2:c.21178C>T	Q7060*	52046384.0	52046384.0	G	A	ENSMUST00000238749.2:c.21178C>T	Q7060*	CLINVAR-H0311334	CLINVAR-H0311334-M01-V01	CLINVAR	1690987.0	False	False	False	False	False	12
NEB	ENSG00000183091.15	ENST00000397345.3	chr2	180	-	True	152357937	152357937	G	A	ENST00000397345.3:c.23989C>T	R7997*	Nonsense	E_166	SNP	True	0	Class 0: This mutation can be originally modeled.	37aa	0aa	Neb	ENSMUSG00000026950.19	ENSMUST00000238749.2	chr2	163	-	SNP	Nonsense	E_151	52046399.0	52046399.0	T	A	ENSMUST00000238749.2:c.21163A>T	R7055*	52046399.0	52046399.0	T	A	ENSMUST00000238749.2:c.21163A>T	R7055*	CLINVAR-H0311340	CLINVAR-H0311340-M01-V01	CLINVAR	373977.0	False	False	False	False	False	37
NEB	ENSG00000183091.15	ENST00000397345.3	chr2	180	-	True	152357939	152357939	T	A	ENST00000397345.3:c.23987A>T	E7996V	Missense	E_166	SNP	True	0	Class 0: This mutation can be originally modeled.	36aa	1aa	Neb	ENSMUSG00000026950.19	ENSMUST00000238749.2	chr2	163	-	SNP	Missense	E_151	52046401.0	52046401.0	T	A	ENSMUST00000238749.2:c.21161A>T	E7054V	52046401.0	52046401.0	T	A	ENSMUST00000238749.2:c.21161A>T	E7054V	CLINVAR-H0311341	CLINVAR-H0311341-M01-V01	CLINVAR	1176745.0	False	False	False	False	False	37
NEB	ENSG00000183091.15	ENST00000397345.3	chr2	180	-	True	152357940	152357940	C	T	ENST00000397345.3:c.23986G>A	E7996K	Missense	E_166	SNP	True	0	Class 0: This mutation can be originally modeled.	36aa	1aa	Neb	ENSMUSG00000026950.19	ENSMUST00000238749.2	chr2	163	-	SNP	Missense	E_151	52046402.0	52046402.0	C	T	ENSMUST00000238749.2:c.21160G>A	E7054K	52046402.0	52046402.0	C	T	ENSMUST00000238749.2:c.21160G>A	E7054K	CLINVAR-H0311342	CLINVAR-H0311342-M01-V01	CLINVAR	581867.0	False	False	False	False	False	37
NEB	ENSG00000183091.15	ENST00000397345.3	chr2	180	-	True	152357942	152357942	A	G	ENST00000397345.3:c.23984T>C	M7995T	Missense	E_166	SNP	True	0	Class 0: This mutation can be originally modeled.	35aa	2aa	Neb	ENSMUSG00000026950.19	ENSMUST00000238749.2	chr2	163	-	SNP	Missense	E_151	52046404.0	52046404.0	A	G	ENSMUST00000238749.2:c.21158T>C	M7053T	52046404.0	52046404.0	A	G	ENSMUST00000238749.2:c.21158T>C	M7053T	CLINVAR-H0311343	CLINVAR-H0311343-M01-V01	CLINVAR	423603.0	False	False	False	False	False	37
NEB	ENSG00000183091.15	ENST00000397345.3	chr2	180	-	True	152357942	152357942	A	T	ENST00000397345.3:c.23984T>A	M7995K	Missense	E_166	SNP	True	0	Class 0: This mutation can be originally modeled.	35aa	2aa	Neb	ENSMUSG00000026950.19	ENSMUST00000238749.2	chr2	163	-	SNP	Missense	E_151	52046404.0	52046404.0	A	T	ENSMUST00000238749.2:c.21158T>A	M7053K	52046404.0	52046404.0	A	T	ENSMUST00000238749.2:c.21158T>A	M7053K	CLINVAR-H0311344	CLINVAR-H0311344-M01-V01	CLINVAR	2120088.0	False	False	False	False	False	37
NEB	ENSG00000183091.15	ENST00000397345.3	chr2	180	-	True	152357959	152357959	T	C	ENST00000397345.3:c.23967A>G	L7989delinsL	Silent	E_166	SNP	True	0	Class 0: This mutation can be originally modeled.	29aa	8aa	Neb	ENSMUSG00000026950.19	ENSMUST00000238749.2	chr2	163	-	SNP	Silent	E_151	52046421.0	52046421.0	T	C	ENSMUST00000238749.2:c.21141A>G	L7047delinsL	52046421.0	52046421.0	T	C	ENSMUST00000238749.2:c.21141A>G	L7047delinsL	CLINVAR-H0311347	CLINVAR-H0311347-M01-V01	CLINVAR	1106584.0	False	False	False	False	False	37
NEB	ENSG00000183091.15	ENST00000397345.3	chr2	180	-	True	152357967	152357967	T	G	ENST00000397345.3:c.23959A>C	T7987P	Missense	E_166	SNP	True	0	Class 0: This mutation can be originally modeled.	27aa	10aa	Neb	ENSMUSG00000026950.19	ENSMUST00000238749.2	chr2	163	-	SNP	Missense	E_151	52046429.0	52046429.0	T	G	ENSMUST00000238749.2:c.21133A>C	T7045P	52046429.0	52046429.0	T	G	ENSMUST00000238749.2:c.21133A>C	T7045P	CLINVAR-H0311348	CLINVAR-H0311348-M01-V01	CLINVAR	2502822.0	False	False	False	False	False	37
NEB	ENSG00000183091.15	ENST00000397345.3	chr2	180	-	True	152357969	152357969	C	G	ENST00000397345.3:c.23957G>C	G7986A	Missense	E_166	SNP	True	0	Class 0: This mutation can be originally modeled.	26aa	11aa	Neb	ENSMUSG00000026950.19	ENSMUST00000238749.2	chr2	163	-	SNP	Missense	E_151	52046431.0	52046431.0	C	G	ENSMUST00000238749.2:c.21131G>C	G7044A	52046431.0	52046431.0	C	G	ENSMUST00000238749.2:c.21131G>C	G7044A	CLINVAR-H0311349	CLINVAR-H0311349-M01-V01	CLINVAR	847653.0	False	False	False	False	False	37
NEB	ENSG00000183091.15	ENST00000397345.3	chr2	180	-	True	152357971	152357971	C	G	ENST00000397345.3:c.23955G>C	K7985N	Missense	E_166	SNP	True	0	Class 0: This mutation can be originally modeled.	25aa	12aa	Neb	ENSMUSG00000026950.19	ENSMUST00000238749.2	chr2	163	-	SNP	Missense	E_151	52046433.0	52046433.0	C	G	ENSMUST00000238749.2:c.21129G>C	K7043N	52046433.0	52046433.0	C	G	ENSMUST00000238749.2:c.21129G>C	K7043N	CLINVAR-H0311350	CLINVAR-H0311350-M01-V01	CLINVAR	1416196.0	False	False	False	False	False	37
NEB	ENSG00000183091.15	ENST00000397345.3	chr2	180	-	True	152357973	152357973	T	C	ENST00000397345.3:c.23953A>G	K7985E	Missense	E_166	SNP	True	0	Class 0: This mutation can be originally modeled.	25aa	12aa	Neb	ENSMUSG00000026950.19	ENSMUST00000238749.2	chr2	163	-	SNP	Missense	E_151	52046435.0	52046435.0	T	C	ENSMUST00000238749.2:c.21127A>G	K7043E	52046435.0	52046435.0	T	C	ENSMUST00000238749.2:c.21127A>G	K7043E	CLINVAR-H0311351	CLINVAR-H0311351-M01-V01	CLINVAR	2153878.0	False	False	False	False	False	37
NEB	ENSG00000183091.15	ENST00000397345.3	chr2	180	-	True	152357979	152357979	A	G	ENST00000397345.3:c.23947T>C	L7983delinsL	Silent	E_166	SNP	True	0	Class 0: This mutation can be originally modeled.	23aa	14aa	Neb	ENSMUSG00000026950.19	ENSMUST00000238749.2	chr2	163	-	SNP	Silent	E_151	52046441.0	52046441.0	G	G	ENSMUST00000238749.2:c.21121C>C	L7041delinsL	52046441.0	52046441.0	G	G	ENSMUST00000238749.2:c.21121C>C	L7041delinsL	CLINVAR-H0311354	CLINVAR-H0311354-M01-V01	CLINVAR	1548656.0	False	False	False	False	False	37
NEB	ENSG00000183091.15	ENST00000397345.3	chr2	180	-	True	152357986	152357986	T	A	ENST00000397345.3:c.23940A>T	K7980N	Missense	E_166	SNP	True	0	Class 0: This mutation can be originally modeled.	20aa	17aa	Neb	ENSMUSG00000026950.19	ENSMUST00000238749.2	chr2	163	-	SNP	Missense	E_151	52046448.0	52046448.0	T	A	ENSMUST00000238749.2:c.21114A>T	K7038N	52046448.0	52046448.0	T	A	ENSMUST00000238749.2:c.21114A>T	K7038N	CLINVAR-H0311357	CLINVAR-H0311357-M01-V01	CLINVAR	1485742.0	False	False	False	False	False	37
NEB	ENSG00000183091.15	ENST00000397345.3	chr2	180	-	True	152357989	152357989	G	C	ENST00000397345.3:c.23937C>G	Y7979*	Nonsense	E_166	SNP	True	0	Class 0: This mutation can be originally modeled.	19aa	18aa	Neb	ENSMUSG00000026950.19	ENSMUST00000238749.2	chr2	163	-	SNP	Nonsense	E_151	52046451.0	52046451.0	G	C	ENSMUST00000238749.2:c.21111C>G	Y7037*	52046451.0	52046451.0	G	C	ENSMUST00000238749.2:c.21111C>G	Y7037*	CLINVAR-H0311358	CLINVAR-H0311358-M01-V01	CLINVAR	554273.0	False	False	False	False	False	37
NEB	ENSG00000183091.15	ENST00000397345.3	chr2	180	-	True	152357989	152357989	G	T	ENST00000397345.3:c.23937C>A	Y7979*	Nonsense	E_166	SNP	True	0	Class 0: This mutation can be originally modeled.	19aa	18aa	Neb	ENSMUSG00000026950.19	ENSMUST00000238749.2	chr2	163	-	SNP	Nonsense	E_151	52046451.0	52046451.0	G	T	ENSMUST00000238749.2:c.21111C>A	Y7037*	52046451.0	52046451.0	G	T	ENSMUST00000238749.2:c.21111C>A	Y7037*	CLINVAR-H0311359	CLINVAR-H0311359-M01-V01	CLINVAR	2107244.0	False	False	False	False	False	37
NEB	ENSG00000183091.15	ENST00000397345.3	chr2	180	-	True	152357994	152357994	A	G	ENST00000397345.3:c.23932T>C	L7978delinsL	Silent	E_166	SNP	True	0	Class 0: This mutation can be originally modeled.	18aa	19aa	Neb	ENSMUSG00000026950.19	ENSMUST00000238749.2	chr2	163	-	SNP	Silent	E_151	52046456.0	52046456.0	G	G	ENSMUST00000238749.2:c.21106C>C	L7036delinsL	52046456.0	52046456.0	G	G	ENSMUST00000238749.2:c.21106C>C	L7036delinsL	CLINVAR-H0311360	CLINVAR-H0311360-M01-V01	CLINVAR	1592447.0	False	False	False	False	False	37
NEB	ENSG00000183091.15	ENST00000397345.3	chr2	180	-	True	152359307	152359307	C	T	ENST00000397345.3:c.23928G>A	S7976delinsS	Silent	E_165	SNP	True	0	Class 0: This mutation can be originally modeled.	16aa	21aa	Neb	ENSMUSG00000026950.19	ENSMUST00000238749.2	chr2	163	-	SNP	Silent	E_150	52047303.0	52047303.0	C	T	ENSMUST00000238749.2:c.21102G>A	S7034delinsS	52047303.0	52047303.0	C	T	ENSMUST00000238749.2:c.21102G>A	S7034delinsS	CLINVAR-H0311373	CLINVAR-H0311373-M01-V01	CLINVAR	1063341.0	False	False	False	False	False	37
NEB	ENSG00000183091.15	ENST00000397345.3	chr2	180	-	True	152359308	152359308	G	A	ENST00000397345.3:c.23927C>T	S7976L	Missense	E_165	SNP	True	0	Class 0: This mutation can be originally modeled.	16aa	21aa	Neb	ENSMUSG00000026950.19	ENSMUST00000238749.2	chr2	163	-	SNP	Missense	E_150	52047304.0	52047304.0	G	A	ENSMUST00000238749.2:c.21101C>T	S7034L	52047304.0	52047304.0	G	A	ENSMUST00000238749.2:c.21101C>T	S7034L	CLINVAR-H0311374	CLINVAR-H0311374-M01-V01	CLINVAR	447757.0	False	False	False	False	False	37
NEB	ENSG00000183091.15	ENST00000397345.3	chr2	180	-	True	152359309	152359309	A	T	ENST00000397345.3:c.23926T>A	S7976T	Missense	E_165	SNP	True	0	Class 0: This mutation can be originally modeled.	16aa	21aa	Neb	ENSMUSG00000026950.19	ENSMUST00000238749.2	chr2	163	-	SNP	Missense	E_150	52047305.0	52047305.0	A	T	ENSMUST00000238749.2:c.21100T>A	S7034T	52047305.0	52047305.0	A	T	ENSMUST00000238749.2:c.21100T>A	S7034T	CLINVAR-H0311375	CLINVAR-H0311375-M01-V01	CLINVAR	850676.0	False	False	False	False	False	37
NEB	ENSG00000183091.15	ENST00000397345.3	chr2	180	-	True	152359319	152359319	C	A	ENST00000397345.3:c.23916G>T	E7972D	Missense	E_165	SNP	True	0	Class 0: This mutation can be originally modeled.	12aa	25aa	Neb	ENSMUSG00000026950.19	ENSMUST00000238749.2	chr2	163	-	SNP	Missense	E_150	52047315.0	52047315.0	C	A	ENSMUST00000238749.2:c.21090G>T	E7030D	52047315.0	52047315.0	C	A	ENSMUST00000238749.2:c.21090G>T	E7030D	CLINVAR-H0311376	CLINVAR-H0311376-M01-V01	CLINVAR	2434252.0	False	False	False	False	False	37
NEB	ENSG00000183091.15	ENST00000397345.3	chr2	180	-	True	152359319	152359319	C	G	ENST00000397345.3:c.23916G>C	E7972D	Missense	E_165	SNP	True	0	Class 0: This mutation can be originally modeled.	12aa	25aa	Neb	ENSMUSG00000026950.19	ENSMUST00000238749.2	chr2	163	-	SNP	Missense	E_150	52047315.0	52047315.0	C	G	ENSMUST00000238749.2:c.21090G>C	E7030D	52047315.0	52047315.0	C	G	ENSMUST00000238749.2:c.21090G>C	E7030D	CLINVAR-H0311377	CLINVAR-H0311377-M01-V01	CLINVAR	2193521.0	False	False	False	False	False	37
NEB	ENSG00000183091.15	ENST00000397345.3	chr2	180	-	True	152359319	152359319	C	T	ENST00000397345.3:c.23916G>A	E7972delinsE	Silent	E_165	SNP	True	0	Class 0: This mutation can be originally modeled.	12aa	25aa	Neb	ENSMUSG00000026950.19	ENSMUST00000238749.2	chr2	163	-	SNP	Silent	E_150	52047315.0	52047315.0	C	T	ENSMUST00000238749.2:c.21090G>A	E7030delinsE	52047315.0	52047315.0	C	T	ENSMUST00000238749.2:c.21090G>A	E7030delinsE	CLINVAR-H0311378	CLINVAR-H0311378-M01-V01	CLINVAR	2050074.0	False	False	False	False	False	37
NEB	ENSG00000183091.15	ENST00000397345.3	chr2	180	-	True	152359330	152359330	G	A	ENST00000397345.3:c.23905C>T	R7969C	Missense	E_165	SNP	True	0	Class 0: This mutation can be originally modeled.	9aa	28aa	Neb	ENSMUSG00000026950.19	ENSMUST00000238749.2	chr2	163	-	SNP	Missense	E_150	52047326.0	52047326.0	G	A	ENSMUST00000238749.2:c.21079C>T	R7027C	52047326.0	52047326.0	G	A	ENSMUST00000238749.2:c.21079C>T	R7027C	CLINVAR-H0311380	CLINVAR-H0311380-M01-V01	CLINVAR	331410.0	False	False	False	False	False	37
NEB	ENSG00000183091.15	ENST00000397345.3	chr2	180	-	True	152359337	152359337	T	C	ENST00000397345.3:c.23898A>G	R7966delinsR	Silent	E_165	SNP	True	0	Class 0: This mutation can be originally modeled.	6aa	31aa	Neb	ENSMUSG00000026950.19	ENSMUST00000238749.2	chr2	163	-	SNP	Silent	E_150	52047333.0	52047333.0	T	C	ENSMUST00000238749.2:c.21072A>G	R7024delinsR	52047333.0	52047333.0	T	C	ENSMUST00000238749.2:c.21072A>G	R7024delinsR	CLINVAR-H0311382	CLINVAR-H0311382-M01-V01	CLINVAR	1087620.0	False	False	False	False	False	37
NEB	ENSG00000183091.15	ENST00000397345.3	chr2	180	-	True	152359340	152359340	C	T	ENST00000397345.3:c.23895G>A	E7965delinsE	Silent	E_165	SNP	True	0	Class 0: This mutation can be originally modeled.	5aa	32aa	Neb	ENSMUSG00000026950.19	ENSMUST00000238749.2	chr2	163	-	SNP	Silent	E_150	52047336.0	52047336.0	C	T	ENSMUST00000238749.2:c.21069G>A	E7023delinsE	52047336.0	52047336.0	C	T	ENSMUST00000238749.2:c.21069G>A	E7023delinsE	CLINVAR-H0311383	CLINVAR-H0311383-M01-V01	CLINVAR	1153414.0	False	False	False	False	False	37
NEB	ENSG00000183091.15	ENST00000397345.3	chr2	180	-	True	152359342	152359342	C	G	ENST00000397345.3:c.23893G>C	E7965Q	Missense	E_165	SNP	True	0	Class 0: This mutation can be originally modeled.	5aa	32aa	Neb	ENSMUSG00000026950.19	ENSMUST00000238749.2	chr2	163	-	SNP	Missense	E_150	52047338.0	52047338.0	C	G	ENSMUST00000238749.2:c.21067G>C	E7023Q	52047338.0	52047338.0	C	G	ENSMUST00000238749.2:c.21067G>C	E7023Q	CLINVAR-H0311384	CLINVAR-H0311384-M01-V01	CLINVAR	968443.0	False	False	False	False	False	37
NEB	ENSG00000183091.15	ENST00000397345.3	chr2	180	-	True	152359346	152359346	C	A	ENST00000397345.3:c.23889G>T	E7963D	Missense	E_165	SNP	True	0	Class 0: This mutation can be originally modeled.	3aa	34aa	Neb	ENSMUSG00000026950.19	ENSMUST00000238749.2	chr2	163	-	SNP	Missense	E_150	52047342.0	52047342.0	C	A	ENSMUST00000238749.2:c.21063G>T	E7021D	52047342.0	52047342.0	C	A	ENSMUST00000238749.2:c.21063G>T	E7021D	CLINVAR-H0311385	CLINVAR-H0311385-M01-V01	CLINVAR	1916790.0	False	False	False	False	False	37
NEB	ENSG00000183091.15	ENST00000397345.3	chr2	180	-	True	152359346	152359346	C	G	ENST00000397345.3:c.23889G>C	E7963D	Missense	E_165	SNP	True	0	Class 0: This mutation can be originally modeled.	3aa	34aa	Neb	ENSMUSG00000026950.19	ENSMUST00000238749.2	chr2	163	-	SNP	Missense	E_150	52047342.0	52047342.0	C	G	ENSMUST00000238749.2:c.21063G>C	E7021D	52047342.0	52047342.0	C	G	ENSMUST00000238749.2:c.21063G>C	E7021D	CLINVAR-H0311386	CLINVAR-H0311386-M01-V01	CLINVAR	1057889.0	False	False	False	False	False	37
NEB	ENSG00000183091.15	ENST00000397345.3	chr2	180	-	True	152359346	152359346	C	T	ENST00000397345.3:c.23889G>A	E7963delinsE	Silent	E_165	SNP	True	0	Class 0: This mutation can be originally modeled.	3aa	34aa	Neb	ENSMUSG00000026950.19	ENSMUST00000238749.2	chr2	163	-	SNP	Silent	E_150	52047342.0	52047342.0	C	T	ENSMUST00000238749.2:c.21063G>A	E7021delinsE	52047342.0	52047342.0	C	T	ENSMUST00000238749.2:c.21063G>A	E7021delinsE	CLINVAR-H0311387	CLINVAR-H0311387-M01-V01	CLINVAR	1556997.0	False	False	False	False	False	37
NEB	ENSG00000183091.15	ENST00000397345.3	chr2	180	-	True	152359373	152359373	T	C	ENST00000397345.3:c.23862A>G	K7954delinsK	Silent	E_165	SNP	True	0	Class 0: This mutation can be originally modeled.	2aa	1aa	Neb	ENSMUSG00000026950.19	ENSMUST00000238749.2	chr2	163	-	SNP	Silent	E_150	52047369.0	52047369.0	T	C	ENSMUST00000238749.2:c.21036A>G	K7012delinsK	52047369.0	52047369.0	T	C	ENSMUST00000238749.2:c.21036A>G	K7012delinsK	CLINVAR-H0311392	CLINVAR-H0311392-M01-V01	CLINVAR	1102022.0	False	False	False	False	False	3
NEB	ENSG00000183091.15	ENST00000397345.3	chr2	180	-	True	152359376	152359376	C	T	ENST00000397345.3:c.23859G>A	G7953delinsG	Silent	E_165	SNP	True	0	Class 0: This mutation can be originally modeled.	1aa	2aa	Neb	ENSMUSG00000026950.19	ENSMUST00000238749.2	chr2	163	-	SNP	Silent	E_150	52047372.0	52047372.0	T	T	ENSMUST00000238749.2:c.21033A>A	G7011delinsG	52047372.0	52047372.0	T	T	ENSMUST00000238749.2:c.21033A>A	G7011delinsG	CLINVAR-H0311393	CLINVAR-H0311393-M01-V01	CLINVAR	1945644.0	False	False	False	False	False	3
NEB	ENSG00000183091.15	ENST00000397345.3	chr2	180	-	True	152359379	152359379	C	G	ENST00000397345.3:c.23856G>C	L7952F	Missense	E_165	SNP	True	0	Class 0: This mutation can be originally modeled.	0aa	3aa	Neb	ENSMUSG00000026950.19	ENSMUST00000238749.2	chr2	163	-	SNP	Missense	E_150	52047375.0	52047375.0	C	G	ENSMUST00000238749.2:c.21030G>C	L7010F	52047375.0	52047375.0	C	G	ENSMUST00000238749.2:c.21030G>C	L7010F	CLINVAR-H0311394	CLINVAR-H0311394-M01-V01	CLINVAR	2141588.0	False	False	False	False	False	3
NEB	ENSG00000183091.15	ENST00000397345.3	chr2	180	-	True	152359381	152359381	A	G	ENST00000397345.3:c.23854T>C	L7952delinsL	Silent	E_165	SNP	True	0	Class 0: This mutation can be originally modeled.	0aa	3aa	Neb	ENSMUSG00000026950.19	ENSMUST00000238749.2	chr2	163	-	SNP	Silent	E_150	52047377.0	52047377.0	A	G	ENSMUST00000238749.2:c.21028T>C	L7010delinsL	52047377.0	52047377.0	A	G	ENSMUST00000238749.2:c.21028T>C	L7010delinsL	CLINVAR-H0311395	CLINVAR-H0311395-M01-V01	CLINVAR	507277.0	False	False	False	False	False	3
NEB	ENSG00000183091.15	ENST00000397345.3	chr2	180	-	True	152359386	152359386	T	A	ENST00000397345.3:c.23849A>T	E7950V	Missense	E_165	SNP	True	0	Class 0: This mutation can be originally modeled.	28aa	0aa	Neb	ENSMUSG00000026950.19	ENSMUST00000238749.2	chr2	163	-	SNP	Missense	E_150	52047382.0	52047382.0	T	A	ENSMUST00000238749.2:c.21023A>T	E7008V	52047382.0	52047382.0	T	A	ENSMUST00000238749.2:c.21023A>T	E7008V	CLINVAR-H0311398	CLINVAR-H0311398-M01-V01	CLINVAR	1495869.0	False	False	False	False	False	28
NEB	ENSG00000183091.15	ENST00000397345.3	chr2	180	-	True	152359388	152359388	T	C	ENST00000397345.3:c.23847A>G	K7949delinsK	Silent	E_165	SNP	True	0	Class 0: This mutation can be originally modeled.	27aa	1aa	Neb	ENSMUSG00000026950.19	ENSMUST00000238749.2	chr2	163	-	SNP	Silent	E_150	52047384.0	52047384.0	T	C	ENSMUST00000238749.2:c.21021A>G	K7007delinsK	52047384.0	52047384.0	T	C	ENSMUST00000238749.2:c.21021A>G	K7007delinsK	CLINVAR-H0311400	CLINVAR-H0311400-M01-V01	CLINVAR	2004249.0	False	False	False	False	False	28
NEB	ENSG00000183091.15	ENST00000397345.3	chr2	180	-	True	152359395	152359395	A	C	ENST00000397345.3:c.23840T>G	L7947W	Missense	E_165	SNP	True	0	Class 0: This mutation can be originally modeled.	25aa	3aa	Neb	ENSMUSG00000026950.19	ENSMUST00000238749.2	chr2	163	-	SNP	Missense	E_150	52047391.0	52047391.0	A	C	ENSMUST00000238749.2:c.21014T>G	L7005W	52047391.0	52047391.0	A	C	ENSMUST00000238749.2:c.21014T>G	L7005W	CLINVAR-H0311401	CLINVAR-H0311401-M01-V01	CLINVAR	465573.0	False	False	False	False	False	28
NEB	ENSG00000183091.15	ENST00000397345.3	chr2	180	-	True	152359863	152359863	C	T	ENST00000397345.3:c.23835G>A	S7945delinsS	Silent	E_164	SNP	True	0	Class 0: This mutation can be originally modeled.	23aa	5aa	Neb	ENSMUSG00000026950.19	ENSMUST00000238749.2	chr2	163	-	SNP	Silent	E_149	52047844.0	52047844.0	C	T	ENSMUST00000238749.2:c.21009G>A	S7003delinsS	52047844.0	52047844.0	C	T	ENSMUST00000238749.2:c.21009G>A	S7003delinsS	CLINVAR-H0311416	CLINVAR-H0311416-M01-V01	CLINVAR	1901522.0	False	False	False	False	False	28
NEB	ENSG00000183091.15	ENST00000397345.3	chr2	180	-	True	152359864	152359864	G	A	ENST00000397345.3:c.23834C>T	S7945L	Missense	E_164	SNP	True	0	Class 0: This mutation can be originally modeled.	23aa	5aa	Neb	ENSMUSG00000026950.19	ENSMUST00000238749.2	chr2	163	-	SNP	Missense	E_149	52047845.0	52047845.0	G	A	ENSMUST00000238749.2:c.21008C>T	S7003L	52047845.0	52047845.0	G	A	ENSMUST00000238749.2:c.21008C>T	S7003L	CLINVAR-H0311417	CLINVAR-H0311417-M01-V01	CLINVAR	2064901.0	False	False	False	False	False	28
NEB	ENSG00000183091.15	ENST00000397345.3	chr2	180	-	True	152359864	152359864	G	T	ENST00000397345.3:c.23834C>A	S7945*	Nonsense	E_164	SNP	True	0	Class 0: This mutation can be originally modeled.	23aa	5aa	Neb	ENSMUSG00000026950.19	ENSMUST00000238749.2	chr2	163	-	SNP	Nonsense	E_149	52047845.0	52047845.0	G	T	ENSMUST00000238749.2:c.21008C>A	S7003*	52047845.0	52047845.0	G	T	ENSMUST00000238749.2:c.21008C>A	S7003*	CLINVAR-H0311418	CLINVAR-H0311418-M01-V01	CLINVAR	558061.0	False	False	False	False	False	28
NEB	ENSG00000183091.15	ENST00000397345.3	chr2	180	-	True	152359869	152359869	A	G	ENST00000397345.3:c.23829T>C	F7943delinsF	Silent	E_164	SNP	True	0	Class 0: This mutation can be originally modeled.	21aa	7aa	Neb	ENSMUSG00000026950.19	ENSMUST00000238749.2	chr2	163	-	SNP	Silent	E_149	52047850.0	52047850.0	A	G	ENSMUST00000238749.2:c.21003T>C	F7001delinsF	52047850.0	52047850.0	A	G	ENSMUST00000238749.2:c.21003T>C	F7001delinsF	CLINVAR-H0311419	CLINVAR-H0311419-M01-V01	CLINVAR	737645.0	False	False	False	False	False	28
NEB	ENSG00000183091.15	ENST00000397345.3	chr2	180	-	True	152359871	152359871	A	G	ENST00000397345.3:c.23827T>C	F7943L	Missense	E_164	SNP	True	0	Class 0: This mutation can be originally modeled.	21aa	7aa	Neb	ENSMUSG00000026950.19	ENSMUST00000238749.2	chr2	163	-	SNP	Missense	E_149	52047852.0	52047852.0	A	G	ENSMUST00000238749.2:c.21001T>C	F7001L	52047852.0	52047852.0	A	G	ENSMUST00000238749.2:c.21001T>C	F7001L	CLINVAR-H0311420	CLINVAR-H0311420-M01-V01	CLINVAR	1950449.0	False	False	False	False	False	28
NEB	ENSG00000183091.15	ENST00000397345.3	chr2	180	-	True	152359878	152359878	T	G	ENST00000397345.3:c.23820A>C	Q7940H	Missense	E_164	SNP	True	0	Class 0: This mutation can be originally modeled.	18aa	10aa	Neb	ENSMUSG00000026950.19	ENSMUST00000238749.2	chr2	163	-	SNP	Missense	E_149	52047859.0	52047859.0	T	G	ENSMUST00000238749.2:c.20994A>C	Q6998H	52047859.0	52047859.0	T	G	ENSMUST00000238749.2:c.20994A>C	Q6998H	CLINVAR-H0311421	CLINVAR-H0311421-M01-V01	CLINVAR	2336835.0	False	False	False	False	False	28
NEB	ENSG00000183091.15	ENST00000397345.3	chr2	180	-	True	152359882	152359882	T	C	ENST00000397345.3:c.23816A>G	N7939S	Missense	E_164	SNP	True	0	Class 0: This mutation can be originally modeled.	17aa	11aa	Neb	ENSMUSG00000026950.19	ENSMUST00000238749.2	chr2	163	-	SNP	Missense	E_149	52047863.0	52047863.0	T	C	ENSMUST00000238749.2:c.20990A>G	N6997S	52047863.0	52047863.0	T	C	ENSMUST00000238749.2:c.20990A>G	N6997S	CLINVAR-H0311422	CLINVAR-H0311422-M01-V01	CLINVAR	1021865.0	False	False	False	False	False	28
NEB	ENSG00000183091.15	ENST00000397345.3	chr2	180	-	True	152359886	152359886	G	A	ENST00000397345.3:c.23812C>T	R7938C	Missense	E_164	SNP	True	0	Class 0: This mutation can be originally modeled.	16aa	12aa	Neb	ENSMUSG00000026950.19	ENSMUST00000238749.2	chr2	163	-	SNP	Missense	E_149	52047867.0	52047867.0	G	A	ENSMUST00000238749.2:c.20986C>T	R6996C	52047867.0	52047867.0	G	A	ENSMUST00000238749.2:c.20986C>T	R6996C	CLINVAR-H0311423	CLINVAR-H0311423-M01-V01	CLINVAR	845595.0	False	False	False	False	False	28
NEB	ENSG00000183091.15	ENST00000397345.3	chr2	180	-	True	152359893	152359893	T	C	ENST00000397345.3:c.23805A>G	R7935delinsR	Silent	E_164	SNP	True	0	Class 0: This mutation can be originally modeled.	13aa	15aa	Neb	ENSMUSG00000026950.19	ENSMUST00000238749.2	chr2	163	-	SNP	Silent	E_149	52047874.0	52047874.0	T	C	ENSMUST00000238749.2:c.20979A>G	R6993delinsR	52047874.0	52047874.0	T	C	ENSMUST00000238749.2:c.20979A>G	R6993delinsR	CLINVAR-H0311425	CLINVAR-H0311425-M01-V01	CLINVAR	751961.0	False	False	False	False	False	28
NEB	ENSG00000183091.15	ENST00000397345.3	chr2	180	-	True	152359895	152359895	T	C	ENST00000397345.3:c.23803A>G	R7935G	Missense	E_164	SNP	True	0	Class 0: This mutation can be originally modeled.	13aa	15aa	Neb	ENSMUSG00000026950.19	ENSMUST00000238749.2	chr2	163	-	SNP	Missense	E_149	52047876.0	52047876.0	T	C	ENSMUST00000238749.2:c.20977A>G	R6993G	52047876.0	52047876.0	T	C	ENSMUST00000238749.2:c.20977A>G	R6993G	CLINVAR-H0311426	CLINVAR-H0311426-M01-V01	CLINVAR	935852.0	False	False	False	False	False	28
NEB	ENSG00000183091.15	ENST00000397345.3	chr2	180	-	True	152359896	152359896	C	G	ENST00000397345.3:c.23802G>C	E7934D	Missense	E_164	SNP	True	0	Class 0: This mutation can be originally modeled.	12aa	16aa	Neb	ENSMUSG00000026950.19	ENSMUST00000238749.2	chr2	163	-	SNP	Missense	E_149	52047877.0	52047877.0	C	G	ENSMUST00000238749.2:c.20976G>C	E6992D	52047877.0	52047877.0	C	G	ENSMUST00000238749.2:c.20976G>C	E6992D	CLINVAR-H0311427	CLINVAR-H0311427-M01-V01	CLINVAR	1973641.0	False	False	False	False	False	28
NEB	ENSG00000183091.15	ENST00000397345.3	chr2	180	-	True	152359900	152359900	A	G	ENST00000397345.3:c.23798T>C	I7933T	Missense	E_164	SNP	True	0	Class 0: This mutation can be originally modeled.	11aa	17aa	Neb	ENSMUSG00000026950.19	ENSMUST00000238749.2	chr2	163	-	SNP	Missense	E_149	52047881.0	52047881.0	A	G	ENSMUST00000238749.2:c.20972T>C	I6991T	52047881.0	52047881.0	A	G	ENSMUST00000238749.2:c.20972T>C	I6991T	CLINVAR-H0311428	CLINVAR-H0311428-M01-V01	CLINVAR	893509.0	False	False	False	False	False	28
NEB	ENSG00000183091.15	ENST00000397345.3	chr2	180	-	True	152359909	152359909	G	T	ENST00000397345.3:c.23789C>A	T7930N	Missense	E_164	SNP	True	0	Class 0: This mutation can be originally modeled.	8aa	20aa	Neb	ENSMUSG00000026950.19	ENSMUST00000238749.2	chr2	163	-	SNP	Missense	E_149	52047890.0	52047890.0	G	T	ENSMUST00000238749.2:c.20963C>A	T6988N	52047890.0	52047890.0	G	T	ENSMUST00000238749.2:c.20963C>A	T6988N	CLINVAR-H0311430	CLINVAR-H0311430-M01-V01	CLINVAR	970552.0	False	False	False	False	False	28
NEB	ENSG00000183091.15	ENST00000397345.3	chr2	180	-	True	152359914	152359914	A	G	ENST00000397345.3:c.23784T>C	T7928delinsT	Silent	E_164	SNP	True	0	Class 0: This mutation can be originally modeled.	6aa	22aa	Neb	ENSMUSG00000026950.19	ENSMUST00000238749.2	chr2	163	-	SNP	Silent	E_149	52047895.0	52047895.0	A	G	ENSMUST00000238749.2:c.20958T>C	T6986delinsT	52047895.0	52047895.0	A	G	ENSMUST00000238749.2:c.20958T>C	T6986delinsT	CLINVAR-H0311433	CLINVAR-H0311433-M01-V01	CLINVAR	1639123.0	False	False	False	False	False	28
NEB	ENSG00000183091.15	ENST00000397345.3	chr2	180	-	True	152359917	152359917	G	A	ENST00000397345.3:c.23781C>T	T7927delinsT	Silent	E_164	SNP	True	0	Class 0: This mutation can be originally modeled.	5aa	23aa	Neb	ENSMUSG00000026950.19	ENSMUST00000238749.2	chr2	163	-	SNP	Silent	E_149	52047898.0	52047898.0	G	A	ENSMUST00000238749.2:c.20955C>T	T6985delinsT	52047898.0	52047898.0	G	A	ENSMUST00000238749.2:c.20955C>T	T6985delinsT	CLINVAR-H0311434	CLINVAR-H0311434-M01-V01	CLINVAR	1088157.0	False	False	False	False	False	28
NEB	ENSG00000183091.15	ENST00000397345.3	chr2	180	-	True	152359922	152359922	G	A	ENST00000397345.3:c.23776C>T	P7926S	Missense	E_164	SNP	True	0	Class 0: This mutation can be originally modeled.	4aa	24aa	Neb	ENSMUSG00000026950.19	ENSMUST00000238749.2	chr2	163	-	SNP	Missense	E_149	52047903.0	52047903.0	G	A	ENSMUST00000238749.2:c.20950C>T	P6984S	52047903.0	52047903.0	G	A	ENSMUST00000238749.2:c.20950C>T	P6984S	CLINVAR-H0311435	CLINVAR-H0311435-M01-V01	CLINVAR	194312.0	False	False	False	False	False	28
NEB	ENSG00000183091.15	ENST00000397345.3	chr2	180	-	True	152359925	152359925	T	C	ENST00000397345.3:c.23773A>G	I7925V	Missense	E_164	SNP	True	0	Class 0: This mutation can be originally modeled.	3aa	25aa	Neb	ENSMUSG00000026950.19	ENSMUST00000238749.2	chr2	163	-	SNP	Missense	E_149	52047906.0	52047906.0	T	C	ENSMUST00000238749.2:c.20947A>G	I6983V	52047906.0	52047906.0	T	C	ENSMUST00000238749.2:c.20947A>G	I6983V	CLINVAR-H0311436	CLINVAR-H0311436-M01-V01	CLINVAR	841708.0	False	False	False	False	False	28
NEB	ENSG00000183091.15	ENST00000397345.3	chr2	180	-	True	152359928	152359928	C	T	ENST00000397345.3:c.23770G>A	G7924S	Missense	E_164	SNP	True	0	Class 0: This mutation can be originally modeled.	2aa	26aa	Neb	ENSMUSG00000026950.19	ENSMUST00000238749.2	chr2	163	-	SNP	Missense	E_149	52047909.0	52047909.0	C	T	ENSMUST00000238749.2:c.20944G>A	G6982S	52047909.0	52047909.0	C	T	ENSMUST00000238749.2:c.20944G>A	G6982S	CLINVAR-H0311437	CLINVAR-H0311437-M01-V01	CLINVAR	465572.0	False	False	False	False	False	28
NEB	ENSG00000183091.15	ENST00000397345.3	chr2	180	-	True	152359933	152359933	C	G	ENST00000397345.3:c.23765G>C	G7922A	Missense	E_164	SNP	True	0	Class 0: This mutation can be originally modeled.	0aa	28aa	Neb	ENSMUSG00000026950.19	ENSMUST00000238749.2	chr2	163	-	SNP	Missense	E_149	52047914.0	52047914.0	C	G	ENSMUST00000238749.2:c.20939G>C	G6980A	52047914.0	52047914.0	C	G	ENSMUST00000238749.2:c.20939G>C	G6980A	CLINVAR-H0311438	CLINVAR-H0311438-M01-V01	CLINVAR	972159.0	False	False	False	False	False	28
NEB	ENSG00000183091.15	ENST00000397345.3	chr2	180	-	True	152359933	152359933	C	T	ENST00000397345.3:c.23765G>A	G7922E	Missense	E_164	SNP	True	0	Class 0: This mutation can be originally modeled.	0aa	28aa	Neb	ENSMUSG00000026950.19	ENSMUST00000238749.2	chr2	163	-	SNP	Missense	E_149	52047914.0	52047914.0	C	T	ENSMUST00000238749.2:c.20939G>A	G6980E	52047914.0	52047914.0	C	T	ENSMUST00000238749.2:c.20939G>A	G6980E	CLINVAR-H0311439	CLINVAR-H0311439-M01-V01	CLINVAR	2197504.0	False	False	False	False	False	28
NEB	ENSG00000183091.15	ENST00000397345.3	chr2	180	-	True	152359934	152359934	C	T	ENST00000397345.3:c.23764G>A	G7922R	Missense	E_164	SNP	True	0	Class 0: This mutation can be originally modeled.	0aa	28aa	Neb	ENSMUSG00000026950.19	ENSMUST00000238749.2	chr2	163	-	SNP	Missense	E_149	52047915.0	52047915.0	C	T	ENSMUST00000238749.2:c.20938G>A	G6980R	52047915.0	52047915.0	C	T	ENSMUST00000238749.2:c.20938G>A	G6980R	CLINVAR-H0311440	CLINVAR-H0311440-M01-V01	CLINVAR	1040463.0	False	False	False	False	False	28
NEB	ENSG00000183091.15	ENST00000397345.3	chr2	180	-	True	152359944	152359944	T	C	ENST00000397345.3:c.23754A>G	K7918delinsK	Silent	E_164	SNP	True	0	Class 0: This mutation can be originally modeled.	45aa	2aa	Neb	ENSMUSG00000026950.19	ENSMUST00000238749.2	chr2	163	-	SNP	Silent	E_149	52047925.0	52047925.0	T	C	ENSMUST00000238749.2:c.20928A>G	K6976delinsK	52047925.0	52047925.0	T	C	ENSMUST00000238749.2:c.20928A>G	K6976delinsK	CLINVAR-H0311444	CLINVAR-H0311444-M01-V01	CLINVAR	1574025.0	False	False	False	False	False	47
NEB	ENSG00000183091.15	ENST00000397345.3	chr2	180	-	True	152359946	152359946	T	C	ENST00000397345.3:c.23752A>G	K7918E	Missense	E_164	SNP	True	0	Class 0: This mutation can be originally modeled.	45aa	2aa	Neb	ENSMUSG00000026950.19	ENSMUST00000238749.2	chr2	163	-	SNP	Missense	E_149	52047927.0	52047927.0	T	C	ENSMUST00000238749.2:c.20926A>G	K6976E	52047927.0	52047927.0	T	C	ENSMUST00000238749.2:c.20926A>G	K6976E	CLINVAR-H0311445	CLINVAR-H0311445-M01-V01	CLINVAR	1346732.0	False	False	False	False	False	47
NEB	ENSG00000183091.15	ENST00000397345.3	chr2	180	-	True	152359954	152359954	A	T	ENST00000397345.3:c.23744T>A	V7915D	Missense	E_164	SNP	True	0	Class 0: This mutation can be originally modeled.	42aa	5aa	Neb	ENSMUSG00000026950.19	ENSMUST00000238749.2	chr2	163	-	SNP	Missense	E_149	52047935.0	52047935.0	A	T	ENSMUST00000238749.2:c.20918T>A	V6973D	52047935.0	52047935.0	A	T	ENSMUST00000238749.2:c.20918T>A	V6973D	CLINVAR-H0311447	CLINVAR-H0311447-M01-V01	CLINVAR	2295403.0	False	False	False	False	False	47
NEB	ENSG00000183091.15	ENST00000397345.3	chr2	180	-	True	152359955	152359955	C	A	ENST00000397345.3:c.23743G>T	V7915F	Missense	E_164	SNP	True	0	Class 0: This mutation can be originally modeled.	42aa	5aa	Neb	ENSMUSG00000026950.19	ENSMUST00000238749.2	chr2	163	-	SNP	Missense	E_149	52047936.0	52047936.0	C	A	ENSMUST00000238749.2:c.20917G>T	V6973F	52047936.0	52047936.0	C	A	ENSMUST00000238749.2:c.20917G>T	V6973F	CLINVAR-H0311448	CLINVAR-H0311448-M01-V01	CLINVAR	2434196.0	False	False	False	False	False	47
NEB	ENSG00000183091.15	ENST00000397345.3	chr2	180	-	True	152359955	152359955	C	T	ENST00000397345.3:c.23743G>A	V7915I	Missense	E_164	SNP	True	0	Class 0: This mutation can be originally modeled.	42aa	5aa	Neb	ENSMUSG00000026950.19	ENSMUST00000238749.2	chr2	163	-	SNP	Missense	E_149	52047936.0	52047936.0	C	T	ENSMUST00000238749.2:c.20917G>A	V6973I	52047936.0	52047936.0	C	T	ENSMUST00000238749.2:c.20917G>A	V6973I	CLINVAR-H0311449	CLINVAR-H0311449-M01-V01	CLINVAR	1041527.0	False	False	False	False	False	47
NEB	ENSG00000183091.15	ENST00000397345.3	chr2	180	-	True	152361992	152361992	C	T	ENST00000397345.3:c.23742G>A	S7914delinsS	Silent	E_163	SNP	True	0	Class 0: This mutation can be originally modeled.	41aa	6aa	Neb	ENSMUSG00000026950.19	ENSMUST00000238749.2	chr2	163	-	SNP	Silent	E_148	52049489.0	52049489.0	C	T	ENSMUST00000238749.2:c.20916G>A	S6972delinsS	52049489.0	52049489.0	C	T	ENSMUST00000238749.2:c.20916G>A	S6972delinsS	CLINVAR-H0311459	CLINVAR-H0311459-M01-V01	CLINVAR	2198464.0	False	False	False	False	False	47
NEB	ENSG00000183091.15	ENST00000397345.3	chr2	180	-	True	152361993	152361993	G	A	ENST00000397345.3:c.23741C>T	S7914L	Missense	E_163	SNP	True	0	Class 0: This mutation can be originally modeled.	41aa	6aa	Neb	ENSMUSG00000026950.19	ENSMUST00000238749.2	chr2	163	-	SNP	Missense	E_148	52049490.0	52049490.0	G	A	ENSMUST00000238749.2:c.20915C>T	S6972L	52049490.0	52049490.0	G	A	ENSMUST00000238749.2:c.20915C>T	S6972L	CLINVAR-H0311460	CLINVAR-H0311460-M01-V01	CLINVAR	2138996.0	False	False	False	False	False	47
NEB	ENSG00000183091.15	ENST00000397345.3	chr2	180	-	True	152362003	152362003	G	T	ENST00000397345.3:c.23731C>A	H7911N	Missense	E_163	SNP	True	0	Class 0: This mutation can be originally modeled.	38aa	9aa	Neb	ENSMUSG00000026950.19	ENSMUST00000238749.2	chr2	163	-	SNP	Missense	E_148	52049500.0	52049500.0	G	T	ENSMUST00000238749.2:c.20905C>A	H6969N	52049500.0	52049500.0	G	T	ENSMUST00000238749.2:c.20905C>A	H6969N	CLINVAR-H0311461	CLINVAR-H0311461-M01-V01	CLINVAR	1929524.0	False	False	False	False	False	47
NEB	ENSG00000183091.15	ENST00000397345.3	chr2	180	-	True	152362005	152362005	T	C	ENST00000397345.3:c.23729A>G	K7910R	Missense	E_163	SNP	True	0	Class 0: This mutation can be originally modeled.	37aa	10aa	Neb	ENSMUSG00000026950.19	ENSMUST00000238749.2	chr2	163	-	SNP	Missense	E_148	52049502.0	52049502.0	T	C	ENSMUST00000238749.2:c.20903A>G	K6968R	52049502.0	52049502.0	T	C	ENSMUST00000238749.2:c.20903A>G	K6968R	CLINVAR-H0311462	CLINVAR-H0311462-M01-V01	CLINVAR	2491561.0	False	False	False	False	False	47
NEB	ENSG00000183091.15	ENST00000397345.3	chr2	180	-	True	152362007	152362007	C	T	ENST00000397345.3:c.23727G>A	Q7909delinsQ	Silent	E_163	SNP	True	0	Class 0: This mutation can be originally modeled.	36aa	11aa	Neb	ENSMUSG00000026950.19	ENSMUST00000238749.2	chr2	163	-	SNP	Silent	E_148	52049504.0	52049504.0	C	T	ENSMUST00000238749.2:c.20901G>A	Q6967delinsQ	52049504.0	52049504.0	C	T	ENSMUST00000238749.2:c.20901G>A	Q6967delinsQ	CLINVAR-H0311463	CLINVAR-H0311463-M01-V01	CLINVAR	1101836.0	False	False	False	False	False	47
NEB	ENSG00000183091.15	ENST00000397345.3	chr2	180	-	True	152362010	152362010	C	T	ENST00000397345.3:c.23724G>A	T7908delinsT	Silent	E_163	SNP	True	0	Class 0: This mutation can be originally modeled.	35aa	12aa	Neb	ENSMUSG00000026950.19	ENSMUST00000238749.2	chr2	163	-	SNP	Silent	E_148	52049507.0	52049507.0	G	T	ENSMUST00000238749.2:c.20898C>A	T6966delinsT	52049507.0	52049507.0	G	T	ENSMUST00000238749.2:c.20898C>A	T6966delinsT	CLINVAR-H0311464	CLINVAR-H0311464-M01-V01	CLINVAR	1161995.0	False	False	False	False	False	47
NEB	ENSG00000183091.15	ENST00000397345.3	chr2	180	-	True	152362013	152362013	C	T	ENST00000397345.3:c.23721G>A	E7907delinsE	Silent	E_163	SNP	True	0	Class 0: This mutation can be originally modeled.	34aa	13aa	Neb	ENSMUSG00000026950.19	ENSMUST00000238749.2	chr2	163	-	SNP	Silent	E_148	52049510.0	52049510.0	C	T	ENSMUST00000238749.2:c.20895G>A	E6965delinsE	52049510.0	52049510.0	C	T	ENSMUST00000238749.2:c.20895G>A	E6965delinsE	CLINVAR-H0311467	CLINVAR-H0311467-M01-V01	CLINVAR	765409.0	False	False	False	False	False	47
NEB	ENSG00000183091.15	ENST00000397345.3	chr2	180	-	True	152362022	152362022	A	G	ENST00000397345.3:c.23712T>C	R7904delinsR	Silent	E_163	SNP	True	0	Class 0: This mutation can be originally modeled.	31aa	16aa	Neb	ENSMUSG00000026950.19	ENSMUST00000238749.2	chr2	163	-	SNP	Silent	E_148	52049519.0	52049519.0	G	G	ENSMUST00000238749.2:c.20886C>C	R6962delinsR	52049519.0	52049519.0	G	G	ENSMUST00000238749.2:c.20886C>C	R6962delinsR	CLINVAR-H0311469	CLINVAR-H0311469-M01-V01	CLINVAR	2187793.0	False	False	False	False	False	47
NEB	ENSG00000183091.15	ENST00000397345.3	chr2	180	-	True	152362024	152362024	G	A	ENST00000397345.3:c.23710C>T	R7904C	Missense	E_163	SNP	True	0	Class 0: This mutation can be originally modeled.	31aa	16aa	Neb	ENSMUSG00000026950.19	ENSMUST00000238749.2	chr2	163	-	SNP	Missense	E_148	52049521.0	52049521.0	G	A	ENSMUST00000238749.2:c.20884C>T	R6962C	52049521.0	52049521.0	G	A	ENSMUST00000238749.2:c.20884C>T	R6962C	CLINVAR-H0311471	CLINVAR-H0311471-M01-V01	CLINVAR	970488.0	False	False	False	False	False	47
NEB	ENSG00000183091.15	ENST00000397345.3	chr2	180	-	True	152362025	152362025	T	C	ENST00000397345.3:c.23709A>G	K7903delinsK	Silent	E_163	SNP	True	0	Class 0: This mutation can be originally modeled.	30aa	17aa	Neb	ENSMUSG00000026950.19	ENSMUST00000238749.2	chr2	163	-	SNP	Silent	E_148	52049522.0	52049522.0	T	C	ENSMUST00000238749.2:c.20883A>G	K6961delinsK	52049522.0	52049522.0	T	C	ENSMUST00000238749.2:c.20883A>G	K6961delinsK	CLINVAR-H0311472	CLINVAR-H0311472-M01-V01	CLINVAR	1144111.0	False	False	False	False	False	47
NEB	ENSG00000183091.15	ENST00000397345.3	chr2	180	-	True	152362029	152362029	A	G	ENST00000397345.3:c.23705T>C	V7902A	Missense	E_163	SNP	True	0	Class 0: This mutation can be originally modeled.	29aa	18aa	Neb	ENSMUSG00000026950.19	ENSMUST00000238749.2	chr2	163	-	SNP	Missense	E_148	52049526.0	52049526.0	A	G	ENSMUST00000238749.2:c.20879T>C	V6960A	52049526.0	52049526.0	A	G	ENSMUST00000238749.2:c.20879T>C	V6960A	CLINVAR-H0311473	CLINVAR-H0311473-M01-V01	CLINVAR	1973607.0	False	False	False	False	False	47
NEB	ENSG00000183091.15	ENST00000397345.3	chr2	180	-	True	152362030	152362030	C	A	ENST00000397345.3:c.23704G>T	V7902L	Missense	E_163	SNP	True	0	Class 0: This mutation can be originally modeled.	29aa	18aa	Neb	ENSMUSG00000026950.19	ENSMUST00000238749.2	chr2	163	-	SNP	Missense	E_148	52049527.0	52049527.0	C	A	ENSMUST00000238749.2:c.20878G>T	V6960L	52049527.0	52049527.0	C	A	ENSMUST00000238749.2:c.20878G>T	V6960L	CLINVAR-H0311474	CLINVAR-H0311474-M01-V01	CLINVAR	1315416.0	False	False	False	False	False	47
NEB	ENSG00000183091.15	ENST00000397345.3	chr2	180	-	True	152362031	152362031	T	C	ENST00000397345.3:c.23703A>G	E7901delinsE	Silent	E_163	SNP	True	0	Class 0: This mutation can be originally modeled.	28aa	19aa	Neb	ENSMUSG00000026950.19	ENSMUST00000238749.2	chr2	163	-	SNP	Silent	E_148	52049528.0	52049528.0	T	C	ENSMUST00000238749.2:c.20877A>G	E6959delinsE	52049528.0	52049528.0	T	C	ENSMUST00000238749.2:c.20877A>G	E6959delinsE	CLINVAR-H0311475	CLINVAR-H0311475-M01-V01	CLINVAR	534065.0	False	False	False	False	False	47
NEB	ENSG00000183091.15	ENST00000397345.3	chr2	180	-	True	152362037	152362037	C	T	ENST00000397345.3:c.23697G>A	L7899delinsL	Silent	E_163	SNP	True	0	Class 0: This mutation can be originally modeled.	26aa	21aa	Neb	ENSMUSG00000026950.19	ENSMUST00000238749.2	chr2	163	-	SNP	Silent	E_148	52049534.0	52049534.0	C	T	ENSMUST00000238749.2:c.20871G>A	L6957delinsL	52049534.0	52049534.0	C	T	ENSMUST00000238749.2:c.20871G>A	L6957delinsL	CLINVAR-H0311476	CLINVAR-H0311476-M01-V01	CLINVAR	728254.0	False	False	False	False	False	47
NEB	ENSG00000183091.15	ENST00000397345.3	chr2	180	-	True	152362038	152362038	A	G	ENST00000397345.3:c.23696T>C	L7899P	Missense	E_163	SNP	True	0	Class 0: This mutation can be originally modeled.	26aa	21aa	Neb	ENSMUSG00000026950.19	ENSMUST00000238749.2	chr2	163	-	SNP	Missense	E_148	52049535.0	52049535.0	A	G	ENSMUST00000238749.2:c.20870T>C	L6957P	52049535.0	52049535.0	A	G	ENSMUST00000238749.2:c.20870T>C	L6957P	CLINVAR-H0311477	CLINVAR-H0311477-M01-V01	CLINVAR	2242799.0	False	False	False	False	False	47
NEB	ENSG00000183091.15	ENST00000397345.3	chr2	180	-	True	152362039	152362039	G	A	ENST00000397345.3:c.23695C>T	L7899delinsL	Silent	E_163	SNP	True	0	Class 0: This mutation can be originally modeled.	26aa	21aa	Neb	ENSMUSG00000026950.19	ENSMUST00000238749.2	chr2	163	-	SNP	Silent	E_148	52049536.0	52049536.0	G	A	ENSMUST00000238749.2:c.20869C>T	L6957delinsL	52049536.0	52049536.0	G	A	ENSMUST00000238749.2:c.20869C>T	L6957delinsL	CLINVAR-H0311478	CLINVAR-H0311478-M01-V01	CLINVAR	1633140.0	False	False	False	False	False	47
NEB	ENSG00000183091.15	ENST00000397345.3	chr2	180	-	True	152362051	152362051	G	T	ENST00000397345.3:c.23683C>A	P7895T	Missense	E_163	SNP	True	0	Class 0: This mutation can be originally modeled.	22aa	25aa	Neb	ENSMUSG00000026950.19	ENSMUST00000238749.2	chr2	163	-	SNP	Missense	E_148	52049548.0	52049548.0	G	T	ENSMUST00000238749.2:c.20857C>A	P6953T	52049548.0	52049548.0	G	T	ENSMUST00000238749.2:c.20857C>A	P6953T	CLINVAR-H0311479	CLINVAR-H0311479-M01-V01	CLINVAR	2434262.0	False	False	False	False	False	47
NEB	ENSG00000183091.15	ENST00000397345.3	chr2	180	-	True	152362052	152362052	A	C	ENST00000397345.3:c.23682T>G	T7894delinsT	Silent	E_163	SNP	True	0	Class 0: This mutation can be originally modeled.	21aa	26aa	Neb	ENSMUSG00000026950.19	ENSMUST00000238749.2	chr2	163	-	SNP	Silent	E_148	52049549.0	52049549.0	A	C	ENSMUST00000238749.2:c.20856T>G	T6952delinsT	52049549.0	52049549.0	A	C	ENSMUST00000238749.2:c.20856T>G	T6952delinsT	CLINVAR-H0311480	CLINVAR-H0311480-M01-V01	CLINVAR	1996123.0	False	False	False	False	False	47
NEB	ENSG00000183091.15	ENST00000397345.3	chr2	180	-	True	152362065	152362065	A	G	ENST00000397345.3:c.23669T>C	I7890T	Missense	E_163	SNP	True	0	Class 0: This mutation can be originally modeled.	17aa	30aa	Neb	ENSMUSG00000026950.19	ENSMUST00000238749.2	chr2	163	-	SNP	Missense	E_148	52049562.0	52049562.0	A	G	ENSMUST00000238749.2:c.20843T>C	I6948T	52049562.0	52049562.0	A	G	ENSMUST00000238749.2:c.20843T>C	I6948T	CLINVAR-H0311481	CLINVAR-H0311481-M01-V01	CLINVAR	2151755.0	False	False	False	False	False	47
NEB	ENSG00000183091.15	ENST00000397345.3	chr2	180	-	True	152362067	152362067	T	C	ENST00000397345.3:c.23667A>G	A7889delinsA	Silent	E_163	SNP	True	0	Class 0: This mutation can be originally modeled.	16aa	31aa	Neb	ENSMUSG00000026950.19	ENSMUST00000238749.2	chr2	163	-	SNP	Silent	E_148	52049564.0	52049564.0	T	C	ENSMUST00000238749.2:c.20841A>G	A6947delinsA	52049564.0	52049564.0	T	C	ENSMUST00000238749.2:c.20841A>G	A6947delinsA	CLINVAR-H0311482	CLINVAR-H0311482-M01-V01	CLINVAR	1114378.0	False	False	False	False	False	47
NEB	ENSG00000183091.15	ENST00000397345.3	chr2	180	-	True	152362067	152362067	T	G	ENST00000397345.3:c.23667A>C	A7889delinsA	Silent	E_163	SNP	True	0	Class 0: This mutation can be originally modeled.	16aa	31aa	Neb	ENSMUSG00000026950.19	ENSMUST00000238749.2	chr2	163	-	SNP	Silent	E_148	52049564.0	52049564.0	T	G	ENSMUST00000238749.2:c.20841A>C	A6947delinsA	52049564.0	52049564.0	T	G	ENSMUST00000238749.2:c.20841A>C	A6947delinsA	CLINVAR-H0311483	CLINVAR-H0311483-M01-V01	CLINVAR	1141314.0	False	False	False	False	False	47
NEB	ENSG00000183091.15	ENST00000397345.3	chr2	180	-	True	152362068	152362068	G	C	ENST00000397345.3:c.23666C>G	A7889G	Missense	E_163	SNP	True	0	Class 0: This mutation can be originally modeled.	16aa	31aa	Neb	ENSMUSG00000026950.19	ENSMUST00000238749.2	chr2	163	-	SNP	Missense	E_148	52049565.0	52049565.0	G	C	ENSMUST00000238749.2:c.20840C>G	A6947G	52049565.0	52049565.0	G	C	ENSMUST00000238749.2:c.20840C>G	A6947G	CLINVAR-H0311484	CLINVAR-H0311484-M01-V01	CLINVAR	1678472.0	False	False	False	False	False	47
NEB	ENSG00000183091.15	ENST00000397345.3	chr2	180	-	True	152362072	152362072	C	T	ENST00000397345.3:c.23662G>A	E7888K	Missense	E_163	SNP	True	0	Class 0: This mutation can be originally modeled.	15aa	32aa	Neb	ENSMUSG00000026950.19	ENSMUST00000238749.2	chr2	163	-	SNP	Missense	E_148	52049569.0	52049569.0	C	T	ENSMUST00000238749.2:c.20836G>A	E6946K	52049569.0	52049569.0	C	T	ENSMUST00000238749.2:c.20836G>A	E6946K	CLINVAR-H0311485	CLINVAR-H0311485-M01-V01	CLINVAR	2154313.0	False	False	False	False	False	47
NEB	ENSG00000183091.15	ENST00000397345.3	chr2	180	-	True	152362074	152362074	T	G	ENST00000397345.3:c.23660A>C	K7887T	Missense	E_163	SNP	True	0	Class 0: This mutation can be originally modeled.	14aa	33aa	Neb	ENSMUSG00000026950.19	ENSMUST00000238749.2	chr2	163	-	SNP	Missense	E_148	52049571.0	52049571.0	T	G	ENSMUST00000238749.2:c.20834A>C	K6945T	52049571.0	52049571.0	T	G	ENSMUST00000238749.2:c.20834A>C	K6945T	CLINVAR-H0311487	CLINVAR-H0311487-M01-V01	CLINVAR	1006835.0	False	False	False	False	False	47
NEB	ENSG00000183091.15	ENST00000397345.3	chr2	180	-	True	152362076	152362076	A	G	ENST00000397345.3:c.23658T>C	Y7886delinsY	Silent	E_163	SNP	True	0	Class 0: This mutation can be originally modeled.	13aa	34aa	Neb	ENSMUSG00000026950.19	ENSMUST00000238749.2	chr2	163	-	SNP	Silent	E_148	52049573.0	52049573.0	A	G	ENSMUST00000238749.2:c.20832T>C	Y6944delinsY	52049573.0	52049573.0	A	G	ENSMUST00000238749.2:c.20832T>C	Y6944delinsY	CLINVAR-H0311488	CLINVAR-H0311488-M01-V01	CLINVAR	1671254.0	False	False	False	False	False	47
NEB	ENSG00000183091.15	ENST00000397345.3	chr2	180	-	True	152362680	152362680	C	T	ENST00000397345.3:c.23649G>A	S7883delinsS	Silent	E_162	SNP	True	0	Class 0: This mutation can be originally modeled.	10aa	37aa	Neb	ENSMUSG00000026950.19	ENSMUST00000238749.2	chr2	163	-	SNP	Silent	E_147	52050668.0	52050668.0	C	T	ENSMUST00000238749.2:c.20823G>A	S6941delinsS	52050668.0	52050668.0	C	T	ENSMUST00000238749.2:c.20823G>A	S6941delinsS	CLINVAR-H0311498	CLINVAR-H0311498-M01-V01	CLINVAR	1472326.0	False	False	False	False	False	47
NEB	ENSG00000183091.15	ENST00000397345.3	chr2	180	-	True	152362681	152362681	G	A	ENST00000397345.3:c.23648C>T	S7883L	Missense	E_162	SNP	True	0	Class 0: This mutation can be originally modeled.	10aa	37aa	Neb	ENSMUSG00000026950.19	ENSMUST00000238749.2	chr2	163	-	SNP	Missense	E_147	52050669.0	52050669.0	G	A	ENSMUST00000238749.2:c.20822C>T	S6941L	52050669.0	52050669.0	G	A	ENSMUST00000238749.2:c.20822C>T	S6941L	CLINVAR-H0311499	CLINVAR-H0311499-M01-V01	CLINVAR	95119.0	False	False	False	False	False	47
NEB	ENSG00000183091.15	ENST00000397345.3	chr2	180	-	True	152362681	152362681	G	C	ENST00000397345.3:c.23648C>G	S7883W	Missense	E_162	SNP	True	0	Class 0: This mutation can be originally modeled.	10aa	37aa	Neb	ENSMUSG00000026950.19	ENSMUST00000238749.2	chr2	163	-	SNP	Missense	E_147	52050669.0	52050669.0	G	C	ENSMUST00000238749.2:c.20822C>G	S6941W	52050669.0	52050669.0	G	C	ENSMUST00000238749.2:c.20822C>G	S6941W	CLINVAR-H0311500	CLINVAR-H0311500-M01-V01	CLINVAR	1460880.0	False	False	False	False	False	47
NEB	ENSG00000183091.15	ENST00000397345.3	chr2	180	-	True	152362682	152362682	A	G	ENST00000397345.3:c.23647T>C	S7883P	Missense	E_162	SNP	True	0	Class 0: This mutation can be originally modeled.	10aa	37aa	Neb	ENSMUSG00000026950.19	ENSMUST00000238749.2	chr2	163	-	SNP	Missense	E_147	52050670.0	52050670.0	A	G	ENSMUST00000238749.2:c.20821T>C	S6941P	52050670.0	52050670.0	A	G	ENSMUST00000238749.2:c.20821T>C	S6941P	CLINVAR-H0311501	CLINVAR-H0311501-M01-V01	CLINVAR	1966112.0	False	False	False	False	False	47
NEB	ENSG00000183091.15	ENST00000397345.3	chr2	180	-	True	152362686	152362686	A	G	ENST00000397345.3:c.23643T>C	I7881delinsI	Silent	E_162	SNP	True	0	Class 0: This mutation can be originally modeled.	8aa	39aa	Neb	ENSMUSG00000026950.19	ENSMUST00000238749.2	chr2	163	-	SNP	Silent	E_147	52050674.0	52050674.0	A	G	ENSMUST00000238749.2:c.20817T>C	I6939delinsI	52050674.0	52050674.0	A	G	ENSMUST00000238749.2:c.20817T>C	I6939delinsI	CLINVAR-H0311503	CLINVAR-H0311503-M01-V01	CLINVAR	2025776.0	False	False	False	False	False	47
NEB	ENSG00000183091.15	ENST00000397345.3	chr2	180	-	True	152362692	152362692	G	A	ENST00000397345.3:c.23637C>T	D7879delinsD	Silent	E_162	SNP	True	0	Class 0: This mutation can be originally modeled.	6aa	41aa	Neb	ENSMUSG00000026950.19	ENSMUST00000238749.2	chr2	163	-	SNP	Silent	E_147	52050680.0	52050680.0	G	A	ENSMUST00000238749.2:c.20811C>T	D6937delinsD	52050680.0	52050680.0	G	A	ENSMUST00000238749.2:c.20811C>T	D6937delinsD	CLINVAR-H0311505	CLINVAR-H0311505-M01-V01	CLINVAR	1662226.0	False	False	False	False	False	47
NEB	ENSG00000183091.15	ENST00000397345.3	chr2	180	-	True	152362692	152362692	G	C	ENST00000397345.3:c.23637C>G	D7879E	Missense	E_162	SNP	True	0	Class 0: This mutation can be originally modeled.	6aa	41aa	Neb	ENSMUSG00000026950.19	ENSMUST00000238749.2	chr2	163	-	SNP	Missense	E_147	52050680.0	52050680.0	G	C	ENSMUST00000238749.2:c.20811C>G	D6937E	52050680.0	52050680.0	G	C	ENSMUST00000238749.2:c.20811C>G	D6937E	CLINVAR-H0311506	CLINVAR-H0311506-M01-V01	CLINVAR	963298.0	False	False	False	False	False	47
NEB	ENSG00000183091.15	ENST00000397345.3	chr2	180	-	True	152362703	152362703	G	A	ENST00000397345.3:c.23626C>T	Q7876*	Nonsense	E_162	SNP	True	0	Class 0: This mutation can be originally modeled.	3aa	44aa	Neb	ENSMUSG00000026950.19	ENSMUST00000238749.2	chr2	163	-	SNP	Nonsense	E_147	52050691.0	52050691.0	G	A	ENSMUST00000238749.2:c.20800C>T	Q6934*	52050691.0	52050691.0	G	A	ENSMUST00000238749.2:c.20800C>T	Q6934*	CLINVAR-H0311509	CLINVAR-H0311509-M01-V01	CLINVAR	646106.0	False	False	False	False	False	47
NEB	ENSG00000183091.15	ENST00000397345.3	chr2	180	-	True	152362707	152362707	C	T	ENST00000397345.3:c.23622G>A	V7874delinsV	Silent	E_162	SNP	True	0	Class 0: This mutation can be originally modeled.	1aa	46aa	Neb	ENSMUSG00000026950.19	ENSMUST00000238749.2	chr2	163	-	SNP	Silent	E_147	52050695.0	52050695.0	C	T	ENSMUST00000238749.2:c.20796G>A	V6932delinsV	52050695.0	52050695.0	C	T	ENSMUST00000238749.2:c.20796G>A	V6932delinsV	CLINVAR-H0311510	CLINVAR-H0311510-M01-V01	CLINVAR	1112421.0	False	False	False	False	False	47
NEB	ENSG00000183091.15	ENST00000397345.3	chr2	180	-	True	152362709	152362709	C	T	ENST00000397345.3:c.23620G>A	V7874M	Missense	E_162	SNP	True	0	Class 0: This mutation can be originally modeled.	1aa	46aa	Neb	ENSMUSG00000026950.19	ENSMUST00000238749.2	chr2	163	-	SNP	Missense	E_147	52050697.0	52050697.0	C	T	ENSMUST00000238749.2:c.20794G>A	V6932M	52050697.0	52050697.0	C	T	ENSMUST00000238749.2:c.20794G>A	V6932M	CLINVAR-H0311511	CLINVAR-H0311511-M01-V01	CLINVAR	2434105.0	False	False	False	False	False	47
NEB	ENSG00000183091.15	ENST00000397345.3	chr2	180	-	True	152362719	152362719	C	G	ENST00000397345.3:c.23610G>C	E7870D	Missense	E_162	SNP	True	0	Class 0: This mutation can be originally modeled.	64aa	0aa	Neb	ENSMUSG00000026950.19	ENSMUST00000238749.2	chr2	163	-	SNP	Missense	E_147	52050707.0	52050707.0	C	G	ENSMUST00000238749.2:c.20784G>C	E6928D	52050707.0	52050707.0	C	G	ENSMUST00000238749.2:c.20784G>C	E6928D	CLINVAR-H0311512	CLINVAR-H0311512-M01-V01	CLINVAR	2434226.0	False	False	False	False	False	64
NEB	ENSG00000183091.15	ENST00000397345.3	chr2	180	-	True	152362720	152362720	T	A	ENST00000397345.3:c.23609A>T	E7870V	Missense	E_162	SNP	True	0	Class 0: This mutation can be originally modeled.	64aa	0aa	Neb	ENSMUSG00000026950.19	ENSMUST00000238749.2	chr2	163	-	SNP	Missense	E_147	52050708.0	52050708.0	T	A	ENSMUST00000238749.2:c.20783A>T	E6928V	52050708.0	52050708.0	T	A	ENSMUST00000238749.2:c.20783A>T	E6928V	CLINVAR-H0311513	CLINVAR-H0311513-M01-V01	CLINVAR	652766.0	False	False	False	False	False	64
NEB	ENSG00000183091.15	ENST00000397345.3	chr2	180	-	True	152362730	152362730	T	G	ENST00000397345.3:c.23599A>C	K7867Q	Missense	E_162	SNP	True	0	Class 0: This mutation can be originally modeled.	61aa	3aa	Neb	ENSMUSG00000026950.19	ENSMUST00000238749.2	chr2	163	-	SNP	Missense	E_147	52050718.0	52050718.0	T	G	ENSMUST00000238749.2:c.20773A>C	K6925Q	52050718.0	52050718.0	T	G	ENSMUST00000238749.2:c.20773A>C	K6925Q	CLINVAR-H0311514	CLINVAR-H0311514-M01-V01	CLINVAR	194308.0	False	False	False	False	False	64
NEB	ENSG00000183091.15	ENST00000397345.3	chr2	180	-	True	152362733	152362733	C	T	ENST00000397345.3:c.23596G>A	G7866R	Missense	E_162	SNP	True	0	Class 0: This mutation can be originally modeled.	60aa	4aa	Neb	ENSMUSG00000026950.19	ENSMUST00000238749.2	chr2	163	-	SNP	Missense	E_147	52050721.0	52050721.0	C	T	ENSMUST00000238749.2:c.20770G>A	G6924R	52050721.0	52050721.0	C	T	ENSMUST00000238749.2:c.20770G>A	G6924R	CLINVAR-H0311515	CLINVAR-H0311515-M01-V01	CLINVAR	570894.0	False	False	False	False	False	64
NEB	ENSG00000183091.15	ENST00000397345.3	chr2	180	-	True	152362734	152362734	G	A	ENST00000397345.3:c.23595C>T	I7865delinsI	Silent	E_162	SNP	True	0	Class 0: This mutation can be originally modeled.	59aa	5aa	Neb	ENSMUSG00000026950.19	ENSMUST00000238749.2	chr2	163	-	SNP	Silent	E_147	52050722.0	52050722.0	A	A	ENSMUST00000238749.2:c.20769T>T	I6923delinsI	52050722.0	52050722.0	A	A	ENSMUST00000238749.2:c.20769T>T	I6923delinsI	CLINVAR-H0311516	CLINVAR-H0311516-M01-V01	CLINVAR	534082.0	False	False	False	False	False	64
NEB	ENSG00000183091.15	ENST00000397345.3	chr2	180	-	True	152362734	152362734	G	T	ENST00000397345.3:c.23595C>A	I7865delinsI	Silent	E_162	SNP	True	0	Class 0: This mutation can be originally modeled.	59aa	5aa	Neb	ENSMUSG00000026950.19	ENSMUST00000238749.2	chr2	163	-	SNP	Silent	E_147	52050722.0	52050722.0	A	T	ENSMUST00000238749.2:c.20769T>A	I6923delinsI	52050722.0	52050722.0	A	T	ENSMUST00000238749.2:c.20769T>A	I6923delinsI	CLINVAR-H0311517	CLINVAR-H0311517-M01-V01	CLINVAR	1545811.0	False	False	False	False	False	64
NEB	ENSG00000183091.15	ENST00000397345.3	chr2	180	-	True	152362735	152362735	A	G	ENST00000397345.3:c.23594T>C	I7865T	Missense	E_162	SNP	True	0	Class 0: This mutation can be originally modeled.	59aa	5aa	Neb	ENSMUSG00000026950.19	ENSMUST00000238749.2	chr2	163	-	SNP	Missense	E_147	52050723.0	52050723.0	A	G	ENSMUST00000238749.2:c.20768T>C	I6923T	52050723.0	52050723.0	A	G	ENSMUST00000238749.2:c.20768T>C	I6923T	CLINVAR-H0311518	CLINVAR-H0311518-M01-V01	CLINVAR	1445867.0	False	False	False	False	False	64
NEB	ENSG00000183091.15	ENST00000397345.3	chr2	180	-	True	152362740	152362740	C	T	ENST00000397345.3:c.23589G>A	T7863delinsT	Silent	E_162	SNP	True	0	Class 0: This mutation can be originally modeled.	57aa	7aa	Neb	ENSMUSG00000026950.19	ENSMUST00000238749.2	chr2	163	-	SNP	Silent	E_147	52050728.0	52050728.0	C	T	ENSMUST00000238749.2:c.20763G>A	T6921delinsT	52050728.0	52050728.0	C	T	ENSMUST00000238749.2:c.20763G>A	T6921delinsT	CLINVAR-H0311519	CLINVAR-H0311519-M01-V01	CLINVAR	1090416.0	False	False	False	False	False	64
NEB	ENSG00000183091.15	ENST00000397345.3	chr2	180	-	True	152362764	152362764	A	G	ENST00000397345.3:c.23565T>C	Y7855delinsY	Silent	E_162	SNP	True	0	Class 0: This mutation can be originally modeled.	49aa	15aa	Neb	ENSMUSG00000026950.19	ENSMUST00000238749.2	chr2	163	-	SNP	Silent	E_147	52050752.0	52050752.0	A	G	ENSMUST00000238749.2:c.20739T>C	Y6913delinsY	52050752.0	52050752.0	A	G	ENSMUST00000238749.2:c.20739T>C	Y6913delinsY	CLINVAR-H0311521	CLINVAR-H0311521-M01-V01	CLINVAR	1119690.0	False	False	False	False	False	64
NEB	ENSG00000183091.15	ENST00000397345.3	chr2	180	-	True	152362772	152362772	C	T	ENST00000397345.3:c.23557G>A	V7853I	Missense	E_162	SNP	True	0	Class 0: This mutation can be originally modeled.	47aa	17aa	Neb	ENSMUSG00000026950.19	ENSMUST00000238749.2	chr2	163	-	SNP	Missense	E_147	52050760.0	52050760.0	C	T	ENSMUST00000238749.2:c.20731G>A	V6911I	52050760.0	52050760.0	C	T	ENSMUST00000238749.2:c.20731G>A	V6911I	CLINVAR-H0311522	CLINVAR-H0311522-M01-V01	CLINVAR	224704.0	False	False	False	False	False	64
NEB	ENSG00000183091.15	ENST00000397345.3	chr2	180	-	True	152363423	152363423	C	T	ENST00000397345.3:c.23556G>A	S7852delinsS	Silent	E_161	SNP	True	0	Class 0: This mutation can be originally modeled.	46aa	18aa	Neb	ENSMUSG00000026950.19	ENSMUST00000238749.2	chr2	163	-	SNP	Silent	E_146	52051383.0	52051383.0	C	T	ENSMUST00000238749.2:c.20730G>A	S6910delinsS	52051383.0	52051383.0	C	T	ENSMUST00000238749.2:c.20730G>A	S6910delinsS	CLINVAR-H0311529	CLINVAR-H0311529-M01-V01	CLINVAR	1800766.0	False	False	False	False	False	64
NEB	ENSG00000183091.15	ENST00000397345.3	chr2	180	-	True	152363424	152363424	G	A	ENST00000397345.3:c.23555C>T	S7852L	Missense	E_161	SNP	True	0	Class 0: This mutation can be originally modeled.	46aa	18aa	Neb	ENSMUSG00000026950.19	ENSMUST00000238749.2	chr2	163	-	SNP	Missense	E_146	52051384.0	52051384.0	G	A	ENSMUST00000238749.2:c.20729C>T	S6910L	52051384.0	52051384.0	G	A	ENSMUST00000238749.2:c.20729C>T	S6910L	CLINVAR-H0311530	CLINVAR-H0311530-M01-V01	CLINVAR	465571.0	False	False	False	False	False	64
NEB	ENSG00000183091.15	ENST00000397345.3	chr2	180	-	True	152363428	152363428	T	A	ENST00000397345.3:c.23551A>T	S7851C	Missense	E_161	SNP	True	0	Class 0: This mutation can be originally modeled.	45aa	19aa	Neb	ENSMUSG00000026950.19	ENSMUST00000238749.2	chr2	163	-	SNP	Missense	E_146	52051388.0	52051388.0	T	A	ENSMUST00000238749.2:c.20725A>T	S6909C	52051388.0	52051388.0	T	A	ENSMUST00000238749.2:c.20725A>T	S6909C	CLINVAR-H0311532	CLINVAR-H0311532-M01-V01	CLINVAR	991194.0	False	False	False	False	False	64
NEB	ENSG00000183091.15	ENST00000397345.3	chr2	180	-	True	152363435	152363435	C	A	ENST00000397345.3:c.23544G>T	K7848N	Missense	E_161	SNP	True	0	Class 0: This mutation can be originally modeled.	42aa	22aa	Neb	ENSMUSG00000026950.19	ENSMUST00000238749.2	chr2	163	-	SNP	Missense	E_146	52051395.0	52051395.0	C	A	ENSMUST00000238749.2:c.20718G>T	K6906N	52051395.0	52051395.0	C	A	ENSMUST00000238749.2:c.20718G>T	K6906N	CLINVAR-H0311533	CLINVAR-H0311533-M01-V01	CLINVAR	2434126.0	False	False	False	False	False	64
NEB	ENSG00000183091.15	ENST00000397345.3	chr2	180	-	True	152363440	152363440	G	A	ENST00000397345.3:c.23539C>T	Q7847*	Nonsense	E_161	SNP	True	0	Class 0: This mutation can be originally modeled.	41aa	23aa	Neb	ENSMUSG00000026950.19	ENSMUST00000238749.2	chr2	163	-	SNP	Nonsense	E_146	52051400.0	52051400.0	G	A	ENSMUST00000238749.2:c.20713C>T	Q6905*	52051400.0	52051400.0	G	A	ENSMUST00000238749.2:c.20713C>T	Q6905*	CLINVAR-H0311534	CLINVAR-H0311534-M01-V01	CLINVAR	2026444.0	False	False	False	False	False	64
NEB	ENSG00000183091.15	ENST00000397345.3	chr2	180	-	True	152363454	152363454	C	T	ENST00000397345.3:c.23525G>A	R7842H	Missense	E_161	SNP	True	0	Class 0: This mutation can be originally modeled.	36aa	28aa	Neb	ENSMUSG00000026950.19	ENSMUST00000238749.2	chr2	163	-	SNP	Missense	E_146	52051414.0	52051414.0	C	T	ENSMUST00000238749.2:c.20699G>A	R6900H	52051414.0	52051414.0	C	T	ENSMUST00000238749.2:c.20699G>A	R6900H	CLINVAR-H0311535	CLINVAR-H0311535-M01-V01	CLINVAR	893510.0	False	False	False	False	False	64
NEB	ENSG00000183091.15	ENST00000397345.3	chr2	180	-	True	152363455	152363455	G	A	ENST00000397345.3:c.23524C>T	R7842C	Missense	E_161	SNP	True	0	Class 0: This mutation can be originally modeled.	36aa	28aa	Neb	ENSMUSG00000026950.19	ENSMUST00000238749.2	chr2	163	-	SNP	Missense	E_146	52051415.0	52051415.0	G	A	ENSMUST00000238749.2:c.20698C>T	R6900C	52051415.0	52051415.0	G	A	ENSMUST00000238749.2:c.20698C>T	R6900C	CLINVAR-H0311536	CLINVAR-H0311536-M01-V01	CLINVAR	534005.0	False	False	False	False	False	64
NEB	ENSG00000183091.15	ENST00000397345.3	chr2	180	-	True	152363455	152363455	G	T	ENST00000397345.3:c.23524C>A	R7842S	Missense	E_161	SNP	True	0	Class 0: This mutation can be originally modeled.	36aa	28aa	Neb	ENSMUSG00000026950.19	ENSMUST00000238749.2	chr2	163	-	SNP	Missense	E_146	52051415.0	52051415.0	G	T	ENSMUST00000238749.2:c.20698C>A	R6900S	52051415.0	52051415.0	G	T	ENSMUST00000238749.2:c.20698C>A	R6900S	CLINVAR-H0311537	CLINVAR-H0311537-M01-V01	CLINVAR	1442836.0	False	False	False	False	False	64
NEB	ENSG00000183091.15	ENST00000397345.3	chr2	180	-	True	152363458	152363458	G	A	ENST00000397345.3:c.23521C>T	L7841delinsL	Silent	E_161	SNP	True	0	Class 0: This mutation can be originally modeled.	35aa	29aa	Neb	ENSMUSG00000026950.19	ENSMUST00000238749.2	chr2	163	-	SNP	Silent	E_146	52051418.0	52051418.0	G	A	ENSMUST00000238749.2:c.20695C>T	L6899delinsL	52051418.0	52051418.0	G	A	ENSMUST00000238749.2:c.20695C>T	L6899delinsL	CLINVAR-H0311538	CLINVAR-H0311538-M01-V01	CLINVAR	1098025.0	False	False	False	False	False	64
NEB	ENSG00000183091.15	ENST00000397345.3	chr2	180	-	True	152363462	152363462	T	C	ENST00000397345.3:c.23517A>G	E7839delinsE	Silent	E_161	SNP	True	0	Class 0: This mutation can be originally modeled.	33aa	31aa	Neb	ENSMUSG00000026950.19	ENSMUST00000238749.2	chr2	163	-	SNP	Silent	E_146	52051422.0	52051422.0	T	C	ENSMUST00000238749.2:c.20691A>G	E6897delinsE	52051422.0	52051422.0	T	C	ENSMUST00000238749.2:c.20691A>G	E6897delinsE	CLINVAR-H0311539	CLINVAR-H0311539-M01-V01	CLINVAR	2027847.0	False	False	False	False	False	64
NEB	ENSG00000183091.15	ENST00000397345.3	chr2	180	-	True	152363465	152363465	T	C	ENST00000397345.3:c.23514A>G	P7838delinsP	Silent	E_161	SNP	True	0	Class 0: This mutation can be originally modeled.	32aa	32aa	Neb	ENSMUSG00000026950.19	ENSMUST00000238749.2	chr2	163	-	SNP	Silent	E_146	52051425.0	52051425.0	T	C	ENSMUST00000238749.2:c.20688A>G	P6896delinsP	52051425.0	52051425.0	T	C	ENSMUST00000238749.2:c.20688A>G	P6896delinsP	CLINVAR-H0311540	CLINVAR-H0311540-M01-V01	CLINVAR	799714.0	False	False	False	False	False	64
NEB	ENSG00000183091.15	ENST00000397345.3	chr2	180	-	True	152363468	152363468	C	T	ENST00000397345.3:c.23511G>A	T7837delinsT	Silent	E_161	SNP	True	0	Class 0: This mutation can be originally modeled.	31aa	33aa	Neb	ENSMUSG00000026950.19	ENSMUST00000238749.2	chr2	163	-	SNP	Silent	E_146	52051428.0	52051428.0	C	T	ENSMUST00000238749.2:c.20685G>A	T6895delinsT	52051428.0	52051428.0	C	T	ENSMUST00000238749.2:c.20685G>A	T6895delinsT	CLINVAR-H0311541	CLINVAR-H0311541-M01-V01	CLINVAR	129734.0	False	False	False	False	False	64
NEB	ENSG00000183091.15	ENST00000397345.3	chr2	180	-	True	152363469	152363469	G	A	ENST00000397345.3:c.23510C>T	T7837M	Missense	E_161	SNP	True	0	Class 0: This mutation can be originally modeled.	31aa	33aa	Neb	ENSMUSG00000026950.19	ENSMUST00000238749.2	chr2	163	-	SNP	Missense	E_146	52051429.0	52051429.0	G	A	ENSMUST00000238749.2:c.20684C>T	T6895M	52051429.0	52051429.0	G	A	ENSMUST00000238749.2:c.20684C>T	T6895M	CLINVAR-H0311542	CLINVAR-H0311542-M01-V01	CLINVAR	654581.0	False	False	False	False	False	64
NEB	ENSG00000183091.15	ENST00000397345.3	chr2	180	-	True	152363471	152363471	G	A	ENST00000397345.3:c.23508C>T	D7836delinsD	Silent	E_161	SNP	True	0	Class 0: This mutation can be originally modeled.	30aa	34aa	Neb	ENSMUSG00000026950.19	ENSMUST00000238749.2	chr2	163	-	SNP	Silent	E_146	52051431.0	52051431.0	G	A	ENSMUST00000238749.2:c.20682C>T	D6894delinsD	52051431.0	52051431.0	G	A	ENSMUST00000238749.2:c.20682C>T	D6894delinsD	CLINVAR-H0311543	CLINVAR-H0311543-M01-V01	CLINVAR	1552950.0	False	False	False	False	False	64
NEB	ENSG00000183091.15	ENST00000397345.3	chr2	180	-	True	152363479	152363479	C	A	ENST00000397345.3:c.23500G>T	V7834F	Missense	E_161	SNP	True	0	Class 0: This mutation can be originally modeled.	28aa	36aa	Neb	ENSMUSG00000026950.19	ENSMUST00000238749.2	chr2	163	-	SNP	Missense	E_146	52051439.0	52051439.0	C	A	ENSMUST00000238749.2:c.20674G>T	V6892F	52051439.0	52051439.0	C	A	ENSMUST00000238749.2:c.20674G>T	V6892F	CLINVAR-H0311547	CLINVAR-H0311547-M01-V01	CLINVAR	451955.0	False	False	False	False	False	64
NEB	ENSG00000183091.15	ENST00000397345.3	chr2	180	-	True	152363484	152363484	G	A	ENST00000397345.3:c.23495C>T	T7832I	Missense	E_161	SNP	True	0	Class 0: This mutation can be originally modeled.	26aa	38aa	Neb	ENSMUSG00000026950.19	ENSMUST00000238749.2	chr2	163	-	SNP	Missense	E_146	52051444.0	52051444.0	G	A	ENSMUST00000238749.2:c.20669C>T	T6890I	52051444.0	52051444.0	G	A	ENSMUST00000238749.2:c.20669C>T	T6890I	CLINVAR-H0311549	CLINVAR-H0311549-M01-V01	CLINVAR	129733.0	False	False	False	False	False	64
NEB	ENSG00000183091.15	ENST00000397345.3	chr2	180	-	True	152363499	152363499	C	T	ENST00000397345.3:c.23480G>A	S7827N	Missense	E_161	SNP	True	0	Class 0: This mutation can be originally modeled.	21aa	43aa	Neb	ENSMUSG00000026950.19	ENSMUST00000238749.2	chr2	163	-	SNP	Missense	E_146	52051459.0	52051459.0	C	T	ENSMUST00000238749.2:c.20654G>A	S6885N	52051459.0	52051459.0	C	T	ENSMUST00000238749.2:c.20654G>A	S6885N	CLINVAR-H0311551	CLINVAR-H0311551-M01-V01	CLINVAR	2106979.0	False	False	False	False	False	64
NEB	ENSG00000183091.15	ENST00000397345.3	chr2	180	-	True	152363502	152363502	T	C	ENST00000397345.3:c.23477A>G	N7826S	Missense	E_161	SNP	True	0	Class 0: This mutation can be originally modeled.	20aa	44aa	Neb	ENSMUSG00000026950.19	ENSMUST00000238749.2	chr2	163	-	SNP	Missense	E_146	52051462.0	52051462.0	T	C	ENSMUST00000238749.2:c.20651A>G	N6884S	52051462.0	52051462.0	T	C	ENSMUST00000238749.2:c.20651A>G	N6884S	CLINVAR-H0311552	CLINVAR-H0311552-M01-V01	CLINVAR	450098.0	False	False	False	False	False	64
NEB	ENSG00000183091.15	ENST00000397345.3	chr2	180	-	True	152363509	152363509	G	T	ENST00000397345.3:c.23470C>A	L7824I	Missense	E_161	SNP	True	0	Class 0: This mutation can be originally modeled.	18aa	46aa	Neb	ENSMUSG00000026950.19	ENSMUST00000238749.2	chr2	163	-	SNP	Missense	E_146	52051469.0	52051469.0	G	T	ENSMUST00000238749.2:c.20644C>A	L6882I	52051469.0	52051469.0	G	T	ENSMUST00000238749.2:c.20644C>A	L6882I	CLINVAR-H0311553	CLINVAR-H0311553-M01-V01	CLINVAR	2166463.0	False	False	False	False	False	64
NEB	ENSG00000183091.15	ENST00000397345.3	chr2	180	-	True	152363524	152363524	G	A	ENST00000397345.3:c.23455C>T	Q7819*	Nonsense	E_161	SNP	True	0	Class 0: This mutation can be originally modeled.	13aa	51aa	Neb	ENSMUSG00000026950.19	ENSMUST00000238749.2	chr2	163	-	SNP	Nonsense	E_146	52051484.0	52051484.0	G	A	ENSMUST00000238749.2:c.20629C>T	Q6877*	52051484.0	52051484.0	G	A	ENSMUST00000238749.2:c.20629C>T	Q6877*	CLINVAR-H0311555	CLINVAR-H0311555-M01-V01	CLINVAR	2691694.0	False	False	False	False	False	64
NEB	ENSG00000183091.15	ENST00000397345.3	chr2	180	-	True	152364531	152364531	C	T	ENST00000397345.3:c.23439G>A	K7813delinsK	Silent	E_160	SNP	True	0	Class 0: This mutation can be originally modeled.	7aa	57aa	Neb	ENSMUSG00000026950.19	ENSMUST00000238749.2	chr2	163	-	SNP	Silent	E_145	52052092.0	52052092.0	C	T	ENSMUST00000238749.2:c.20613G>A	K6871delinsK	52052092.0	52052092.0	C	T	ENSMUST00000238749.2:c.20613G>A	K6871delinsK	CLINVAR-H0311562	CLINVAR-H0311562-M01-V01	CLINVAR	1118469.0	False	False	False	False	False	64
NEB	ENSG00000183091.15	ENST00000397345.3	chr2	180	-	True	152364535	152364535	T	C	ENST00000397345.3:c.23435A>G	Q7812R	Missense	E_160	SNP	True	0	Class 0: This mutation can be originally modeled.	6aa	58aa	Neb	ENSMUSG00000026950.19	ENSMUST00000238749.2	chr2	163	-	SNP	Missense	E_145	52052096.0	52052096.0	T	C	ENSMUST00000238749.2:c.20609A>G	Q6870R	52052096.0	52052096.0	T	C	ENSMUST00000238749.2:c.20609A>G	Q6870R	CLINVAR-H0311563	CLINVAR-H0311563-M01-V01	CLINVAR	2434280.0	False	False	False	False	False	64
NEB	ENSG00000183091.15	ENST00000397345.3	chr2	180	-	True	152364537	152364537	G	A	ENST00000397345.3:c.23433C>T	N7811delinsN	Silent	E_160	SNP	True	0	Class 0: This mutation can be originally modeled.	5aa	59aa	Neb	ENSMUSG00000026950.19	ENSMUST00000238749.2	chr2	163	-	SNP	Silent	E_145	52052098.0	52052098.0	G	A	ENSMUST00000238749.2:c.20607C>T	N6869delinsN	52052098.0	52052098.0	G	A	ENSMUST00000238749.2:c.20607C>T	N6869delinsN	CLINVAR-H0311564	CLINVAR-H0311564-M01-V01	CLINVAR	753844.0	False	False	False	False	False	64
NEB	ENSG00000183091.15	ENST00000397345.3	chr2	180	-	True	152364537	152364537	G	T	ENST00000397345.3:c.23433C>A	N7811K	Missense	E_160	SNP	True	0	Class 0: This mutation can be originally modeled.	5aa	59aa	Neb	ENSMUSG00000026950.19	ENSMUST00000238749.2	chr2	163	-	SNP	Missense	E_145	52052098.0	52052098.0	G	T	ENSMUST00000238749.2:c.20607C>A	N6869K	52052098.0	52052098.0	G	T	ENSMUST00000238749.2:c.20607C>A	N6869K	CLINVAR-H0311565	CLINVAR-H0311565-M01-V01	CLINVAR	2153113.0	False	False	False	False	False	64
NEB	ENSG00000183091.15	ENST00000397345.3	chr2	180	-	True	152364540	152364540	C	T	ENST00000397345.3:c.23430G>A	E7810delinsE	Silent	E_160	SNP	True	0	Class 0: This mutation can be originally modeled.	4aa	60aa	Neb	ENSMUSG00000026950.19	ENSMUST00000238749.2	chr2	163	-	SNP	Silent	E_145	52052101.0	52052101.0	C	T	ENSMUST00000238749.2:c.20604G>A	E6868delinsE	52052101.0	52052101.0	C	T	ENSMUST00000238749.2:c.20604G>A	E6868delinsE	CLINVAR-H0311566	CLINVAR-H0311566-M01-V01	CLINVAR	2084283.0	False	False	False	False	False	64
NEB	ENSG00000183091.15	ENST00000397345.3	chr2	180	-	True	152364546	152364546	G	T	ENST00000397345.3:c.23424C>A	V7808delinsV	Silent	E_160	SNP	True	0	Class 0: This mutation can be originally modeled.	2aa	62aa	Neb	ENSMUSG00000026950.19	ENSMUST00000238749.2	chr2	163	-	SNP	Silent	E_145	52052107.0	52052107.0	G	T	ENSMUST00000238749.2:c.20598C>A	V6866delinsV	52052107.0	52052107.0	G	T	ENSMUST00000238749.2:c.20598C>A	V6866delinsV	CLINVAR-H0311569	CLINVAR-H0311569-M01-V01	CLINVAR	1662048.0	False	False	False	False	False	64
NEB	ENSG00000183091.15	ENST00000397345.3	chr2	180	-	True	152364552	152364552	C	A	ENST00000397345.3:c.23418G>T	Q7806H	Missense	E_160	SNP	True	0	Class 0: This mutation can be originally modeled.	0aa	64aa	Neb	ENSMUSG00000026950.19	ENSMUST00000238749.2	chr2	163	-	SNP	Missense	E_145	52052113.0	52052113.0	T	A	ENSMUST00000238749.2:c.20592A>T	Q6864H	52052113.0	52052113.0	T	A	ENSMUST00000238749.2:c.20592A>T	Q6864H	CLINVAR-H0311571	CLINVAR-H0311571-M01-V01	CLINVAR	521698.0	False	False	False	False	False	64
NEB	ENSG00000183091.15	ENST00000397345.3	chr2	180	-	True	152364554	152364554	G	C	ENST00000397345.3:c.23416C>G	Q7806E	Missense	E_160	SNP	True	0	Class 0: This mutation can be originally modeled.	0aa	64aa	Neb	ENSMUSG00000026950.19	ENSMUST00000238749.2	chr2	163	-	SNP	Missense	E_145	52052115.0	52052115.0	G	C	ENSMUST00000238749.2:c.20590C>G	Q6864E	52052115.0	52052115.0	G	C	ENSMUST00000238749.2:c.20590C>G	Q6864E	CLINVAR-H0311572	CLINVAR-H0311572-M01-V01	CLINVAR	968993.0	False	False	False	False	False	64
NEB	ENSG00000183091.15	ENST00000397345.3	chr2	180	-	True	152364572	152364572	A	G	ENST00000397345.3:c.23398T>C	L7800delinsL	Silent	E_160	SNP	True	0	Class 0: This mutation can be originally modeled.	113aa	4aa	Neb	ENSMUSG00000026950.19	ENSMUST00000238749.2	chr2	163	-	SNP	Silent	E_145	52052133.0	52052133.0	A	G	ENSMUST00000238749.2:c.20572T>C	L6858delinsL	52052133.0	52052133.0	A	G	ENSMUST00000238749.2:c.20572T>C	L6858delinsL	CLINVAR-H0311577	CLINVAR-H0311577-M01-V01	CLINVAR	1557775.0	False	False	False	False	False	117
NEB	ENSG00000183091.15	ENST00000397345.3	chr2	180	-	True	152364582	152364582	A	G	ENST00000397345.3:c.23388T>C	Y7796delinsY	Silent	E_160	SNP	True	0	Class 0: This mutation can be originally modeled.	109aa	8aa	Neb	ENSMUSG00000026950.19	ENSMUST00000238749.2	chr2	163	-	SNP	Silent	E_145	52052143.0	52052143.0	A	G	ENSMUST00000238749.2:c.20562T>C	Y6854delinsY	52052143.0	52052143.0	A	G	ENSMUST00000238749.2:c.20562T>C	Y6854delinsY	CLINVAR-H0311578	CLINVAR-H0311578-M01-V01	CLINVAR	2106207.0	False	False	False	False	False	117
NEB	ENSG00000183091.15	ENST00000397345.3	chr2	180	-	True	152364585	152364585	A	C	ENST00000397345.3:c.23385T>G	Y7795*	Nonsense	E_160	SNP	True	0	Class 0: This mutation can be originally modeled.	108aa	9aa	Neb	ENSMUSG00000026950.19	ENSMUST00000238749.2	chr2	163	-	SNP	Nonsense	E_145	52052146.0	52052146.0	A	C	ENSMUST00000238749.2:c.20559T>G	Y6853*	52052146.0	52052146.0	A	C	ENSMUST00000238749.2:c.20559T>G	Y6853*	CLINVAR-H0311579	CLINVAR-H0311579-M01-V01	CLINVAR	1456494.0	False	False	False	False	False	117
NEB	ENSG00000183091.15	ENST00000397345.3	chr2	180	-	True	152364588	152364588	C	A	ENST00000397345.3:c.23382G>T	S7794delinsS	Silent	E_160	SNP	True	0	Class 0: This mutation can be originally modeled.	107aa	10aa	Neb	ENSMUSG00000026950.19	ENSMUST00000238749.2	chr2	163	-	SNP	Silent	E_145	52052149.0	52052149.0	T	A	ENSMUST00000238749.2:c.20556A>T	S6852delinsS	52052149.0	52052149.0	T	A	ENSMUST00000238749.2:c.20556A>T	S6852delinsS	CLINVAR-H0311580	CLINVAR-H0311580-M01-V01	CLINVAR	1078139.0	False	False	False	False	False	117
NEB	ENSG00000183091.15	ENST00000397345.3	chr2	180	-	True	152364588	152364588	C	G	ENST00000397345.3:c.23382G>C	S7794delinsS	Silent	E_160	SNP	True	0	Class 0: This mutation can be originally modeled.	107aa	10aa	Neb	ENSMUSG00000026950.19	ENSMUST00000238749.2	chr2	163	-	SNP	Silent	E_145	52052149.0	52052149.0	T	G	ENSMUST00000238749.2:c.20556A>C	S6852delinsS	52052149.0	52052149.0	T	G	ENSMUST00000238749.2:c.20556A>C	S6852delinsS	CLINVAR-H0311581	CLINVAR-H0311581-M01-V01	CLINVAR	2156540.0	False	False	False	False	False	117
NEB	ENSG00000183091.15	ENST00000397345.3	chr2	180	-	True	152364588	152364588	C	T	ENST00000397345.3:c.23382G>A	S7794delinsS	Silent	E_160	SNP	True	0	Class 0: This mutation can be originally modeled.	107aa	10aa	Neb	ENSMUSG00000026950.19	ENSMUST00000238749.2	chr2	163	-	SNP	Silent	E_145	52052149.0	52052149.0	T	T	ENSMUST00000238749.2:c.20556A>A	S6852delinsS	52052149.0	52052149.0	T	T	ENSMUST00000238749.2:c.20556A>A	S6852delinsS	CLINVAR-H0311582	CLINVAR-H0311582-M01-V01	CLINVAR	719768.0	False	False	False	False	False	117
NEB	ENSG00000183091.15	ENST00000397345.3	chr2	180	-	True	152364589	152364589	G	A	ENST00000397345.3:c.23381C>T	S7794L	Missense	E_160	SNP	True	0	Class 0: This mutation can be originally modeled.	107aa	10aa	Neb	ENSMUSG00000026950.19	ENSMUST00000238749.2	chr2	163	-	SNP	Missense	E_145	52052150.0	52052150.0	G	A	ENSMUST00000238749.2:c.20555C>T	S6852L	52052150.0	52052150.0	G	A	ENSMUST00000238749.2:c.20555C>T	S6852L	CLINVAR-H0311583	CLINVAR-H0311583-M01-V01	CLINVAR	129732.0	False	False	False	False	False	117
NEB	ENSG00000183091.15	ENST00000397345.3	chr2	180	-	True	152364592	152364592	A	G	ENST00000397345.3:c.23378T>C	M7793T	Missense	E_160	SNP	True	0	Class 0: This mutation can be originally modeled.	106aa	11aa	Neb	ENSMUSG00000026950.19	ENSMUST00000238749.2	chr2	163	-	SNP	Missense	E_145	52052153.0	52052153.0	A	G	ENSMUST00000238749.2:c.20552T>C	M6851T	52052153.0	52052153.0	A	G	ENSMUST00000238749.2:c.20552T>C	M6851T	CLINVAR-H0311586	CLINVAR-H0311586-M01-V01	CLINVAR	534030.0	False	False	False	False	False	117
NEB	ENSG00000183091.15	ENST00000397345.3	chr2	180	-	True	152364593	152364593	T	G	ENST00000397345.3:c.23377A>C	M7793L	Missense	E_160	SNP	True	0	Class 0: This mutation can be originally modeled.	106aa	11aa	Neb	ENSMUSG00000026950.19	ENSMUST00000238749.2	chr2	163	-	SNP	Missense	E_145	52052154.0	52052154.0	T	G	ENSMUST00000238749.2:c.20551A>C	M6851L	52052154.0	52052154.0	T	G	ENSMUST00000238749.2:c.20551A>C	M6851L	CLINVAR-H0311587	CLINVAR-H0311587-M01-V01	CLINVAR	447756.0	False	False	False	False	False	117
NEB	ENSG00000183091.15	ENST00000397345.3	chr2	180	-	True	152364603	152364603	A	G	ENST00000397345.3:c.23367T>C	A7789delinsA	Silent	E_160	SNP	True	0	Class 0: This mutation can be originally modeled.	102aa	15aa	Neb	ENSMUSG00000026950.19	ENSMUST00000238749.2	chr2	163	-	SNP	Silent	E_145	52052164.0	52052164.0	T	G	ENSMUST00000238749.2:c.20541A>C	A6847delinsA	52052164.0	52052164.0	T	G	ENSMUST00000238749.2:c.20541A>C	A6847delinsA	CLINVAR-H0311588	CLINVAR-H0311588-M01-V01	CLINVAR	795776.0	False	False	False	False	False	117
NEB	ENSG00000183091.15	ENST00000397345.3	chr2	180	-	True	152364607	152364607	T	C	ENST00000397345.3:c.23363A>G	D7788G	Missense	E_160	SNP	True	0	Class 0: This mutation can be originally modeled.	101aa	16aa	Neb	ENSMUSG00000026950.19	ENSMUST00000238749.2	chr2	163	-	SNP	Missense	E_145	52052168.0	52052168.0	T	C	ENSMUST00000238749.2:c.20537A>G	D6846G	52052168.0	52052168.0	T	C	ENSMUST00000238749.2:c.20537A>G	D6846G	CLINVAR-H0311589	CLINVAR-H0311589-M01-V01	CLINVAR	2156322.0	False	False	False	False	False	117
NEB	ENSG00000183091.15	ENST00000397345.3	chr2	180	-	True	152364611	152364611	C	T	ENST00000397345.3:c.23359G>A	E7787K	Missense	E_160	SNP	True	0	Class 0: This mutation can be originally modeled.	100aa	17aa	Neb	ENSMUSG00000026950.19	ENSMUST00000238749.2	chr2	163	-	SNP	Missense	E_145	52052172.0	52052172.0	C	T	ENSMUST00000238749.2:c.20533G>A	E6845K	52052172.0	52052172.0	C	T	ENSMUST00000238749.2:c.20533G>A	E6845K	CLINVAR-H0311590	CLINVAR-H0311590-M01-V01	CLINVAR	853979.0	False	False	False	False	False	117
NEB	ENSG00000183091.15	ENST00000397345.3	chr2	180	-	True	152364615	152364615	G	A	ENST00000397345.3:c.23355C>T	Y7785delinsY	Silent	E_160	SNP	True	0	Class 0: This mutation can be originally modeled.	98aa	19aa	Neb	ENSMUSG00000026950.19	ENSMUST00000238749.2	chr2	163	-	SNP	Silent	E_145	52052176.0	52052176.0	G	A	ENSMUST00000238749.2:c.20529C>T	Y6843delinsY	52052176.0	52052176.0	G	A	ENSMUST00000238749.2:c.20529C>T	Y6843delinsY	CLINVAR-H0311591	CLINVAR-H0311591-M01-V01	CLINVAR	799480.0	False	False	False	False	False	117
NEB	ENSG00000183091.15	ENST00000397345.3	chr2	180	-	True	152364615	152364615	G	C	ENST00000397345.3:c.23355C>G	Y7785*	Nonsense	E_160	SNP	True	0	Class 0: This mutation can be originally modeled.	98aa	19aa	Neb	ENSMUSG00000026950.19	ENSMUST00000238749.2	chr2	163	-	SNP	Nonsense	E_145	52052176.0	52052176.0	G	C	ENSMUST00000238749.2:c.20529C>G	Y6843*	52052176.0	52052176.0	G	C	ENSMUST00000238749.2:c.20529C>G	Y6843*	CLINVAR-H0311592	CLINVAR-H0311592-M01-V01	CLINVAR	2677021.0	False	False	False	False	False	117
NEB	ENSG00000183091.15	ENST00000397345.3	chr2	180	-	True	152364620	152364620	T	C	ENST00000397345.3:c.23350A>G	K7784E	Missense	E_160	SNP	True	0	Class 0: This mutation can be originally modeled.	97aa	20aa	Neb	ENSMUSG00000026950.19	ENSMUST00000238749.2	chr2	163	-	SNP	Missense	E_145	52052181.0	52052181.0	T	C	ENSMUST00000238749.2:c.20524A>G	K6842E	52052181.0	52052181.0	T	C	ENSMUST00000238749.2:c.20524A>G	K6842E	CLINVAR-H0311594	CLINVAR-H0311594-M01-V01	CLINVAR	948218.0	False	False	False	False	False	117
NEB	ENSG00000183091.15	ENST00000397345.3	chr2	180	-	True	152369249	152369249	G	A	ENST00000397345.3:c.23344C>T	Q7782*	Nonsense	E_159	SNP	True	0	Class 0: This mutation can be originally modeled.	95aa	22aa	Neb	ENSMUSG00000026950.19	ENSMUST00000238749.2	chr2	163	-	SNP	Nonsense	E_144	52052919.0	52052919.0	G	A	ENSMUST00000238749.2:c.20518C>T	Q6840*	52052919.0	52052919.0	G	A	ENSMUST00000238749.2:c.20518C>T	Q6840*	CLINVAR-H0311602	CLINVAR-H0311602-M01-V01	CLINVAR	1453113.0	False	False	False	False	False	117
NEB	ENSG00000183091.15	ENST00000397345.3	chr2	180	-	True	152369252	152369252	T	A	ENST00000397345.3:c.23341A>T	S7781C	Missense	E_159	SNP	True	0	Class 0: This mutation can be originally modeled.	94aa	23aa	Neb	ENSMUSG00000026950.19	ENSMUST00000238749.2	chr2	163	-	SNP	Missense	E_144	52052922.0	52052922.0	T	A	ENSMUST00000238749.2:c.20515A>T	S6839C	52052922.0	52052922.0	T	A	ENSMUST00000238749.2:c.20515A>T	S6839C	CLINVAR-H0311603	CLINVAR-H0311603-M01-V01	CLINVAR	1910460.0	False	False	False	False	False	117
NEB	ENSG00000183091.15	ENST00000397345.3	chr2	180	-	True	152369252	152369252	T	C	ENST00000397345.3:c.23341A>G	S7781G	Missense	E_159	SNP	True	0	Class 0: This mutation can be originally modeled.	94aa	23aa	Neb	ENSMUSG00000026950.19	ENSMUST00000238749.2	chr2	163	-	SNP	Missense	E_144	52052922.0	52052922.0	T	C	ENSMUST00000238749.2:c.20515A>G	S6839G	52052922.0	52052922.0	T	C	ENSMUST00000238749.2:c.20515A>G	S6839G	CLINVAR-H0311604	CLINVAR-H0311604-M01-V01	CLINVAR	961505.0	False	False	False	False	False	117
NEB	ENSG00000183091.15	ENST00000397345.3	chr2	180	-	True	152369253	152369253	T	C	ENST00000397345.3:c.23340A>G	S7780delinsS	Silent	E_159	SNP	True	0	Class 0: This mutation can be originally modeled.	93aa	24aa	Neb	ENSMUSG00000026950.19	ENSMUST00000238749.2	chr2	163	-	SNP	Silent	E_144	52052923.0	52052923.0	G	C	ENSMUST00000238749.2:c.20514C>G	S6838delinsS	52052923.0	52052923.0	G	C	ENSMUST00000238749.2:c.20514C>G	S6838delinsS	CLINVAR-H0311605	CLINVAR-H0311605-M01-V01	CLINVAR	798710.0	False	False	False	False	False	117
NEB	ENSG00000183091.15	ENST00000397345.3	chr2	180	-	True	152369255	152369255	A	T	ENST00000397345.3:c.23338T>A	S7780T	Missense	E_159	SNP	True	0	Class 0: This mutation can be originally modeled.	93aa	24aa	Neb	ENSMUSG00000026950.19	ENSMUST00000238749.2	chr2	163	-	SNP	Missense	E_144	52052925.0	52052925.0	A	T	ENSMUST00000238749.2:c.20512T>A	S6838T	52052925.0	52052925.0	A	T	ENSMUST00000238749.2:c.20512T>A	S6838T	CLINVAR-H0311606	CLINVAR-H0311606-M01-V01	CLINVAR	533996.0	False	False	False	False	False	117
NEB	ENSG00000183091.15	ENST00000397345.3	chr2	180	-	True	152369265	152369265	G	C	ENST00000397345.3:c.23328C>G	V7776delinsV	Silent	E_159	SNP	True	0	Class 0: This mutation can be originally modeled.	89aa	28aa	Neb	ENSMUSG00000026950.19	ENSMUST00000238749.2	chr2	163	-	SNP	Silent	E_144	52052935.0	52052935.0	C	C	ENSMUST00000238749.2:c.20502G>G	V6834delinsV	52052935.0	52052935.0	C	C	ENSMUST00000238749.2:c.20502G>G	V6834delinsV	CLINVAR-H0311607	CLINVAR-H0311607-M01-V01	CLINVAR	1091116.0	False	False	False	False	False	117
NEB	ENSG00000183091.15	ENST00000397345.3	chr2	180	-	True	152369271	152369271	T	C	ENST00000397345.3:c.23322A>G	Q7774delinsQ	Silent	E_159	SNP	True	0	Class 0: This mutation can be originally modeled.	87aa	30aa	Neb	ENSMUSG00000026950.19	ENSMUST00000238749.2	chr2	163	-	SNP	Silent	E_144	52052941.0	52052941.0	C	C	ENSMUST00000238749.2:c.20496G>G	Q6832delinsQ	52052941.0	52052941.0	C	C	ENSMUST00000238749.2:c.20496G>G	Q6832delinsQ	CLINVAR-H0311610	CLINVAR-H0311610-M01-V01	CLINVAR	1102253.0	False	False	False	False	False	117
NEB	ENSG00000183091.15	ENST00000397345.3	chr2	180	-	True	152369273	152369273	G	A	ENST00000397345.3:c.23320C>T	Q7774*	Nonsense	E_159	SNP	True	0	Class 0: This mutation can be originally modeled.	87aa	30aa	Neb	ENSMUSG00000026950.19	ENSMUST00000238749.2	chr2	163	-	SNP	Nonsense	E_144	52052943.0	52052943.0	G	A	ENSMUST00000238749.2:c.20494C>T	Q6832*	52052943.0	52052943.0	G	A	ENSMUST00000238749.2:c.20494C>T	Q6832*	CLINVAR-H0311611	CLINVAR-H0311611-M01-V01	CLINVAR	2022737.0	False	False	False	False	False	117
NEB	ENSG00000183091.15	ENST00000397345.3	chr2	180	-	True	152369277	152369277	A	T	ENST00000397345.3:c.23316T>A	H7772Q	Missense	E_159	SNP	True	0	Class 0: This mutation can be originally modeled.	85aa	32aa	Neb	ENSMUSG00000026950.19	ENSMUST00000238749.2	chr2	163	-	SNP	Missense	E_144	52052947.0	52052947.0	A	T	ENSMUST00000238749.2:c.20490T>A	H6830Q	52052947.0	52052947.0	A	T	ENSMUST00000238749.2:c.20490T>A	H6830Q	CLINVAR-H0311612	CLINVAR-H0311612-M01-V01	CLINVAR	2113115.0	False	False	False	False	False	117
NEB	ENSG00000183091.15	ENST00000397345.3	chr2	180	-	True	152369278	152369278	T	C	ENST00000397345.3:c.23315A>G	H7772R	Missense	E_159	SNP	True	0	Class 0: This mutation can be originally modeled.	85aa	32aa	Neb	ENSMUSG00000026950.19	ENSMUST00000238749.2	chr2	163	-	SNP	Missense	E_144	52052948.0	52052948.0	T	C	ENSMUST00000238749.2:c.20489A>G	H6830R	52052948.0	52052948.0	T	C	ENSMUST00000238749.2:c.20489A>G	H6830R	CLINVAR-H0311613	CLINVAR-H0311613-M01-V01	CLINVAR	967620.0	False	False	False	False	False	117
NEB	ENSG00000183091.15	ENST00000397345.3	chr2	180	-	True	152369279	152369279	G	A	ENST00000397345.3:c.23314C>T	H7772Y	Missense	E_159	SNP	True	0	Class 0: This mutation can be originally modeled.	85aa	32aa	Neb	ENSMUSG00000026950.19	ENSMUST00000238749.2	chr2	163	-	SNP	Missense	E_144	52052949.0	52052949.0	G	A	ENSMUST00000238749.2:c.20488C>T	H6830Y	52052949.0	52052949.0	G	A	ENSMUST00000238749.2:c.20488C>T	H6830Y	CLINVAR-H0311614	CLINVAR-H0311614-M01-V01	CLINVAR	1011256.0	False	False	False	False	False	117
NEB	ENSG00000183091.15	ENST00000397345.3	chr2	180	-	True	152369283	152369283	G	A	ENST00000397345.3:c.23310C>T	I7770delinsI	Silent	E_159	SNP	True	0	Class 0: This mutation can be originally modeled.	83aa	34aa	Neb	ENSMUSG00000026950.19	ENSMUST00000238749.2	chr2	163	-	SNP	Silent	E_144	52052953.0	52052953.0	A	A	ENSMUST00000238749.2:c.20484T>T	I6828delinsI	52052953.0	52052953.0	A	A	ENSMUST00000238749.2:c.20484T>T	I6828delinsI	CLINVAR-H0311615	CLINVAR-H0311615-M01-V01	CLINVAR	1656721.0	False	False	False	False	False	117
NEB	ENSG00000183091.15	ENST00000397345.3	chr2	180	-	True	152369286	152369286	C	T	ENST00000397345.3:c.23307G>A	E7769delinsE	Silent	E_159	SNP	True	0	Class 0: This mutation can be originally modeled.	82aa	35aa	Neb	ENSMUSG00000026950.19	ENSMUST00000238749.2	chr2	163	-	SNP	Silent	E_144	52052956.0	52052956.0	T	T	ENSMUST00000238749.2:c.20481A>A	E6827delinsE	52052956.0	52052956.0	T	T	ENSMUST00000238749.2:c.20481A>A	E6827delinsE	CLINVAR-H0311616	CLINVAR-H0311616-M01-V01	CLINVAR	1569534.0	False	False	False	False	False	117
NEB	ENSG00000183091.15	ENST00000397345.3	chr2	180	-	True	152369292	152369292	A	G	ENST00000397345.3:c.23301T>C	T7767delinsT	Silent	E_159	SNP	True	0	Class 0: This mutation can be originally modeled.	80aa	37aa	Neb	ENSMUSG00000026950.19	ENSMUST00000238749.2	chr2	163	-	SNP	Silent	E_144	52052962.0	52052962.0	G	G	ENSMUST00000238749.2:c.20475C>C	T6825delinsT	52052962.0	52052962.0	G	G	ENSMUST00000238749.2:c.20475C>C	T6825delinsT	CLINVAR-H0311617	CLINVAR-H0311617-M01-V01	CLINVAR	1084258.0	False	False	False	False	False	117
NEB	ENSG00000183091.15	ENST00000397345.3	chr2	180	-	True	152369305	152369305	G	A	ENST00000397345.3:c.23288C>T	S7763F	Missense	E_159	SNP	True	0	Class 0: This mutation can be originally modeled.	76aa	41aa	Neb	ENSMUSG00000026950.19	ENSMUST00000238749.2	chr2	163	-	SNP	Missense	E_144	52052975.0	52052975.0	G	A	ENSMUST00000238749.2:c.20462C>T	S6821F	52052975.0	52052975.0	G	A	ENSMUST00000238749.2:c.20462C>T	S6821F	CLINVAR-H0311618	CLINVAR-H0311618-M01-V01	CLINVAR	2174243.0	False	False	False	False	False	117
NEB	ENSG00000183091.15	ENST00000397345.3	chr2	180	-	True	152369314	152369314	T	C	ENST00000397345.3:c.23279A>G	N7760S	Missense	E_159	SNP	True	0	Class 0: This mutation can be originally modeled.	73aa	44aa	Neb	ENSMUSG00000026950.19	ENSMUST00000238749.2	chr2	163	-	SNP	Missense	E_144	52052984.0	52052984.0	T	C	ENSMUST00000238749.2:c.20453A>G	N6818S	52052984.0	52052984.0	T	C	ENSMUST00000238749.2:c.20453A>G	N6818S	CLINVAR-H0311620	CLINVAR-H0311620-M01-V01	CLINVAR	555149.0	False	False	False	False	False	117
NEB	ENSG00000183091.15	ENST00000397345.3	chr2	180	-	True	152369315	152369315	T	C	ENST00000397345.3:c.23278A>G	N7760D	Missense	E_159	SNP	True	0	Class 0: This mutation can be originally modeled.	73aa	44aa	Neb	ENSMUSG00000026950.19	ENSMUST00000238749.2	chr2	163	-	SNP	Missense	E_144	52052985.0	52052985.0	T	C	ENSMUST00000238749.2:c.20452A>G	N6818D	52052985.0	52052985.0	T	C	ENSMUST00000238749.2:c.20452A>G	N6818D	CLINVAR-H0311621	CLINVAR-H0311621-M01-V01	CLINVAR	95118.0	False	False	False	False	False	117
NEB	ENSG00000183091.15	ENST00000397345.3	chr2	180	-	True	152369326	152369326	A	G	ENST00000397345.3:c.23267T>C	M7756T	Missense	E_159	SNP	True	0	Class 0: This mutation can be originally modeled.	69aa	48aa	Neb	ENSMUSG00000026950.19	ENSMUST00000238749.2	chr2	163	-	SNP	Missense	E_144	52052996.0	52052996.0	A	G	ENSMUST00000238749.2:c.20441T>C	M6814T	52052996.0	52052996.0	A	G	ENSMUST00000238749.2:c.20441T>C	M6814T	CLINVAR-H0311622	CLINVAR-H0311622-M01-V01	CLINVAR	167328.0	False	False	False	False	False	117
NEB	ENSG00000183091.15	ENST00000397345.3	chr2	180	-	True	152369334	152369334	T	C	ENST00000397345.3:c.23259A>G	S7753delinsS	Silent	E_159	SNP	True	0	Class 0: This mutation can be originally modeled.	66aa	51aa	Neb	ENSMUSG00000026950.19	ENSMUST00000238749.2	chr2	163	-	SNP	Silent	E_144	52053004.0	52053004.0	C	C	ENSMUST00000238749.2:c.20433G>G	S6811delinsS	52053004.0	52053004.0	C	C	ENSMUST00000238749.2:c.20433G>G	S6811delinsS	CLINVAR-H0311623	CLINVAR-H0311623-M01-V01	CLINVAR	1081049.0	False	False	False	False	False	117
NEB	ENSG00000183091.15	ENST00000397345.3	chr2	180	-	True	152369340	152369340	C	T	ENST00000397345.3:c.23253G>A	K7751delinsK	Silent	E_159	SNP	True	0	Class 0: This mutation can be originally modeled.	64aa	53aa	Neb	ENSMUSG00000026950.19	ENSMUST00000238749.2	chr2	163	-	SNP	Silent	E_144	52053010.0	52053010.0	C	T	ENSMUST00000238749.2:c.20427G>A	K6809delinsK	52053010.0	52053010.0	C	T	ENSMUST00000238749.2:c.20427G>A	K6809delinsK	CLINVAR-H0311624	CLINVAR-H0311624-M01-V01	CLINVAR	795433.0	False	False	False	False	False	117
NEB	ENSG00000183091.15	ENST00000397345.3	chr2	180	-	True	152369343	152369343	A	G	ENST00000397345.3:c.23250T>C	Y7750delinsY	Silent	E_159	SNP	True	0	Class 0: This mutation can be originally modeled.	63aa	54aa	Neb	ENSMUSG00000026950.19	ENSMUST00000238749.2	chr2	163	-	SNP	Silent	E_144	52053013.0	52053013.0	G	G	ENSMUST00000238749.2:c.20424C>C	Y6808delinsY	52053013.0	52053013.0	G	G	ENSMUST00000238749.2:c.20424C>C	Y6808delinsY	CLINVAR-H0311625	CLINVAR-H0311625-M01-V01	CLINVAR	1666176.0	False	False	False	False	False	117
NEB	ENSG00000183091.15	ENST00000397345.3	chr2	180	-	True	152369346	152369346	C	T	ENST00000397345.3:c.23247G>A	K7749delinsK	Silent	E_159	SNP	True	0	Class 0: This mutation can be originally modeled.	62aa	55aa	Neb	ENSMUSG00000026950.19	ENSMUST00000238749.2	chr2	163	-	SNP	Silent	E_144	52053016.0	52053016.0	C	T	ENSMUST00000238749.2:c.20421G>A	K6807delinsK	52053016.0	52053016.0	C	T	ENSMUST00000238749.2:c.20421G>A	K6807delinsK	CLINVAR-H0311626	CLINVAR-H0311626-M01-V01	CLINVAR	1543893.0	False	False	False	False	False	117
NEB	ENSG00000183091.15	ENST00000397345.3	chr2	180	-	True	152369351	152369351	T	C	ENST00000397345.3:c.23242A>G	I7748V	Missense	E_159	SNP	True	0	Class 0: This mutation can be originally modeled.	61aa	56aa	Neb	ENSMUSG00000026950.19	ENSMUST00000238749.2	chr2	163	-	SNP	Missense	E_144	52053021.0	52053021.0	T	C	ENSMUST00000238749.2:c.20416A>G	I6806V	52053021.0	52053021.0	T	C	ENSMUST00000238749.2:c.20416A>G	I6806V	CLINVAR-H0311627	CLINVAR-H0311627-M01-V01	CLINVAR	1522979.0	False	False	False	False	False	117
NEB	ENSG00000183091.15	ENST00000397345.3	chr2	180	-	True	152370102	152370102	C	A	ENST00000397345.3:c.23233G>T	A7745S	Missense	E_158	SNP	True	0	Class 0: This mutation can be originally modeled.	58aa	59aa	Neb	ENSMUSG00000026950.19	ENSMUST00000238749.2	chr2	163	-	SNP	Missense	E_143	52053957.0	52053957.0	C	A	ENSMUST00000238749.2:c.20407G>T	A6803S	52053957.0	52053957.0	C	A	ENSMUST00000238749.2:c.20407G>T	A6803S	CLINVAR-H0311639	CLINVAR-H0311639-M01-V01	CLINVAR	845801.0	False	False	False	False	False	117
NEB	ENSG00000183091.15	ENST00000397345.3	chr2	180	-	True	152370105	152370105	T	C	ENST00000397345.3:c.23230A>G	I7744V	Missense	E_158	SNP	True	0	Class 0: This mutation can be originally modeled.	57aa	60aa	Neb	ENSMUSG00000026950.19	ENSMUST00000238749.2	chr2	163	-	SNP	Missense	E_143	52053960.0	52053960.0	T	C	ENSMUST00000238749.2:c.20404A>G	I6802V	52053960.0	52053960.0	T	C	ENSMUST00000238749.2:c.20404A>G	I6802V	CLINVAR-H0311640	CLINVAR-H0311640-M01-V01	CLINVAR	1024469.0	False	False	False	False	False	117
NEB	ENSG00000183091.15	ENST00000397345.3	chr2	180	-	True	152370110	152370110	G	C	ENST00000397345.3:c.23225C>G	T7742S	Missense	E_158	SNP	True	0	Class 0: This mutation can be originally modeled.	55aa	62aa	Neb	ENSMUSG00000026950.19	ENSMUST00000238749.2	chr2	163	-	SNP	Missense	E_143	52053965.0	52053965.0	G	C	ENSMUST00000238749.2:c.20399C>G	T6800S	52053965.0	52053965.0	G	C	ENSMUST00000238749.2:c.20399C>G	T6800S	CLINVAR-H0311641	CLINVAR-H0311641-M01-V01	CLINVAR	2057582.0	False	False	False	False	False	117
NEB	ENSG00000183091.15	ENST00000397345.3	chr2	180	-	True	152370118	152370118	C	T	ENST00000397345.3:c.23217G>A	R7739delinsR	Silent	E_158	SNP	True	0	Class 0: This mutation can be originally modeled.	52aa	65aa	Neb	ENSMUSG00000026950.19	ENSMUST00000238749.2	chr2	163	-	SNP	Silent	E_143	52053973.0	52053973.0	C	T	ENSMUST00000238749.2:c.20391G>A	R6797delinsR	52053973.0	52053973.0	C	T	ENSMUST00000238749.2:c.20391G>A	R6797delinsR	CLINVAR-H0311642	CLINVAR-H0311642-M01-V01	CLINVAR	1116860.0	False	False	False	False	False	117
NEB	ENSG00000183091.15	ENST00000397345.3	chr2	180	-	True	152370136	152370136	C	T	ENST00000397345.3:c.23199G>A	P7733delinsP	Silent	E_158	SNP	True	0	Class 0: This mutation can be originally modeled.	46aa	71aa	Neb	ENSMUSG00000026950.19	ENSMUST00000238749.2	chr2	163	-	SNP	Silent	E_143	52053991.0	52053991.0	T	T	ENSMUST00000238749.2:c.20373A>A	P6791delinsP	52053991.0	52053991.0	T	T	ENSMUST00000238749.2:c.20373A>A	P6791delinsP	CLINVAR-H0311644	CLINVAR-H0311644-M01-V01	CLINVAR	1256072.0	False	False	False	False	False	117
NEB	ENSG00000183091.15	ENST00000397345.3	chr2	180	-	True	152370137	152370137	G	A	ENST00000397345.3:c.23198C>T	P7733L	Missense	E_158	SNP	True	0	Class 0: This mutation can be originally modeled.	46aa	71aa	Neb	ENSMUSG00000026950.19	ENSMUST00000238749.2	chr2	163	-	SNP	Missense	E_143	52053992.0	52053992.0	G	A	ENSMUST00000238749.2:c.20372C>T	P6791L	52053992.0	52053992.0	G	A	ENSMUST00000238749.2:c.20372C>T	P6791L	CLINVAR-H0311645	CLINVAR-H0311645-M01-V01	CLINVAR	967377.0	False	False	False	False	False	117
NEB	ENSG00000183091.15	ENST00000397345.3	chr2	180	-	True	152370142	152370142	T	C	ENST00000397345.3:c.23193A>G	E7731delinsE	Silent	E_158	SNP	True	0	Class 0: This mutation can be originally modeled.	44aa	73aa	Neb	ENSMUSG00000026950.19	ENSMUST00000238749.2	chr2	163	-	SNP	Silent	E_143	52053997.0	52053997.0	C	C	ENSMUST00000238749.2:c.20367G>G	E6789delinsE	52053997.0	52053997.0	C	C	ENSMUST00000238749.2:c.20367G>G	E6789delinsE	CLINVAR-H0311646	CLINVAR-H0311646-M01-V01	CLINVAR	1539845.0	False	False	False	False	False	117
NEB	ENSG00000183091.15	ENST00000397345.3	chr2	180	-	True	152370145	152370145	A	G	ENST00000397345.3:c.23190T>C	N7730delinsN	Silent	E_158	SNP	True	0	Class 0: This mutation can be originally modeled.	43aa	74aa	Neb	ENSMUSG00000026950.19	ENSMUST00000238749.2	chr2	163	-	SNP	Silent	E_143	52054000.0	52054000.0	G	G	ENSMUST00000238749.2:c.20364C>C	N6788delinsN	52054000.0	52054000.0	G	G	ENSMUST00000238749.2:c.20364C>C	N6788delinsN	CLINVAR-H0311647	CLINVAR-H0311647-M01-V01	CLINVAR	2163494.0	False	False	False	False	False	117
NEB	ENSG00000183091.15	ENST00000397345.3	chr2	180	-	True	152370146	152370146	T	C	ENST00000397345.3:c.23189A>G	N7730S	Missense	E_158	SNP	True	0	Class 0: This mutation can be originally modeled.	43aa	74aa	Neb	ENSMUSG00000026950.19	ENSMUST00000238749.2	chr2	163	-	SNP	Missense	E_143	52054001.0	52054001.0	T	C	ENSMUST00000238749.2:c.20363A>G	N6788S	52054001.0	52054001.0	T	C	ENSMUST00000238749.2:c.20363A>G	N6788S	CLINVAR-H0311648	CLINVAR-H0311648-M01-V01	CLINVAR	859714.0	False	False	False	False	False	117
NEB	ENSG00000183091.15	ENST00000397345.3	chr2	180	-	True	152370149	152370149	G	A	ENST00000397345.3:c.23186C>T	A7729V	Missense	E_158	SNP	True	0	Class 0: This mutation can be originally modeled.	42aa	75aa	Neb	ENSMUSG00000026950.19	ENSMUST00000238749.2	chr2	163	-	SNP	Missense	E_143	52054004.0	52054004.0	G	A	ENSMUST00000238749.2:c.20360C>T	A6787V	52054004.0	52054004.0	G	A	ENSMUST00000238749.2:c.20360C>T	A6787V	CLINVAR-H0311650	CLINVAR-H0311650-M01-V01	CLINVAR	1421450.0	False	False	False	False	False	117
NEB	ENSG00000183091.15	ENST00000397345.3	chr2	180	-	True	152370150	152370150	C	T	ENST00000397345.3:c.23185G>A	A7729T	Missense	E_158	SNP	True	0	Class 0: This mutation can be originally modeled.	42aa	75aa	Neb	ENSMUSG00000026950.19	ENSMUST00000238749.2	chr2	163	-	SNP	Missense	E_143	52054005.0	52054005.0	C	T	ENSMUST00000238749.2:c.20359G>A	A6787T	52054005.0	52054005.0	C	T	ENSMUST00000238749.2:c.20359G>A	A6787T	CLINVAR-H0311652	CLINVAR-H0311652-M01-V01	CLINVAR	257797.0	False	False	False	False	False	117
NEB	ENSG00000183091.15	ENST00000397345.3	chr2	180	-	True	152370153	152370153	T	C	ENST00000397345.3:c.23182A>G	M7728V	Missense	E_158	SNP	True	0	Class 0: This mutation can be originally modeled.	41aa	76aa	Neb	ENSMUSG00000026950.19	ENSMUST00000238749.2	chr2	163	-	SNP	Missense	E_143	52054008.0	52054008.0	T	C	ENSMUST00000238749.2:c.20356A>G	M6786V	52054008.0	52054008.0	T	C	ENSMUST00000238749.2:c.20356A>G	M6786V	CLINVAR-H0311653	CLINVAR-H0311653-M01-V01	CLINVAR	2176244.0	False	False	False	False	False	117
NEB	ENSG00000183091.15	ENST00000397345.3	chr2	180	-	True	152370162	152370162	G	A	ENST00000397345.3:c.23173C>T	L7725delinsL	Silent	E_158	SNP	True	0	Class 0: This mutation can be originally modeled.	38aa	79aa	Neb	ENSMUSG00000026950.19	ENSMUST00000238749.2	chr2	163	-	SNP	Silent	E_143	52054017.0	52054017.0	G	A	ENSMUST00000238749.2:c.20347C>T	L6783delinsL	52054017.0	52054017.0	G	A	ENSMUST00000238749.2:c.20347C>T	L6783delinsL	CLINVAR-H0311654	CLINVAR-H0311654-M01-V01	CLINVAR	1112625.0	False	False	False	False	False	117
NEB	ENSG00000183091.15	ENST00000397345.3	chr2	180	-	True	152370162	152370162	G	C	ENST00000397345.3:c.23173C>G	L7725V	Missense	E_158	SNP	True	0	Class 0: This mutation can be originally modeled.	38aa	79aa	Neb	ENSMUSG00000026950.19	ENSMUST00000238749.2	chr2	163	-	SNP	Missense	E_143	52054017.0	52054017.0	G	C	ENSMUST00000238749.2:c.20347C>G	L6783V	52054017.0	52054017.0	G	C	ENSMUST00000238749.2:c.20347C>G	L6783V	CLINVAR-H0311655	CLINVAR-H0311655-M01-V01	CLINVAR	2415601.0	False	False	False	False	False	117
NEB	ENSG00000183091.15	ENST00000397345.3	chr2	180	-	True	152370163	152370163	G	C	ENST00000397345.3:c.23172C>G	G7724delinsG	Silent	E_158	SNP	True	0	Class 0: This mutation can be originally modeled.	37aa	80aa	Neb	ENSMUSG00000026950.19	ENSMUST00000238749.2	chr2	163	-	SNP	Silent	E_143	52054018.0	52054018.0	G	C	ENSMUST00000238749.2:c.20346C>G	G6782delinsG	52054018.0	52054018.0	G	C	ENSMUST00000238749.2:c.20346C>G	G6782delinsG	CLINVAR-H0311656	CLINVAR-H0311656-M01-V01	CLINVAR	1807524.0	False	False	False	False	False	117
NEB	ENSG00000183091.15	ENST00000397345.3	chr2	180	-	True	152370163	152370163	G	T	ENST00000397345.3:c.23172C>A	G7724delinsG	Silent	E_158	SNP	True	0	Class 0: This mutation can be originally modeled.	37aa	80aa	Neb	ENSMUSG00000026950.19	ENSMUST00000238749.2	chr2	163	-	SNP	Silent	E_143	52054018.0	52054018.0	G	T	ENSMUST00000238749.2:c.20346C>A	G6782delinsG	52054018.0	52054018.0	G	T	ENSMUST00000238749.2:c.20346C>A	G6782delinsG	CLINVAR-H0311657	CLINVAR-H0311657-M01-V01	CLINVAR	1906863.0	False	False	False	False	False	117
NEB	ENSG00000183091.15	ENST00000397345.3	chr2	180	-	True	152370167	152370167	C	T	ENST00000397345.3:c.23168G>A	R7723K	Missense	E_158	SNP	True	0	Class 0: This mutation can be originally modeled.	36aa	81aa	Neb	ENSMUSG00000026950.19	ENSMUST00000238749.2	chr2	163	-	SNP	Missense	E_143	52054022.0	52054022.0	C	T	ENSMUST00000238749.2:c.20342G>A	R6781K	52054022.0	52054022.0	C	T	ENSMUST00000238749.2:c.20342G>A	R6781K	CLINVAR-H0311658	CLINVAR-H0311658-M01-V01	CLINVAR	465570.0	False	False	False	False	False	117
NEB	ENSG00000183091.15	ENST00000397345.3	chr2	180	-	True	152370169	152370169	T	G	ENST00000397345.3:c.23166A>C	G7722delinsG	Silent	E_158	SNP	True	0	Class 0: This mutation can be originally modeled.	35aa	82aa	Neb	ENSMUSG00000026950.19	ENSMUST00000238749.2	chr2	163	-	SNP	Silent	E_143	52054024.0	52054024.0	T	G	ENSMUST00000238749.2:c.20340A>C	G6780delinsG	52054024.0	52054024.0	T	G	ENSMUST00000238749.2:c.20340A>C	G6780delinsG	CLINVAR-H0311659	CLINVAR-H0311659-M01-V01	CLINVAR	799075.0	False	False	False	False	False	117
NEB	ENSG00000183091.15	ENST00000397345.3	chr2	180	-	True	152370175	152370175	G	C	ENST00000397345.3:c.23160C>G	V7720delinsV	Silent	E_158	SNP	True	0	Class 0: This mutation can be originally modeled.	33aa	84aa	Neb	ENSMUSG00000026950.19	ENSMUST00000238749.2	chr2	163	-	SNP	Silent	E_143	52054030.0	52054030.0	G	C	ENSMUST00000238749.2:c.20334C>G	V6778delinsV	52054030.0	52054030.0	G	C	ENSMUST00000238749.2:c.20334C>G	V6778delinsV	CLINVAR-H0311662	CLINVAR-H0311662-M01-V01	CLINVAR	1630671.0	False	False	False	False	False	117
NEB	ENSG00000183091.15	ENST00000397345.3	chr2	180	-	True	152370183	152370183	G	A	ENST00000397345.3:c.23152C>T	L7718delinsL	Silent	E_158	SNP	True	0	Class 0: This mutation can be originally modeled.	31aa	86aa	Neb	ENSMUSG00000026950.19	ENSMUST00000238749.2	chr2	163	-	SNP	Silent	E_143	52054038.0	52054038.0	G	A	ENSMUST00000238749.2:c.20326C>T	L6776delinsL	52054038.0	52054038.0	G	A	ENSMUST00000238749.2:c.20326C>T	L6776delinsL	CLINVAR-H0311663	CLINVAR-H0311663-M01-V01	CLINVAR	1633068.0	False	False	False	False	False	117
NEB	ENSG00000183091.15	ENST00000397345.3	chr2	180	-	True	152370186	152370186	C	A	ENST00000397345.3:c.23149G>T	E7717*	Nonsense	E_158	SNP	True	0	Class 0: This mutation can be originally modeled.	30aa	87aa	Neb	ENSMUSG00000026950.19	ENSMUST00000238749.2	chr2	163	-	SNP	Nonsense	E_143	52054041.0	52054041.0	C	A	ENSMUST00000238749.2:c.20323G>T	E6775*	52054041.0	52054041.0	C	A	ENSMUST00000238749.2:c.20323G>T	E6775*	CLINVAR-H0311664	CLINVAR-H0311664-M01-V01	CLINVAR	2677113.0	False	False	False	False	False	117
NEB	ENSG00000183091.15	ENST00000397345.3	chr2	180	-	True	152370186	152370186	C	G	ENST00000397345.3:c.23149G>C	E7717Q	Missense	E_158	SNP	True	0	Class 0: This mutation can be originally modeled.	30aa	87aa	Neb	ENSMUSG00000026950.19	ENSMUST00000238749.2	chr2	163	-	SNP	Missense	E_143	52054041.0	52054041.0	C	G	ENSMUST00000238749.2:c.20323G>C	E6775Q	52054041.0	52054041.0	C	G	ENSMUST00000238749.2:c.20323G>C	E6775Q	CLINVAR-H0311665	CLINVAR-H0311665-M01-V01	CLINVAR	331411.0	False	False	False	False	False	117
NEB	ENSG00000183091.15	ENST00000397345.3	chr2	180	-	True	152370187	152370187	C	T	ENST00000397345.3:c.23148G>A	L7716delinsL	Silent	E_158	SNP	True	0	Class 0: This mutation can be originally modeled.	29aa	88aa	Neb	ENSMUSG00000026950.19	ENSMUST00000238749.2	chr2	163	-	SNP	Silent	E_143	52054042.0	52054042.0	C	T	ENSMUST00000238749.2:c.20322G>A	L6774delinsL	52054042.0	52054042.0	C	T	ENSMUST00000238749.2:c.20322G>A	L6774delinsL	CLINVAR-H0311666	CLINVAR-H0311666-M01-V01	CLINVAR	1584906.0	False	False	False	False	False	117
NEB	ENSG00000183091.15	ENST00000397345.3	chr2	180	-	True	152370189	152370189	G	A	ENST00000397345.3:c.23146C>T	L7716delinsL	Silent	E_158	SNP	True	0	Class 0: This mutation can be originally modeled.	29aa	88aa	Neb	ENSMUSG00000026950.19	ENSMUST00000238749.2	chr2	163	-	SNP	Silent	E_143	52054044.0	52054044.0	G	A	ENSMUST00000238749.2:c.20320C>T	L6774delinsL	52054044.0	52054044.0	G	A	ENSMUST00000238749.2:c.20320C>T	L6774delinsL	CLINVAR-H0311667	CLINVAR-H0311667-M01-V01	CLINVAR	1622953.0	False	False	False	False	False	117
NEB	ENSG00000183091.15	ENST00000397345.3	chr2	180	-	True	152370189	152370189	G	T	ENST00000397345.3:c.23146C>A	L7716M	Missense	E_158	SNP	True	0	Class 0: This mutation can be originally modeled.	29aa	88aa	Neb	ENSMUSG00000026950.19	ENSMUST00000238749.2	chr2	163	-	SNP	Missense	E_143	52054044.0	52054044.0	G	T	ENSMUST00000238749.2:c.20320C>A	L6774M	52054044.0	52054044.0	G	T	ENSMUST00000238749.2:c.20320C>A	L6774M	CLINVAR-H0311668	CLINVAR-H0311668-M01-V01	CLINVAR	2184960.0	False	False	False	False	False	117
NEB	ENSG00000183091.15	ENST00000397345.3	chr2	180	-	True	152370190	152370190	G	A	ENST00000397345.3:c.23145C>T	D7715delinsD	Silent	E_158	SNP	True	0	Class 0: This mutation can be originally modeled.	28aa	89aa	Neb	ENSMUSG00000026950.19	ENSMUST00000238749.2	chr2	163	-	SNP	Silent	E_143	52054045.0	52054045.0	G	A	ENSMUST00000238749.2:c.20319C>T	D6773delinsD	52054045.0	52054045.0	G	A	ENSMUST00000238749.2:c.20319C>T	D6773delinsD	CLINVAR-H0311669	CLINVAR-H0311669-M01-V01	CLINVAR	1120999.0	False	False	False	False	False	117
NEB	ENSG00000183091.15	ENST00000397345.3	chr2	180	-	True	152370194	152370194	C	T	ENST00000397345.3:c.23141G>A	R7714Q	Missense	E_158	SNP	True	0	Class 0: This mutation can be originally modeled.	27aa	90aa	Neb	ENSMUSG00000026950.19	ENSMUST00000238749.2	chr2	163	-	SNP	Missense	E_143	52054049.0	52054049.0	C	T	ENSMUST00000238749.2:c.20315G>A	R6772Q	52054049.0	52054049.0	C	T	ENSMUST00000238749.2:c.20315G>A	R6772Q	CLINVAR-H0311672	CLINVAR-H0311672-M01-V01	CLINVAR	257796.0	False	False	False	False	False	117
NEB	ENSG00000183091.15	ENST00000397345.3	chr2	180	-	True	152370195	152370195	G	A	ENST00000397345.3:c.23140C>T	R7714*	Nonsense	E_158	SNP	True	0	Class 0: This mutation can be originally modeled.	27aa	90aa	Neb	ENSMUSG00000026950.19	ENSMUST00000238749.2	chr2	163	-	SNP	Nonsense	E_143	52054050.0	52054050.0	G	A	ENSMUST00000238749.2:c.20314C>T	R6772*	52054050.0	52054050.0	G	A	ENSMUST00000238749.2:c.20314C>T	R6772*	CLINVAR-H0311673	CLINVAR-H0311673-M01-V01	CLINVAR	801764.0	False	False	False	False	False	117
NEB	ENSG00000183091.15	ENST00000397345.3	chr2	180	-	True	152370199	152370199	A	G	ENST00000397345.3:c.23136T>C	Y7712delinsY	Silent	E_158	SNP	True	0	Class 0: This mutation can be originally modeled.	25aa	92aa	Neb	ENSMUSG00000026950.19	ENSMUST00000238749.2	chr2	163	-	SNP	Silent	E_143	52054054.0	52054054.0	A	G	ENSMUST00000238749.2:c.20310T>C	Y6770delinsY	52054054.0	52054054.0	A	G	ENSMUST00000238749.2:c.20310T>C	Y6770delinsY	CLINVAR-H0311674	CLINVAR-H0311674-M01-V01	CLINVAR	1082389.0	False	False	False	False	False	117
NEB	ENSG00000183091.15	ENST00000397345.3	chr2	180	-	True	152370200	152370200	T	C	ENST00000397345.3:c.23135A>G	Y7712C	Missense	E_158	SNP	True	0	Class 0: This mutation can be originally modeled.	25aa	92aa	Neb	ENSMUSG00000026950.19	ENSMUST00000238749.2	chr2	163	-	SNP	Missense	E_143	52054055.0	52054055.0	T	C	ENSMUST00000238749.2:c.20309A>G	Y6770C	52054055.0	52054055.0	T	C	ENSMUST00000238749.2:c.20309A>G	Y6770C	CLINVAR-H0311675	CLINVAR-H0311675-M01-V01	CLINVAR	1902795.0	False	False	False	False	False	117
NEB	ENSG00000183091.15	ENST00000397345.3	chr2	180	-	True	152370202	152370202	T	C	ENST00000397345.3:c.23133A>G	E7711delinsE	Silent	E_158	SNP	True	0	Class 0: This mutation can be originally modeled.	24aa	93aa	Neb	ENSMUSG00000026950.19	ENSMUST00000238749.2	chr2	163	-	SNP	Silent	E_143	52054057.0	52054057.0	T	C	ENSMUST00000238749.2:c.20307A>G	E6769delinsE	52054057.0	52054057.0	T	C	ENSMUST00000238749.2:c.20307A>G	E6769delinsE	CLINVAR-H0311676	CLINVAR-H0311676-M01-V01	CLINVAR	1543057.0	False	False	False	False	False	117
NEB	ENSG00000183091.15	ENST00000397345.3	chr2	180	-	True	152370847	152370847	A	G	ENST00000397345.3:c.23112T>C	T7704delinsT	Silent	E_157	SNP	True	0	Class 0: This mutation can be originally modeled.	17aa	100aa	Neb	ENSMUSG00000026950.19	ENSMUST00000238749.2	chr2	163	-	SNP	Silent	E_142	52054619.0	52054619.0	A	G	ENSMUST00000238749.2:c.20286T>C	T6762delinsT	52054619.0	52054619.0	A	G	ENSMUST00000238749.2:c.20286T>C	T6762delinsT	CLINVAR-H0311688	CLINVAR-H0311688-M01-V01	CLINVAR	1635163.0	False	False	False	False	False	117
NEB	ENSG00000183091.15	ENST00000397345.3	chr2	180	-	True	152370850	152370850	G	A	ENST00000397345.3:c.23109C>T	A7703delinsA	Silent	E_157	SNP	True	0	Class 0: This mutation can be originally modeled.	16aa	101aa	Neb	ENSMUSG00000026950.19	ENSMUST00000238749.2	chr2	163	-	SNP	Silent	E_142	52054622.0	52054622.0	G	A	ENSMUST00000238749.2:c.20283C>T	A6761delinsA	52054622.0	52054622.0	G	A	ENSMUST00000238749.2:c.20283C>T	A6761delinsA	CLINVAR-H0311689	CLINVAR-H0311689-M01-V01	CLINVAR	755849.0	False	False	False	False	False	117
NEB	ENSG00000183091.15	ENST00000397345.3	chr2	180	-	True	152370854	152370854	T	C	ENST00000397345.3:c.23105A>G	N7702S	Missense	E_157	SNP	True	0	Class 0: This mutation can be originally modeled.	15aa	102aa	Neb	ENSMUSG00000026950.19	ENSMUST00000238749.2	chr2	163	-	SNP	Missense	E_142	52054626.0	52054626.0	T	C	ENSMUST00000238749.2:c.20279A>G	N6760S	52054626.0	52054626.0	T	C	ENSMUST00000238749.2:c.20279A>G	N6760S	CLINVAR-H0311690	CLINVAR-H0311690-M01-V01	CLINVAR	2417563.0	False	False	False	False	False	117
NEB	ENSG00000183091.15	ENST00000397345.3	chr2	180	-	True	152370857	152370857	T	C	ENST00000397345.3:c.23102A>G	K7701R	Missense	E_157	SNP	True	0	Class 0: This mutation can be originally modeled.	14aa	103aa	Neb	ENSMUSG00000026950.19	ENSMUST00000238749.2	chr2	163	-	SNP	Missense	E_142	52054629.0	52054629.0	T	C	ENSMUST00000238749.2:c.20276A>G	K6759R	52054629.0	52054629.0	T	C	ENSMUST00000238749.2:c.20276A>G	K6759R	CLINVAR-H0311691	CLINVAR-H0311691-M01-V01	CLINVAR	2133242.0	False	False	False	False	False	117
NEB	ENSG00000183091.15	ENST00000397345.3	chr2	180	-	True	152370859	152370859	T	C	ENST00000397345.3:c.23100A>G	A7700delinsA	Silent	E_157	SNP	True	0	Class 0: This mutation can be originally modeled.	13aa	104aa	Neb	ENSMUSG00000026950.19	ENSMUST00000238749.2	chr2	163	-	SNP	Silent	E_142	52054631.0	52054631.0	G	C	ENSMUST00000238749.2:c.20274C>G	A6758delinsA	52054631.0	52054631.0	G	C	ENSMUST00000238749.2:c.20274C>G	A6758delinsA	CLINVAR-H0311692	CLINVAR-H0311692-M01-V01	CLINVAR	1609043.0	False	False	False	False	False	117
NEB	ENSG00000183091.15	ENST00000397345.3	chr2	180	-	True	152370865	152370865	T	C	ENST00000397345.3:c.23094A>G	L7698delinsL	Silent	E_157	SNP	True	0	Class 0: This mutation can be originally modeled.	11aa	106aa	Neb	ENSMUSG00000026950.19	ENSMUST00000238749.2	chr2	163	-	SNP	Silent	E_142	52054637.0	52054637.0	C	C	ENSMUST00000238749.2:c.20268G>G	L6756delinsL	52054637.0	52054637.0	C	C	ENSMUST00000238749.2:c.20268G>G	L6756delinsL	CLINVAR-H0311693	CLINVAR-H0311693-M01-V01	CLINVAR	1138963.0	False	False	False	False	False	117
NEB	ENSG00000183091.15	ENST00000397345.3	chr2	180	-	True	152370871	152370871	G	A	ENST00000397345.3:c.23088C>T	D7696delinsD	Silent	E_157	SNP	True	0	Class 0: This mutation can be originally modeled.	9aa	108aa	Neb	ENSMUSG00000026950.19	ENSMUST00000238749.2	chr2	163	-	SNP	Silent	E_142	52054643.0	52054643.0	G	A	ENSMUST00000238749.2:c.20262C>T	D6754delinsD	52054643.0	52054643.0	G	A	ENSMUST00000238749.2:c.20262C>T	D6754delinsD	CLINVAR-H0311694	CLINVAR-H0311694-M01-V01	CLINVAR	1103517.0	False	False	False	False	False	117
NEB	ENSG00000183091.15	ENST00000397345.3	chr2	180	-	True	152370874	152370874	A	G	ENST00000397345.3:c.23085T>C	P7695delinsP	Silent	E_157	SNP	True	0	Class 0: This mutation can be originally modeled.	8aa	109aa	Neb	ENSMUSG00000026950.19	ENSMUST00000238749.2	chr2	163	-	SNP	Silent	E_142	52054646.0	52054646.0	A	G	ENSMUST00000238749.2:c.20259T>C	P6753delinsP	52054646.0	52054646.0	A	G	ENSMUST00000238749.2:c.20259T>C	P6753delinsP	CLINVAR-H0311695	CLINVAR-H0311695-M01-V01	CLINVAR	1082962.0	False	False	False	False	False	117
NEB	ENSG00000183091.15	ENST00000397345.3	chr2	180	-	True	152370876	152370876	G	A	ENST00000397345.3:c.23083C>T	P7695S	Missense	E_157	SNP	True	0	Class 0: This mutation can be originally modeled.	8aa	109aa	Neb	ENSMUSG00000026950.19	ENSMUST00000238749.2	chr2	163	-	SNP	Missense	E_142	52054648.0	52054648.0	G	A	ENSMUST00000238749.2:c.20257C>T	P6753S	52054648.0	52054648.0	G	A	ENSMUST00000238749.2:c.20257C>T	P6753S	CLINVAR-H0311696	CLINVAR-H0311696-M01-V01	CLINVAR	2154122.0	False	False	False	False	False	117
NEB	ENSG00000183091.15	ENST00000397345.3	chr2	180	-	True	152370876	152370876	G	T	ENST00000397345.3:c.23083C>A	P7695T	Missense	E_157	SNP	True	0	Class 0: This mutation can be originally modeled.	8aa	109aa	Neb	ENSMUSG00000026950.19	ENSMUST00000238749.2	chr2	163	-	SNP	Missense	E_142	52054648.0	52054648.0	G	T	ENSMUST00000238749.2:c.20257C>A	P6753T	52054648.0	52054648.0	G	T	ENSMUST00000238749.2:c.20257C>A	P6753T	CLINVAR-H0311697	CLINVAR-H0311697-M01-V01	CLINVAR	1440785.0	False	False	False	False	False	117
NEB	ENSG00000183091.15	ENST00000397345.3	chr2	180	-	True	152370877	152370877	T	G	ENST00000397345.3:c.23082A>C	T7694delinsT	Silent	E_157	SNP	True	0	Class 0: This mutation can be originally modeled.	7aa	110aa	Neb	ENSMUSG00000026950.19	ENSMUST00000238749.2	chr2	163	-	SNP	Silent	E_142	52054649.0	52054649.0	A	G	ENSMUST00000238749.2:c.20256T>C	T6752delinsT	52054649.0	52054649.0	A	G	ENSMUST00000238749.2:c.20256T>C	T6752delinsT	CLINVAR-H0311698	CLINVAR-H0311698-M01-V01	CLINVAR	1103459.0	False	False	False	False	False	117
NEB	ENSG00000183091.15	ENST00000397345.3	chr2	180	-	True	152370878	152370878	G	A	ENST00000397345.3:c.23081C>T	T7694I	Missense	E_157	SNP	True	0	Class 0: This mutation can be originally modeled.	7aa	110aa	Neb	ENSMUSG00000026950.19	ENSMUST00000238749.2	chr2	163	-	SNP	Missense	E_142	52054650.0	52054650.0	G	A	ENSMUST00000238749.2:c.20255C>T	T6752I	52054650.0	52054650.0	G	A	ENSMUST00000238749.2:c.20255C>T	T6752I	CLINVAR-H0311699	CLINVAR-H0311699-M01-V01	CLINVAR	2058167.0	False	False	False	False	False	117
NEB	ENSG00000183091.15	ENST00000397345.3	chr2	180	-	True	152370880	152370880	A	G	ENST00000397345.3:c.23079T>C	D7693delinsD	Silent	E_157	SNP	True	0	Class 0: This mutation can be originally modeled.	6aa	111aa	Neb	ENSMUSG00000026950.19	ENSMUST00000238749.2	chr2	163	-	SNP	Silent	E_142	52054652.0	52054652.0	A	G	ENSMUST00000238749.2:c.20253T>C	D6751delinsD	52054652.0	52054652.0	A	G	ENSMUST00000238749.2:c.20253T>C	D6751delinsD	CLINVAR-H0311700	CLINVAR-H0311700-M01-V01	CLINVAR	1619472.0	False	False	False	False	False	117
NEB	ENSG00000183091.15	ENST00000397345.3	chr2	180	-	True	152370895	152370895	G	T	ENST00000397345.3:c.23064C>A	L7688delinsL	Silent	E_157	SNP	True	0	Class 0: This mutation can be originally modeled.	1aa	116aa	Neb	ENSMUSG00000026950.19	ENSMUST00000238749.2	chr2	163	-	SNP	Silent	E_142	52054667.0	52054667.0	G	T	ENSMUST00000238749.2:c.20238C>A	L6746delinsL	52054667.0	52054667.0	G	T	ENSMUST00000238749.2:c.20238C>A	L6746delinsL	CLINVAR-H0311702	CLINVAR-H0311702-M01-V01	CLINVAR	2034187.0	False	False	False	False	False	117
NEB	ENSG00000183091.15	ENST00000397345.3	chr2	180	-	True	152370904	152370904	C	T	ENST00000397345.3:c.23055G>A	G7685delinsG	Silent	E_157	SNP	True	0	Class 0: This mutation can be originally modeled.	19aa	0aa	Neb	ENSMUSG00000026950.19	ENSMUST00000238749.2	chr2	163	-	SNP	Silent	E_142	52054676.0	52054676.0	G	T	ENSMUST00000238749.2:c.20229C>A	G6743delinsG	52054676.0	52054676.0	G	T	ENSMUST00000238749.2:c.20229C>A	G6743delinsG	CLINVAR-H0311703	CLINVAR-H0311703-M01-V01	CLINVAR	194297.0	False	False	False	False	False	19
NEB	ENSG00000183091.15	ENST00000397345.3	chr2	180	-	True	152370910	152370910	G	T	ENST00000397345.3:c.23049C>A	I7683delinsI	Silent	E_157	SNP	True	0	Class 0: This mutation can be originally modeled.	17aa	2aa	Neb	ENSMUSG00000026950.19	ENSMUST00000238749.2	chr2	163	-	SNP	Silent	E_142	52054682.0	52054682.0	G	T	ENSMUST00000238749.2:c.20223C>A	I6741delinsI	52054682.0	52054682.0	G	T	ENSMUST00000238749.2:c.20223C>A	I6741delinsI	CLINVAR-H0311707	CLINVAR-H0311707-M01-V01	CLINVAR	1104497.0	False	False	False	False	False	19
NEB	ENSG00000183091.15	ENST00000397345.3	chr2	180	-	True	152370911	152370911	A	G	ENST00000397345.3:c.23048T>C	I7683T	Missense	E_157	SNP	True	0	Class 0: This mutation can be originally modeled.	17aa	2aa	Neb	ENSMUSG00000026950.19	ENSMUST00000238749.2	chr2	163	-	SNP	Missense	E_142	52054683.0	52054683.0	A	G	ENSMUST00000238749.2:c.20222T>C	I6741T	52054683.0	52054683.0	A	G	ENSMUST00000238749.2:c.20222T>C	I6741T	CLINVAR-H0311708	CLINVAR-H0311708-M01-V01	CLINVAR	894724.0	False	False	False	False	False	19
NEB	ENSG00000183091.15	ENST00000397345.3	chr2	180	-	True	152370925	152370925	A	C	ENST00000397345.3:c.23034T>G	D7678E	Missense	E_157	SNP	True	0	Class 0: This mutation can be originally modeled.	12aa	7aa	Neb	ENSMUSG00000026950.19	ENSMUST00000238749.2	chr2	163	-	SNP	Missense	E_142	52054697.0	52054697.0	G	C	ENSMUST00000238749.2:c.20208C>G	D6736E	52054697.0	52054697.0	G	C	ENSMUST00000238749.2:c.20208C>G	D6736E	CLINVAR-H0311709	CLINVAR-H0311709-M01-V01	CLINVAR	2160755.0	False	False	False	False	False	19
NEB	ENSG00000183091.15	ENST00000397345.3	chr2	180	-	True	152370925	152370925	A	T	ENST00000397345.3:c.23034T>A	D7678E	Missense	E_157	SNP	True	0	Class 0: This mutation can be originally modeled.	12aa	7aa	Neb	ENSMUSG00000026950.19	ENSMUST00000238749.2	chr2	163	-	SNP	Missense	E_142	52054697.0	52054697.0	G	T	ENSMUST00000238749.2:c.20208C>A	D6736E	52054697.0	52054697.0	G	T	ENSMUST00000238749.2:c.20208C>A	D6736E	CLINVAR-H0311710	CLINVAR-H0311710-M01-V01	CLINVAR	2500789.0	False	False	False	False	False	19
NEB	ENSG00000183091.15	ENST00000397345.3	chr2	180	-	True	152370928	152370928	T	C	ENST00000397345.3:c.23031A>G	K7677delinsK	Silent	E_157	SNP	True	0	Class 0: This mutation can be originally modeled.	11aa	8aa	Neb	ENSMUSG00000026950.19	ENSMUST00000238749.2	chr2	163	-	SNP	Silent	E_142	52054700.0	52054700.0	T	C	ENSMUST00000238749.2:c.20205A>G	K6735delinsK	52054700.0	52054700.0	T	C	ENSMUST00000238749.2:c.20205A>G	K6735delinsK	CLINVAR-H0311711	CLINVAR-H0311711-M01-V01	CLINVAR	721812.0	False	False	False	False	False	19
NEB	ENSG00000183091.15	ENST00000397345.3	chr2	180	-	True	152370931	152370931	C	G	ENST00000397345.3:c.23028G>C	R7676S	Missense	E_157	SNP	True	0	Class 0: This mutation can be originally modeled.	10aa	9aa	Neb	ENSMUSG00000026950.19	ENSMUST00000238749.2	chr2	163	-	SNP	Missense	E_142	52054703.0	52054703.0	C	G	ENSMUST00000238749.2:c.20202G>C	R6734S	52054703.0	52054703.0	C	G	ENSMUST00000238749.2:c.20202G>C	R6734S	CLINVAR-H0311712	CLINVAR-H0311712-M01-V01	CLINVAR	1958207.0	False	False	False	False	False	19
NEB	ENSG00000183091.15	ENST00000397345.3	chr2	180	-	True	152370935	152370935	T	A	ENST00000397345.3:c.23024A>T	Y7675F	Missense	E_157	SNP	True	0	Class 0: This mutation can be originally modeled.	9aa	10aa	Neb	ENSMUSG00000026950.19	ENSMUST00000238749.2	chr2	163	-	SNP	Missense	E_142	52054707.0	52054707.0	T	A	ENSMUST00000238749.2:c.20198A>T	Y6733F	52054707.0	52054707.0	T	A	ENSMUST00000238749.2:c.20198A>T	Y6733F	CLINVAR-H0311713	CLINVAR-H0311713-M01-V01	CLINVAR	894725.0	False	False	False	False	False	19
NEB	ENSG00000183091.15	ENST00000397345.3	chr2	180	-	True	152370939	152370939	C	G	ENST00000397345.3:c.23020G>C	E7674Q	Missense	E_157	SNP	True	0	Class 0: This mutation can be originally modeled.	8aa	11aa	Neb	ENSMUSG00000026950.19	ENSMUST00000238749.2	chr2	163	-	SNP	Missense	E_142	52054711.0	52054711.0	C	G	ENSMUST00000238749.2:c.20194G>C	E6732Q	52054711.0	52054711.0	C	G	ENSMUST00000238749.2:c.20194G>C	E6732Q	CLINVAR-H0311714	CLINVAR-H0311714-M01-V01	CLINVAR	1985644.0	False	False	False	False	False	19
NEB	ENSG00000183091.15	ENST00000397345.3	chr2	180	-	True	152371334	152371334	C	T	ENST00000397345.3:c.23014G>A	E7672K	Missense	E_156	SNP	True	0	Class 0: This mutation can be originally modeled.	6aa	13aa	Neb	ENSMUSG00000026950.19	ENSMUST00000238749.2	chr2	163	-	SNP	Missense	E_141	52055181.0	52055181.0	C	T	ENSMUST00000238749.2:c.20188G>A	E6730K	52055181.0	52055181.0	C	T	ENSMUST00000238749.2:c.20188G>A	E6730K	CLINVAR-H0311727	CLINVAR-H0311727-M01-V01	CLINVAR	1963244.0	False	False	False	False	False	19
NEB	ENSG00000183091.15	ENST00000397345.3	chr2	180	-	True	152371335	152371335	G	A	ENST00000397345.3:c.23013C>T	S7671delinsS	Silent	E_156	SNP	True	0	Class 0: This mutation can be originally modeled.	5aa	14aa	Neb	ENSMUSG00000026950.19	ENSMUST00000238749.2	chr2	163	-	SNP	Silent	E_141	52055182.0	52055182.0	G	A	ENSMUST00000238749.2:c.20187C>T	S6729delinsS	52055182.0	52055182.0	G	A	ENSMUST00000238749.2:c.20187C>T	S6729delinsS	CLINVAR-H0311728	CLINVAR-H0311728-M01-V01	CLINVAR	194295.0	False	False	False	False	False	19
NEB	ENSG00000183091.15	ENST00000397345.3	chr2	180	-	True	152371338	152371338	T	A	ENST00000397345.3:c.23010A>T	A7670delinsA	Silent	E_156	SNP	True	0	Class 0: This mutation can be originally modeled.	4aa	15aa	Neb	ENSMUSG00000026950.19	ENSMUST00000238749.2	chr2	163	-	SNP	Silent	E_141	52055185.0	52055185.0	T	A	ENSMUST00000238749.2:c.20184A>T	A6728delinsA	52055185.0	52055185.0	T	A	ENSMUST00000238749.2:c.20184A>T	A6728delinsA	CLINVAR-H0311729	CLINVAR-H0311729-M01-V01	CLINVAR	991195.0	False	False	False	False	False	19
NEB	ENSG00000183091.15	ENST00000397345.3	chr2	180	-	True	152371342	152371342	A	G	ENST00000397345.3:c.23006T>C	I7669T	Missense	E_156	SNP	True	0	Class 0: This mutation can be originally modeled.	3aa	16aa	Neb	ENSMUSG00000026950.19	ENSMUST00000238749.2	chr2	163	-	SNP	Missense	E_141	52055189.0	52055189.0	A	G	ENSMUST00000238749.2:c.20180T>C	I6727T	52055189.0	52055189.0	A	G	ENSMUST00000238749.2:c.20180T>C	I6727T	CLINVAR-H0311730	CLINVAR-H0311730-M01-V01	CLINVAR	2058924.0	False	False	False	False	False	19
NEB	ENSG00000183091.15	ENST00000397345.3	chr2	180	-	True	152371343	152371343	T	G	ENST00000397345.3:c.23005A>C	I7669L	Missense	E_156	SNP	True	0	Class 0: This mutation can be originally modeled.	3aa	16aa	Neb	ENSMUSG00000026950.19	ENSMUST00000238749.2	chr2	163	-	SNP	Missense	E_141	52055190.0	52055190.0	T	G	ENSMUST00000238749.2:c.20179A>C	I6727L	52055190.0	52055190.0	T	G	ENSMUST00000238749.2:c.20179A>C	I6727L	CLINVAR-H0311731	CLINVAR-H0311731-M01-V01	CLINVAR	2000421.0	False	False	False	False	False	19
NEB	ENSG00000183091.15	ENST00000397345.3	chr2	180	-	True	152371346	152371346	T	C	ENST00000397345.3:c.23002A>G	K7668E	Missense	E_156	SNP	True	0	Class 0: This mutation can be originally modeled.	2aa	17aa	Neb	ENSMUSG00000026950.19	ENSMUST00000238749.2	chr2	163	-	SNP	Missense	E_141	52055193.0	52055193.0	T	C	ENSMUST00000238749.2:c.20176A>G	K6726E	52055193.0	52055193.0	T	C	ENSMUST00000238749.2:c.20176A>G	K6726E	CLINVAR-H0311732	CLINVAR-H0311732-M01-V01	CLINVAR	1398162.0	False	False	False	False	False	19
NEB	ENSG00000183091.15	ENST00000397345.3	chr2	180	-	True	152371362	152371362	A	G	ENST00000397345.3:c.22986T>C	H7662delinsH	Silent	E_156	SNP	True	0	Class 0: This mutation can be originally modeled.	69aa	1aa	Neb	ENSMUSG00000026950.19	ENSMUST00000238749.2	chr2	163	-	SNP	Silent	E_141	52055209.0	52055209.0	A	G	ENSMUST00000238749.2:c.20160T>C	H6720delinsH	52055209.0	52055209.0	A	G	ENSMUST00000238749.2:c.20160T>C	H6720delinsH	CLINVAR-H0311736	CLINVAR-H0311736-M01-V01	CLINVAR	758427.0	False	False	False	False	False	70
NEB	ENSG00000183091.15	ENST00000397345.3	chr2	180	-	True	152371363	152371363	T	C	ENST00000397345.3:c.22985A>G	H7662R	Missense	E_156	SNP	True	0	Class 0: This mutation can be originally modeled.	69aa	1aa	Neb	ENSMUSG00000026950.19	ENSMUST00000238749.2	chr2	163	-	SNP	Missense	E_141	52055210.0	52055210.0	T	C	ENSMUST00000238749.2:c.20159A>G	H6720R	52055210.0	52055210.0	T	C	ENSMUST00000238749.2:c.20159A>G	H6720R	CLINVAR-H0311737	CLINVAR-H0311737-M01-V01	CLINVAR	2142813.0	False	False	False	False	False	70
NEB	ENSG00000183091.15	ENST00000397345.3	chr2	180	-	True	152371364	152371364	G	A	ENST00000397345.3:c.22984C>T	H7662Y	Missense	E_156	SNP	True	0	Class 0: This mutation can be originally modeled.	69aa	1aa	Neb	ENSMUSG00000026950.19	ENSMUST00000238749.2	chr2	163	-	SNP	Missense	E_141	52055211.0	52055211.0	G	A	ENSMUST00000238749.2:c.20158C>T	H6720Y	52055211.0	52055211.0	G	A	ENSMUST00000238749.2:c.20158C>T	H6720Y	CLINVAR-H0311738	CLINVAR-H0311738-M01-V01	CLINVAR	651852.0	False	False	False	False	False	70
NEB	ENSG00000183091.15	ENST00000397345.3	chr2	180	-	True	152371368	152371368	C	T	ENST00000397345.3:c.22980G>A	L7660delinsL	Silent	E_156	SNP	True	0	Class 0: This mutation can be originally modeled.	67aa	3aa	Neb	ENSMUSG00000026950.19	ENSMUST00000238749.2	chr2	163	-	SNP	Silent	E_141	52055215.0	52055215.0	C	T	ENSMUST00000238749.2:c.20154G>A	L6718delinsL	52055215.0	52055215.0	C	T	ENSMUST00000238749.2:c.20154G>A	L6718delinsL	CLINVAR-H0311739	CLINVAR-H0311739-M01-V01	CLINVAR	742701.0	False	False	False	False	False	70
NEB	ENSG00000183091.15	ENST00000397345.3	chr2	180	-	True	152371374	152371374	T	C	ENST00000397345.3:c.22974A>G	P7658delinsP	Silent	E_156	SNP	True	0	Class 0: This mutation can be originally modeled.	65aa	5aa	Neb	ENSMUSG00000026950.19	ENSMUST00000238749.2	chr2	163	-	SNP	Silent	E_141	52055221.0	52055221.0	T	C	ENSMUST00000238749.2:c.20148A>G	P6716delinsP	52055221.0	52055221.0	T	C	ENSMUST00000238749.2:c.20148A>G	P6716delinsP	CLINVAR-H0311740	CLINVAR-H0311740-M01-V01	CLINVAR	1598279.0	False	False	False	False	False	70
NEB	ENSG00000183091.15	ENST00000397345.3	chr2	180	-	True	152371376	152371376	G	A	ENST00000397345.3:c.22972C>T	P7658S	Missense	E_156	SNP	True	0	Class 0: This mutation can be originally modeled.	65aa	5aa	Neb	ENSMUSG00000026950.19	ENSMUST00000238749.2	chr2	163	-	SNP	Missense	E_141	52055223.0	52055223.0	G	A	ENSMUST00000238749.2:c.20146C>T	P6716S	52055223.0	52055223.0	G	A	ENSMUST00000238749.2:c.20146C>T	P6716S	CLINVAR-H0311741	CLINVAR-H0311741-M01-V01	CLINVAR	2053214.0	False	False	False	False	False	70
NEB	ENSG00000183091.15	ENST00000397345.3	chr2	180	-	True	152371377	152371377	C	T	ENST00000397345.3:c.22971G>A	T7657delinsT	Silent	E_156	SNP	True	0	Class 0: This mutation can be originally modeled.	64aa	6aa	Neb	ENSMUSG00000026950.19	ENSMUST00000238749.2	chr2	163	-	SNP	Silent	E_141	52055224.0	52055224.0	C	T	ENSMUST00000238749.2:c.20145G>A	T6715delinsT	52055224.0	52055224.0	C	T	ENSMUST00000238749.2:c.20145G>A	T6715delinsT	CLINVAR-H0311742	CLINVAR-H0311742-M01-V01	CLINVAR	1133424.0	False	False	False	False	False	70
NEB	ENSG00000183091.15	ENST00000397345.3	chr2	180	-	True	152371378	152371378	G	A	ENST00000397345.3:c.22970C>T	T7657M	Missense	E_156	SNP	True	0	Class 0: This mutation can be originally modeled.	64aa	6aa	Neb	ENSMUSG00000026950.19	ENSMUST00000238749.2	chr2	163	-	SNP	Missense	E_141	52055225.0	52055225.0	G	A	ENSMUST00000238749.2:c.20144C>T	T6715M	52055225.0	52055225.0	G	A	ENSMUST00000238749.2:c.20144C>T	T6715M	CLINVAR-H0311743	CLINVAR-H0311743-M01-V01	CLINVAR	331414.0	False	False	False	False	False	70
NEB	ENSG00000183091.15	ENST00000397345.3	chr2	180	-	True	152371392	152371392	A	G	ENST00000397345.3:c.22956T>C	T7652delinsT	Silent	E_156	SNP	True	0	Class 0: This mutation can be originally modeled.	59aa	11aa	Neb	ENSMUSG00000026950.19	ENSMUST00000238749.2	chr2	163	-	SNP	Silent	E_141	52055239.0	52055239.0	C	G	ENSMUST00000238749.2:c.20130G>C	T6710delinsT	52055239.0	52055239.0	C	G	ENSMUST00000238749.2:c.20130G>C	T6710delinsT	CLINVAR-H0311745	CLINVAR-H0311745-M01-V01	CLINVAR	1118169.0	False	False	False	False	False	70
NEB	ENSG00000183091.15	ENST00000397345.3	chr2	180	-	True	152371397	152371397	G	A	ENST00000397345.3:c.22951C>T	L7651delinsL	Silent	E_156	SNP	True	0	Class 0: This mutation can be originally modeled.	58aa	12aa	Neb	ENSMUSG00000026950.19	ENSMUST00000238749.2	chr2	163	-	SNP	Silent	E_141	52055244.0	52055244.0	G	A	ENSMUST00000238749.2:c.20125C>T	L6709delinsL	52055244.0	52055244.0	G	A	ENSMUST00000238749.2:c.20125C>T	L6709delinsL	CLINVAR-H0311746	CLINVAR-H0311746-M01-V01	CLINVAR	1082920.0	False	False	False	False	False	70
NEB	ENSG00000183091.15	ENST00000397345.3	chr2	180	-	True	152371398	152371398	G	C	ENST00000397345.3:c.22950C>G	N7650K	Missense	E_156	SNP	True	0	Class 0: This mutation can be originally modeled.	57aa	13aa	Neb	ENSMUSG00000026950.19	ENSMUST00000238749.2	chr2	163	-	SNP	Missense	E_141	52055245.0	52055245.0	G	C	ENSMUST00000238749.2:c.20124C>G	N6708K	52055245.0	52055245.0	G	C	ENSMUST00000238749.2:c.20124C>G	N6708K	CLINVAR-H0311747	CLINVAR-H0311747-M01-V01	CLINVAR	1521044.0	False	False	False	False	False	70
NEB	ENSG00000183091.15	ENST00000397345.3	chr2	180	-	True	152371408	152371408	T	C	ENST00000397345.3:c.22940A>G	K7647R	Missense	E_156	SNP	True	0	Class 0: This mutation can be originally modeled.	54aa	16aa	Neb	ENSMUSG00000026950.19	ENSMUST00000238749.2	chr2	163	-	SNP	Missense	E_141	52055255.0	52055255.0	T	C	ENSMUST00000238749.2:c.20114A>G	K6705R	52055255.0	52055255.0	T	C	ENSMUST00000238749.2:c.20114A>G	K6705R	CLINVAR-H0311748	CLINVAR-H0311748-M01-V01	CLINVAR	2420036.0	False	False	False	False	False	70
NEB	ENSG00000183091.15	ENST00000397345.3	chr2	180	-	True	152371409	152371409	T	A	ENST00000397345.3:c.22939A>T	K7647*	Nonsense	E_156	SNP	True	0	Class 0: This mutation can be originally modeled.	54aa	16aa	Neb	ENSMUSG00000026950.19	ENSMUST00000238749.2	chr2	163	-	SNP	Nonsense	E_141	52055256.0	52055256.0	T	A	ENSMUST00000238749.2:c.20113A>T	K6705*	52055256.0	52055256.0	T	A	ENSMUST00000238749.2:c.20113A>T	K6705*	CLINVAR-H0311749	CLINVAR-H0311749-M01-V01	CLINVAR	1724069.0	False	False	False	False	False	70
NEB	ENSG00000183091.15	ENST00000397345.3	chr2	180	-	True	152371410	152371410	A	T	ENST00000397345.3:c.22938T>A	I7646delinsI	Silent	E_156	SNP	True	0	Class 0: This mutation can be originally modeled.	53aa	17aa	Neb	ENSMUSG00000026950.19	ENSMUST00000238749.2	chr2	163	-	SNP	Silent	E_141	52055257.0	52055257.0	A	T	ENSMUST00000238749.2:c.20112T>A	I6704delinsI	52055257.0	52055257.0	A	T	ENSMUST00000238749.2:c.20112T>A	I6704delinsI	CLINVAR-H0311750	CLINVAR-H0311750-M01-V01	CLINVAR	1607117.0	False	False	False	False	False	70
NEB	ENSG00000183091.15	ENST00000397345.3	chr2	180	-	True	152371425	152371425	A	G	ENST00000397345.3:c.22923T>C	D7641delinsD	Silent	E_156	SNP	True	0	Class 0: This mutation can be originally modeled.	48aa	22aa	Neb	ENSMUSG00000026950.19	ENSMUST00000238749.2	chr2	163	-	SNP	Silent	E_141	52055272.0	52055272.0	A	G	ENSMUST00000238749.2:c.20097T>C	D6699delinsD	52055272.0	52055272.0	A	G	ENSMUST00000238749.2:c.20097T>C	D6699delinsD	CLINVAR-H0311752	CLINVAR-H0311752-M01-V01	CLINVAR	1109170.0	False	False	False	False	False	70
NEB	ENSG00000183091.15	ENST00000397345.3	chr2	180	-	True	152371434	152371434	A	G	ENST00000397345.3:c.22914T>C	Y7638delinsY	Silent	E_156	SNP	True	0	Class 0: This mutation can be originally modeled.	45aa	25aa	Neb	ENSMUSG00000026950.19	ENSMUST00000238749.2	chr2	163	-	SNP	Silent	E_141	52055281.0	52055281.0	A	G	ENSMUST00000238749.2:c.20088T>C	Y6696delinsY	52055281.0	52055281.0	A	G	ENSMUST00000238749.2:c.20088T>C	Y6696delinsY	CLINVAR-H0311753	CLINVAR-H0311753-M01-V01	CLINVAR	1133021.0	False	False	False	False	False	70
NEB	ENSG00000183091.15	ENST00000397345.3	chr2	180	-	True	152371436	152371436	A	G	ENST00000397345.3:c.22912T>C	Y7638H	Missense	E_156	SNP	True	0	Class 0: This mutation can be originally modeled.	45aa	25aa	Neb	ENSMUSG00000026950.19	ENSMUST00000238749.2	chr2	163	-	SNP	Missense	E_141	52055283.0	52055283.0	A	G	ENSMUST00000238749.2:c.20086T>C	Y6696H	52055283.0	52055283.0	A	G	ENSMUST00000238749.2:c.20086T>C	Y6696H	CLINVAR-H0311754	CLINVAR-H0311754-M01-V01	CLINVAR	1985704.0	False	False	False	False	False	70
NEB	ENSG00000183091.15	ENST00000397345.3	chr2	180	-	True	152372974	152372974	C	T	ENST00000397345.3:c.22904G>A	G7635E	Missense	E_155	SNP	True	0	Class 0: This mutation can be originally modeled.	42aa	28aa	Neb	ENSMUSG00000026950.19	ENSMUST00000238749.2	chr2	163	-	SNP	Missense	E_140	52057573.0	52057573.0	C	T	ENSMUST00000238749.2:c.20078G>A	G6693E	52057573.0	52057573.0	C	T	ENSMUST00000238749.2:c.20078G>A	G6693E	CLINVAR-H0311767	CLINVAR-H0311767-M01-V01	CLINVAR	194291.0	False	False	False	False	False	70
NEB	ENSG00000183091.15	ENST00000397345.3	chr2	180	-	True	152372978	152372978	T	C	ENST00000397345.3:c.22900A>G	S7634G	Missense	E_155	SNP	True	0	Class 0: This mutation can be originally modeled.	41aa	29aa	Neb	ENSMUSG00000026950.19	ENSMUST00000238749.2	chr2	163	-	SNP	Missense	E_140	52057577.0	52057577.0	T	C	ENSMUST00000238749.2:c.20074A>G	S6692G	52057577.0	52057577.0	T	C	ENSMUST00000238749.2:c.20074A>G	S6692G	CLINVAR-H0311768	CLINVAR-H0311768-M01-V01	CLINVAR	2185752.0	False	False	False	False	False	70
NEB	ENSG00000183091.15	ENST00000397345.3	chr2	180	-	True	152372986	152372986	T	C	ENST00000397345.3:c.22892A>G	Q7631R	Missense	E_155	SNP	True	0	Class 0: This mutation can be originally modeled.	38aa	32aa	Neb	ENSMUSG00000026950.19	ENSMUST00000238749.2	chr2	163	-	SNP	Missense	E_140	52057585.0	52057585.0	T	C	ENSMUST00000238749.2:c.20066A>G	Q6689R	52057585.0	52057585.0	T	C	ENSMUST00000238749.2:c.20066A>G	Q6689R	CLINVAR-H0311769	CLINVAR-H0311769-M01-V01	CLINVAR	2250102.0	False	False	False	False	False	70
NEB	ENSG00000183091.15	ENST00000397345.3	chr2	180	-	True	152372987	152372987	G	A	ENST00000397345.3:c.22891C>T	Q7631*	Nonsense	E_155	SNP	True	0	Class 0: This mutation can be originally modeled.	38aa	32aa	Neb	ENSMUSG00000026950.19	ENSMUST00000238749.2	chr2	163	-	SNP	Nonsense	E_140	52057586.0	52057586.0	G	A	ENSMUST00000238749.2:c.20065C>T	Q6689*	52057586.0	52057586.0	G	A	ENSMUST00000238749.2:c.20065C>T	Q6689*	CLINVAR-H0311770	CLINVAR-H0311770-M01-V01	CLINVAR	2677127.0	False	False	False	False	False	70
NEB	ENSG00000183091.15	ENST00000397345.3	chr2	180	-	True	152372988	152372988	C	T	ENST00000397345.3:c.22890G>A	Q7630delinsQ	Silent	E_155	SNP	True	0	Class 0: This mutation can be originally modeled.	37aa	33aa	Neb	ENSMUSG00000026950.19	ENSMUST00000238749.2	chr2	163	-	SNP	Silent	E_140	52057587.0	52057587.0	C	T	ENSMUST00000238749.2:c.20064G>A	Q6688delinsQ	52057587.0	52057587.0	C	T	ENSMUST00000238749.2:c.20064G>A	Q6688delinsQ	CLINVAR-H0311771	CLINVAR-H0311771-M01-V01	CLINVAR	787360.0	False	False	False	False	False	70
NEB	ENSG00000183091.15	ENST00000397345.3	chr2	180	-	True	152373000	152373000	G	T	ENST00000397345.3:c.22878C>A	A7626delinsA	Silent	E_155	SNP	True	0	Class 0: This mutation can be originally modeled.	33aa	37aa	Neb	ENSMUSG00000026950.19	ENSMUST00000238749.2	chr2	163	-	SNP	Silent	E_140	52057599.0	52057599.0	G	T	ENSMUST00000238749.2:c.20052C>A	A6684delinsA	52057599.0	52057599.0	G	T	ENSMUST00000238749.2:c.20052C>A	A6684delinsA	CLINVAR-H0311774	CLINVAR-H0311774-M01-V01	CLINVAR	194292.0	False	False	False	False	False	70
NEB	ENSG00000183091.15	ENST00000397345.3	chr2	180	-	True	152373006	152373006	G	A	ENST00000397345.3:c.22872C>T	I7624delinsI	Silent	E_155	SNP	True	0	Class 0: This mutation can be originally modeled.	31aa	39aa	Neb	ENSMUSG00000026950.19	ENSMUST00000238749.2	chr2	163	-	SNP	Silent	E_140	52057605.0	52057605.0	G	A	ENSMUST00000238749.2:c.20046C>T	I6682delinsI	52057605.0	52057605.0	G	A	ENSMUST00000238749.2:c.20046C>T	I6682delinsI	CLINVAR-H0311775	CLINVAR-H0311775-M01-V01	CLINVAR	1084238.0	False	False	False	False	False	70
NEB	ENSG00000183091.15	ENST00000397345.3	chr2	180	-	True	152373010	152373010	T	G	ENST00000397345.3:c.22868A>C	Y7623S	Missense	E_155	SNP	True	0	Class 0: This mutation can be originally modeled.	30aa	40aa	Neb	ENSMUSG00000026950.19	ENSMUST00000238749.2	chr2	163	-	SNP	Missense	E_140	52057609.0	52057609.0	T	G	ENSMUST00000238749.2:c.20042A>C	Y6681S	52057609.0	52057609.0	T	G	ENSMUST00000238749.2:c.20042A>C	Y6681S	CLINVAR-H0311776	CLINVAR-H0311776-M01-V01	CLINVAR	1355511.0	False	False	False	False	False	70
NEB	ENSG00000183091.15	ENST00000397345.3	chr2	180	-	True	152373012	152373012	C	T	ENST00000397345.3:c.22866G>A	T7622delinsT	Silent	E_155	SNP	True	0	Class 0: This mutation can be originally modeled.	29aa	41aa	Neb	ENSMUSG00000026950.19	ENSMUST00000238749.2	chr2	163	-	SNP	Silent	E_140	52057611.0	52057611.0	T	T	ENSMUST00000238749.2:c.20040A>A	T6680delinsT	52057611.0	52057611.0	T	T	ENSMUST00000238749.2:c.20040A>A	T6680delinsT	CLINVAR-H0311777	CLINVAR-H0311777-M01-V01	CLINVAR	2160408.0	False	False	False	False	False	70
NEB	ENSG00000183091.15	ENST00000397345.3	chr2	180	-	True	152373018	152373018	T	A	ENST00000397345.3:c.22860A>T	T7620delinsT	Silent	E_155	SNP	True	0	Class 0: This mutation can be originally modeled.	27aa	43aa	Neb	ENSMUSG00000026950.19	ENSMUST00000238749.2	chr2	163	-	SNP	Silent	E_140	52057617.0	52057617.0	A	A	ENSMUST00000238749.2:c.20034T>T	T6678delinsT	52057617.0	52057617.0	A	A	ENSMUST00000238749.2:c.20034T>T	T6678delinsT	CLINVAR-H0311779	CLINVAR-H0311779-M01-V01	CLINVAR	2126242.0	False	False	False	False	False	70
NEB	ENSG00000183091.15	ENST00000397345.3	chr2	180	-	True	152373028	152373028	T	C	ENST00000397345.3:c.22850A>G	D7617G	Missense	E_155	SNP	True	0	Class 0: This mutation can be originally modeled.	24aa	46aa	Neb	ENSMUSG00000026950.19	ENSMUST00000238749.2	chr2	163	-	SNP	Missense	E_140	52057627.0	52057627.0	T	C	ENSMUST00000238749.2:c.20024A>G	D6675G	52057627.0	52057627.0	T	C	ENSMUST00000238749.2:c.20024A>G	D6675G	CLINVAR-H0311780	CLINVAR-H0311780-M01-V01	CLINVAR	331415.0	False	False	False	False	False	70
NEB	ENSG00000183091.15	ENST00000397345.3	chr2	180	-	True	152373032	152373032	G	T	ENST00000397345.3:c.22846C>A	L7616M	Missense	E_155	SNP	True	0	Class 0: This mutation can be originally modeled.	23aa	47aa	Neb	ENSMUSG00000026950.19	ENSMUST00000238749.2	chr2	163	-	SNP	Missense	E_140	52057631.0	52057631.0	G	T	ENSMUST00000238749.2:c.20020C>A	L6674M	52057631.0	52057631.0	G	T	ENSMUST00000238749.2:c.20020C>A	L6674M	CLINVAR-H0311781	CLINVAR-H0311781-M01-V01	CLINVAR	2434214.0	False	False	False	False	False	70
NEB	ENSG00000183091.15	ENST00000397345.3	chr2	180	-	True	152373034	152373034	A	G	ENST00000397345.3:c.22844T>C	M7615T	Missense	E_155	SNP	True	0	Class 0: This mutation can be originally modeled.	22aa	48aa	Neb	ENSMUSG00000026950.19	ENSMUST00000238749.2	chr2	163	-	SNP	Missense	E_140	52057633.0	52057633.0	A	G	ENSMUST00000238749.2:c.20018T>C	M6673T	52057633.0	52057633.0	A	G	ENSMUST00000238749.2:c.20018T>C	M6673T	CLINVAR-H0311782	CLINVAR-H0311782-M01-V01	CLINVAR	2183639.0	False	False	False	False	False	70
NEB	ENSG00000183091.15	ENST00000397345.3	chr2	180	-	True	152373037	152373037	G	A	ENST00000397345.3:c.22841C>T	P7614L	Missense	E_155	SNP	True	0	Class 0: This mutation can be originally modeled.	21aa	49aa	Neb	ENSMUSG00000026950.19	ENSMUST00000238749.2	chr2	163	-	SNP	Missense	E_140	52057636.0	52057636.0	G	A	ENSMUST00000238749.2:c.20015C>T	P6672L	52057636.0	52057636.0	G	A	ENSMUST00000238749.2:c.20015C>T	P6672L	CLINVAR-H0311783	CLINVAR-H0311783-M01-V01	CLINVAR	1364486.0	False	False	False	False	False	70
NEB	ENSG00000183091.15	ENST00000397345.3	chr2	180	-	True	152373045	152373045	T	C	ENST00000397345.3:c.22833A>G	R7611delinsR	Silent	E_155	SNP	True	0	Class 0: This mutation can be originally modeled.	18aa	52aa	Neb	ENSMUSG00000026950.19	ENSMUST00000238749.2	chr2	163	-	SNP	Silent	E_140	52057644.0	52057644.0	T	C	ENSMUST00000238749.2:c.20007A>G	R6669delinsR	52057644.0	52057644.0	T	C	ENSMUST00000238749.2:c.20007A>G	R6669delinsR	CLINVAR-H0311784	CLINVAR-H0311784-M01-V01	CLINVAR	2119776.0	False	False	False	False	False	70
NEB	ENSG00000183091.15	ENST00000397345.3	chr2	180	-	True	152373046	152373046	C	T	ENST00000397345.3:c.22832G>A	R7611Q	Missense	E_155	SNP	True	0	Class 0: This mutation can be originally modeled.	18aa	52aa	Neb	ENSMUSG00000026950.19	ENSMUST00000238749.2	chr2	163	-	SNP	Missense	E_140	52057645.0	52057645.0	C	T	ENSMUST00000238749.2:c.20006G>A	R6669Q	52057645.0	52057645.0	C	T	ENSMUST00000238749.2:c.20006G>A	R6669Q	CLINVAR-H0311785	CLINVAR-H0311785-M01-V01	CLINVAR	451655.0	False	False	False	False	False	70
NEB	ENSG00000183091.15	ENST00000397345.3	chr2	180	-	True	152373047	152373047	G	A	ENST00000397345.3:c.22831C>T	R7611*	Nonsense	E_155	SNP	True	0	Class 0: This mutation can be originally modeled.	18aa	52aa	Neb	ENSMUSG00000026950.19	ENSMUST00000238749.2	chr2	163	-	SNP	Nonsense	E_140	52057646.0	52057646.0	G	A	ENSMUST00000238749.2:c.20005C>T	R6669*	52057646.0	52057646.0	G	A	ENSMUST00000238749.2:c.20005C>T	R6669*	CLINVAR-H0311786	CLINVAR-H0311786-M01-V01	CLINVAR	918157.0	False	False	False	False	False	70
NEB	ENSG00000183091.15	ENST00000397345.3	chr2	180	-	True	152373063	152373063	T	C	ENST00000397345.3:c.22815A>G	E7605delinsE	Silent	E_155	SNP	True	0	Class 0: This mutation can be originally modeled.	12aa	58aa	Neb	ENSMUSG00000026950.19	ENSMUST00000238749.2	chr2	163	-	SNP	Silent	E_140	52057662.0	52057662.0	T	C	ENSMUST00000238749.2:c.19989A>G	E6663delinsE	52057662.0	52057662.0	T	C	ENSMUST00000238749.2:c.19989A>G	E6663delinsE	CLINVAR-H0311788	CLINVAR-H0311788-M01-V01	CLINVAR	1158027.0	False	False	False	False	False	70
NEB	ENSG00000183091.15	ENST00000397345.3	chr2	180	-	True	152373065	152373065	C	A	ENST00000397345.3:c.22813G>T	E7605*	Nonsense	E_155	SNP	True	0	Class 0: This mutation can be originally modeled.	12aa	58aa	Neb	ENSMUSG00000026950.19	ENSMUST00000238749.2	chr2	163	-	SNP	Nonsense	E_140	52057664.0	52057664.0	C	A	ENSMUST00000238749.2:c.19987G>T	E6663*	52057664.0	52057664.0	C	A	ENSMUST00000238749.2:c.19987G>T	E6663*	CLINVAR-H0311789	CLINVAR-H0311789-M01-V01	CLINVAR	1076720.0	False	False	False	False	False	70
NEB	ENSG00000183091.15	ENST00000397345.3	chr2	180	-	True	152373065	152373065	C	T	ENST00000397345.3:c.22813G>A	E7605K	Missense	E_155	SNP	True	0	Class 0: This mutation can be originally modeled.	12aa	58aa	Neb	ENSMUSG00000026950.19	ENSMUST00000238749.2	chr2	163	-	SNP	Missense	E_140	52057664.0	52057664.0	C	T	ENSMUST00000238749.2:c.19987G>A	E6663K	52057664.0	52057664.0	C	T	ENSMUST00000238749.2:c.19987G>A	E6663K	CLINVAR-H0311790	CLINVAR-H0311790-M01-V01	CLINVAR	2053922.0	False	False	False	False	False	70
NEB	ENSG00000183091.15	ENST00000397345.3	chr2	180	-	True	152373066	152373066	T	C	ENST00000397345.3:c.22812A>G	K7604delinsK	Silent	E_155	SNP	True	0	Class 0: This mutation can be originally modeled.	11aa	59aa	Neb	ENSMUSG00000026950.19	ENSMUST00000238749.2	chr2	163	-	SNP	Silent	E_140	52057665.0	52057665.0	T	C	ENSMUST00000238749.2:c.19986A>G	K6662delinsK	52057665.0	52057665.0	T	C	ENSMUST00000238749.2:c.19986A>G	K6662delinsK	CLINVAR-H0311792	CLINVAR-H0311792-M01-V01	CLINVAR	1552513.0	False	False	False	False	False	70
NEB	ENSG00000183091.15	ENST00000397345.3	chr2	180	-	True	152373074	152373074	T	A	ENST00000397345.3:c.22804A>T	K7602*	Nonsense	E_155	SNP	True	0	Class 0: This mutation can be originally modeled.	9aa	61aa	Neb	ENSMUSG00000026950.19	ENSMUST00000238749.2	chr2	163	-	SNP	Nonsense	E_140	52057673.0	52057673.0	T	A	ENSMUST00000238749.2:c.19978A>T	K6660*	52057673.0	52057673.0	T	A	ENSMUST00000238749.2:c.19978A>T	K6660*	CLINVAR-H0311793	CLINVAR-H0311793-M01-V01	CLINVAR	1725467.0	False	False	False	False	False	70
NEB	ENSG00000183091.15	ENST00000397345.3	chr2	180	-	True	152374835	152374835	A	G	ENST00000397345.3:c.22797T>C	S7599delinsS	Silent	E_154	SNP	True	0	Class 0: This mutation can be originally modeled.	6aa	64aa	Neb	ENSMUSG00000026950.19	ENSMUST00000238749.2	chr2	163	-	SNP	Silent	E_139	52059074.0	52059074.0	A	G	ENSMUST00000238749.2:c.19971T>C	S6657delinsS	52059074.0	52059074.0	A	G	ENSMUST00000238749.2:c.19971T>C	S6657delinsS	CLINVAR-H0311808	CLINVAR-H0311808-M01-V01	CLINVAR	1568871.0	False	False	False	False	False	70
NEB	ENSG00000183091.15	ENST00000397345.3	chr2	180	-	True	152374840	152374840	G	A	ENST00000397345.3:c.22792C>T	Q7598*	Nonsense	E_154	SNP	True	0	Class 0: This mutation can be originally modeled.	5aa	65aa	Neb	ENSMUSG00000026950.19	ENSMUST00000238749.2	chr2	163	-	SNP	Nonsense	E_139	52059079.0	52059079.0	G	A	ENSMUST00000238749.2:c.19966C>T	Q6656*	52059079.0	52059079.0	G	A	ENSMUST00000238749.2:c.19966C>T	Q6656*	CLINVAR-H0311810	CLINVAR-H0311810-M01-V01	CLINVAR	646620.0	False	False	False	False	False	70
NEB	ENSG00000183091.15	ENST00000397345.3	chr2	180	-	True	152374843	152374843	A	G	ENST00000397345.3:c.22789T>C	L7597delinsL	Silent	E_154	SNP	True	0	Class 0: This mutation can be originally modeled.	4aa	66aa	Neb	ENSMUSG00000026950.19	ENSMUST00000238749.2	chr2	163	-	SNP	Silent	E_139	52059082.0	52059082.0	G	G	ENSMUST00000238749.2:c.19963C>C	L6655delinsL	52059082.0	52059082.0	G	G	ENSMUST00000238749.2:c.19963C>C	L6655delinsL	CLINVAR-H0311811	CLINVAR-H0311811-M01-V01	CLINVAR	1634936.0	False	False	False	False	False	70
NEB	ENSG00000183091.15	ENST00000397345.3	chr2	180	-	True	152374847	152374847	T	C	ENST00000397345.3:c.22785A>G	T7595delinsT	Silent	E_154	SNP	True	0	Class 0: This mutation can be originally modeled.	2aa	68aa	Neb	ENSMUSG00000026950.19	ENSMUST00000238749.2	chr2	163	-	SNP	Silent	E_139	52059086.0	52059086.0	T	C	ENSMUST00000238749.2:c.19959A>G	T6653delinsT	52059086.0	52059086.0	T	C	ENSMUST00000238749.2:c.19959A>G	T6653delinsT	CLINVAR-H0311812	CLINVAR-H0311812-M01-V01	CLINVAR	1085194.0	False	False	False	False	False	70
NEB	ENSG00000183091.15	ENST00000397345.3	chr2	180	-	True	152374871	152374871	C	T	ENST00000397345.3:c.22761G>A	E7587delinsE	Silent	E_154	SNP	True	0	Class 0: This mutation can be originally modeled.	15aa	3aa	Neb	ENSMUSG00000026950.19	ENSMUST00000238749.2	chr2	163	-	SNP	Silent	E_139	52059110.0	52059110.0	T	T	ENSMUST00000238749.2:c.19935A>A	E6645delinsE	52059110.0	52059110.0	T	T	ENSMUST00000238749.2:c.19935A>A	E6645delinsE	CLINVAR-H0311817	CLINVAR-H0311817-M01-V01	CLINVAR	1558541.0	False	False	False	False	False	18
NEB	ENSG00000183091.15	ENST00000397345.3	chr2	180	-	True	152374878	152374878	T	G	ENST00000397345.3:c.22754A>C	N7585T	Missense	E_154	SNP	True	0	Class 0: This mutation can be originally modeled.	13aa	5aa	Neb	ENSMUSG00000026950.19	ENSMUST00000238749.2	chr2	163	-	SNP	Missense	E_139	52059117.0	52059117.0	T	G	ENSMUST00000238749.2:c.19928A>C	N6643T	52059117.0	52059117.0	T	G	ENSMUST00000238749.2:c.19928A>C	N6643T	CLINVAR-H0311818	CLINVAR-H0311818-M01-V01	CLINVAR	1963768.0	False	False	False	False	False	18
NEB	ENSG00000183091.15	ENST00000397345.3	chr2	180	-	True	152374880	152374880	A	G	ENST00000397345.3:c.22752T>C	D7584delinsD	Silent	E_154	SNP	True	0	Class 0: This mutation can be originally modeled.	12aa	6aa	Neb	ENSMUSG00000026950.19	ENSMUST00000238749.2	chr2	163	-	SNP	Silent	E_139	52059119.0	52059119.0	G	G	ENSMUST00000238749.2:c.19926C>C	D6642delinsD	52059119.0	52059119.0	G	G	ENSMUST00000238749.2:c.19926C>C	D6642delinsD	CLINVAR-H0311819	CLINVAR-H0311819-M01-V01	CLINVAR	1672875.0	False	False	False	False	False	18
NEB	ENSG00000183091.15	ENST00000397345.3	chr2	180	-	True	152374882	152374882	C	T	ENST00000397345.3:c.22750G>A	D7584N	Missense	E_154	SNP	True	0	Class 0: This mutation can be originally modeled.	12aa	6aa	Neb	ENSMUSG00000026950.19	ENSMUST00000238749.2	chr2	163	-	SNP	Missense	E_139	52059121.0	52059121.0	C	T	ENSMUST00000238749.2:c.19924G>A	D6642N	52059121.0	52059121.0	C	T	ENSMUST00000238749.2:c.19924G>A	D6642N	CLINVAR-H0311820	CLINVAR-H0311820-M01-V01	CLINVAR	964881.0	False	False	False	False	False	18
NEB	ENSG00000183091.15	ENST00000397345.3	chr2	180	-	True	152374883	152374883	G	A	ENST00000397345.3:c.22749C>T	P7583delinsP	Silent	E_154	SNP	True	0	Class 0: This mutation can be originally modeled.	11aa	7aa	Neb	ENSMUSG00000026950.19	ENSMUST00000238749.2	chr2	163	-	SNP	Silent	E_139	52059122.0	52059122.0	A	A	ENSMUST00000238749.2:c.19923T>T	P6641delinsP	52059122.0	52059122.0	A	A	ENSMUST00000238749.2:c.19923T>T	P6641delinsP	CLINVAR-H0311821	CLINVAR-H0311821-M01-V01	CLINVAR	1613048.0	False	False	False	False	False	18
NEB	ENSG00000183091.15	ENST00000397345.3	chr2	180	-	True	152374884	152374884	G	C	ENST00000397345.3:c.22748C>G	P7583R	Missense	E_154	SNP	True	0	Class 0: This mutation can be originally modeled.	11aa	7aa	Neb	ENSMUSG00000026950.19	ENSMUST00000238749.2	chr2	163	-	SNP	Missense	E_139	52059123.0	52059123.0	G	C	ENSMUST00000238749.2:c.19922C>G	P6641R	52059123.0	52059123.0	G	C	ENSMUST00000238749.2:c.19922C>G	P6641R	CLINVAR-H0311822	CLINVAR-H0311822-M01-V01	CLINVAR	801765.0	False	False	False	False	False	18
NEB	ENSG00000183091.15	ENST00000397345.3	chr2	180	-	True	152374885	152374885	G	A	ENST00000397345.3:c.22747C>T	P7583S	Missense	E_154	SNP	True	0	Class 0: This mutation can be originally modeled.	11aa	7aa	Neb	ENSMUSG00000026950.19	ENSMUST00000238749.2	chr2	163	-	SNP	Missense	E_139	52059124.0	52059124.0	G	A	ENSMUST00000238749.2:c.19921C>T	P6641S	52059124.0	52059124.0	G	A	ENSMUST00000238749.2:c.19921C>T	P6641S	CLINVAR-H0311823	CLINVAR-H0311823-M01-V01	CLINVAR	1353207.0	False	False	False	False	False	18
NEB	ENSG00000183091.15	ENST00000397345.3	chr2	180	-	True	152374891	152374891	T	C	ENST00000397345.3:c.22741A>G	T7581A	Missense	E_154	SNP	True	0	Class 0: This mutation can be originally modeled.	9aa	9aa	Neb	ENSMUSG00000026950.19	ENSMUST00000238749.2	chr2	163	-	SNP	Missense	E_139	52059130.0	52059130.0	T	C	ENSMUST00000238749.2:c.19915A>G	T6639A	52059130.0	52059130.0	T	C	ENSMUST00000238749.2:c.19915A>G	T6639A	CLINVAR-H0311824	CLINVAR-H0311824-M01-V01	CLINVAR	1693823.0	False	False	False	False	False	18
NEB	ENSG00000183091.15	ENST00000397345.3	chr2	180	-	True	152374892	152374892	G	A	ENST00000397345.3:c.22740C>T	H7580delinsH	Silent	E_154	SNP	True	0	Class 0: This mutation can be originally modeled.	8aa	10aa	Neb	ENSMUSG00000026950.19	ENSMUST00000238749.2	chr2	163	-	SNP	Silent	E_139	52059131.0	52059131.0	G	A	ENSMUST00000238749.2:c.19914C>T	H6638delinsH	52059131.0	52059131.0	G	A	ENSMUST00000238749.2:c.19914C>T	H6638delinsH	CLINVAR-H0311825	CLINVAR-H0311825-M01-V01	CLINVAR	792245.0	False	False	False	False	False	18
NEB	ENSG00000183091.15	ENST00000397345.3	chr2	180	-	True	152374900	152374900	G	C	ENST00000397345.3:c.22732C>G	H7578D	Missense	E_154	SNP	True	0	Class 0: This mutation can be originally modeled.	6aa	12aa	Neb	ENSMUSG00000026950.19	ENSMUST00000238749.2	chr2	163	-	SNP	Missense	E_139	52059139.0	52059139.0	G	C	ENSMUST00000238749.2:c.19906C>G	H6636D	52059139.0	52059139.0	G	C	ENSMUST00000238749.2:c.19906C>G	H6636D	CLINVAR-H0311826	CLINVAR-H0311826-M01-V01	CLINVAR	2060611.0	False	False	False	False	False	18
NEB	ENSG00000183091.15	ENST00000397345.3	chr2	180	-	True	152374924	152374924	T	A	ENST00000397345.3:c.22708A>T	K7570*	Nonsense	E_154	SNP	True	0	Class 0: This mutation can be originally modeled.	0aa	1aa	Neb	ENSMUSG00000026950.19	ENSMUST00000238749.2	chr2	163	-	SNP	Nonsense	E_139	52059166.0	52059166.0	T	A	ENSMUST00000238749.2:c.19879A>T	K6627*	52059166.0	52059166.0	T	A	ENSMUST00000238749.2:c.19879A>T	K6627*	CLINVAR-H0311829	CLINVAR-H0311829-M01-V01	CLINVAR	2021154.0	False	False	False	False	False	1
NEB	ENSG00000183091.15	ENST00000397345.3	chr2	180	-	True	152374934	152374934	G	A	ENST00000397345.3:c.22698C>T	Y7566delinsY	Silent	E_154	SNP	True	0	Class 0: This mutation can be originally modeled.	10aa	2aa	Neb	ENSMUSG00000026950.19	ENSMUST00000238749.2	chr2	163	-	SNP	Silent	E_139	52059173.0	52059173.0	G	A	ENSMUST00000238749.2:c.19872C>T	Y6624delinsY	52059173.0	52059173.0	G	A	ENSMUST00000238749.2:c.19872C>T	Y6624delinsY	CLINVAR-H0311830	CLINVAR-H0311830-M01-V01	CLINVAR	1138446.0	False	False	False	False	False	12
NEB	ENSG00000183091.15	ENST00000397345.3	chr2	180	-	True	152375484	152375484	T	C	ENST00000397345.3:c.22690A>G	S7564G	Missense	E_153	SNP	True	0	Class 0: This mutation can be originally modeled.	8aa	4aa	Neb	ENSMUSG00000026950.19	ENSMUST00000238749.2	chr2	163	-	SNP	Missense	E_138	52059860.0	52059860.0	T	C	ENSMUST00000238749.2:c.19864A>G	S6622G	52059860.0	52059860.0	T	C	ENSMUST00000238749.2:c.19864A>G	S6622G	CLINVAR-H0311838	CLINVAR-H0311838-M01-V01	CLINVAR	465568.0	False	False	False	False	False	12
NEB	ENSG00000183091.15	ENST00000397345.3	chr2	180	-	True	152375491	152375491	T	C	ENST00000397345.3:c.22683A>G	Q7561delinsQ	Silent	E_153	SNP	True	0	Class 0: This mutation can be originally modeled.	5aa	7aa	Neb	ENSMUSG00000026950.19	ENSMUST00000238749.2	chr2	163	-	SNP	Silent	E_138	52059867.0	52059867.0	C	C	ENSMUST00000238749.2:c.19857G>G	Q6619delinsQ	52059867.0	52059867.0	C	C	ENSMUST00000238749.2:c.19857G>G	Q6619delinsQ	CLINVAR-H0311839	CLINVAR-H0311839-M01-V01	CLINVAR	1105974.0	False	False	False	False	False	12
NEB	ENSG00000183091.15	ENST00000397345.3	chr2	180	-	True	152375497	152375497	T	A	ENST00000397345.3:c.22677A>T	T7559delinsT	Silent	E_153	SNP	True	0	Class 0: This mutation can be originally modeled.	3aa	9aa	Neb	ENSMUSG00000026950.19	ENSMUST00000238749.2	chr2	163	-	SNP	Silent	E_138	52059873.0	52059873.0	T	A	ENSMUST00000238749.2:c.19851A>T	T6617delinsT	52059873.0	52059873.0	T	A	ENSMUST00000238749.2:c.19851A>T	T6617delinsT	CLINVAR-H0311840	CLINVAR-H0311840-M01-V01	CLINVAR	331416.0	False	False	False	False	False	12
NEB	ENSG00000183091.15	ENST00000397345.3	chr2	180	-	True	152375497	152375497	T	C	ENST00000397345.3:c.22677A>G	T7559delinsT	Silent	E_153	SNP	True	0	Class 0: This mutation can be originally modeled.	3aa	9aa	Neb	ENSMUSG00000026950.19	ENSMUST00000238749.2	chr2	163	-	SNP	Silent	E_138	52059873.0	52059873.0	T	C	ENSMUST00000238749.2:c.19851A>G	T6617delinsT	52059873.0	52059873.0	T	C	ENSMUST00000238749.2:c.19851A>G	T6617delinsT	CLINVAR-H0311841	CLINVAR-H0311841-M01-V01	CLINVAR	1919120.0	False	False	False	False	False	12
NEB	ENSG00000183091.15	ENST00000397345.3	chr2	180	-	True	152375497	152375497	T	G	ENST00000397345.3:c.22677A>C	T7559delinsT	Silent	E_153	SNP	True	0	Class 0: This mutation can be originally modeled.	3aa	9aa	Neb	ENSMUSG00000026950.19	ENSMUST00000238749.2	chr2	163	-	SNP	Silent	E_138	52059873.0	52059873.0	T	G	ENSMUST00000238749.2:c.19851A>C	T6617delinsT	52059873.0	52059873.0	T	G	ENSMUST00000238749.2:c.19851A>C	T6617delinsT	CLINVAR-H0311842	CLINVAR-H0311842-M01-V01	CLINVAR	1656687.0	False	False	False	False	False	12
NEB	ENSG00000183091.15	ENST00000397345.3	chr2	180	-	True	152375498	152375498	G	A	ENST00000397345.3:c.22676C>T	T7559I	Missense	E_153	SNP	True	0	Class 0: This mutation can be originally modeled.	3aa	9aa	Neb	ENSMUSG00000026950.19	ENSMUST00000238749.2	chr2	163	-	SNP	Missense	E_138	52059874.0	52059874.0	G	A	ENSMUST00000238749.2:c.19850C>T	T6617I	52059874.0	52059874.0	G	A	ENSMUST00000238749.2:c.19850C>T	T6617I	CLINVAR-H0311843	CLINVAR-H0311843-M01-V01	CLINVAR	856962.0	False	False	False	False	False	12
NEB	ENSG00000183091.15	ENST00000397345.3	chr2	180	-	True	152375502	152375502	T	A	ENST00000397345.3:c.22672A>T	N7558Y	Missense	E_153	SNP	True	0	Class 0: This mutation can be originally modeled.	2aa	10aa	Neb	ENSMUSG00000026950.19	ENSMUST00000238749.2	chr2	163	-	SNP	Missense	E_138	52059878.0	52059878.0	T	A	ENSMUST00000238749.2:c.19846A>T	N6616Y	52059878.0	52059878.0	T	A	ENSMUST00000238749.2:c.19846A>T	N6616Y	CLINVAR-H0311844	CLINVAR-H0311844-M01-V01	CLINVAR	392424.0	False	False	False	False	False	12
