## Supplementary material for "Computational modeling of human genetic variants in mice": H2M_Database_v1.csv (part 1087 of 1838)

gene_name_h	gene_id_h	tx_id_h	chr_h	exon_num_h	strand_h	match	start_h	end_h	ref_seq_h	alt_seq_h	HGVSc_h	HGVSp_h	classification_h	exon_h	type_h	status	class	statement	flank_size_left	flank_size_right	gene_name_m	gene_id_m	tx_id_m	chr_m	exon_num_m	strand_m	type_m	classification_m	exon_m	start_m_ori	end_m_ori	ref_seq_m_ori	alt_seq_m_ori	HGVSc_m_ori	HGVSp_m_ori	start_m	end_m	ref_seq_m	alt_seq_m	HGVSc_m	HGVSp_m	ID_human	ID_mouse	Database	ID_db	pe_human	pe_mouse	be_human	be_mouse	expanded	flank_size
NEB	ENSG00000183091.15	ENST00000397345.3	chr2	180	-	True	152375503	152375503	C	G	ENST00000397345.3:c.22671G>C	L7557delinsL	Silent	E_153	SNP	True	0	Class 0: This mutation can be originally modeled.	1aa	11aa	Neb	ENSMUSG00000026950.19	ENSMUST00000238749.2	chr2	163	-	SNP	Silent	E_138	52059879.0	52059879.0	T	G	ENSMUST00000238749.2:c.19845A>C	L6615delinsL	52059879.0	52059879.0	T	G	ENSMUST00000238749.2:c.19845A>C	L6615delinsL	CLINVAR-H0311845	CLINVAR-H0311845-M01-V01	CLINVAR	1622543.0	False	False	False	False	False	12
NEB	ENSG00000183091.15	ENST00000397345.3	chr2	180	-	True	152375509	152375509	A	G	ENST00000397345.3:c.22665T>C	H7555delinsH	Silent	E_153	SNP	True	0	Class 0: This mutation can be originally modeled.	0aa	0aa	Neb	ENSMUSG00000026950.19	ENSMUST00000238749.2	chr2	163	-	SNP	Silent	E_138	52059888.0	52059888.0	G	G	ENSMUST00000238749.2:c.19836C>C	H6612delinsH	52059888.0	52059888.0	G	G	ENSMUST00000238749.2:c.19836C>C	H6612delinsH	CLINVAR-H0311846	CLINVAR-H0311846-M01-V01	CLINVAR	1102520.0	False	False	False	False	False	0
NEB	ENSG00000183091.15	ENST00000397345.3	chr2	180	-	True	152375511	152375511	G	A	ENST00000397345.3:c.22663C>T	H7555Y	Missense	E_153	SNP	True	0	Class 0: This mutation can be originally modeled.	0aa	0aa	Neb	ENSMUSG00000026950.19	ENSMUST00000238749.2	chr2	163	-	SNP	Missense	E_138	52059890.0	52059890.0	G	A	ENSMUST00000238749.2:c.19834C>T	H6612Y	52059890.0	52059890.0	G	A	ENSMUST00000238749.2:c.19834C>T	H6612Y	CLINVAR-H0311847	CLINVAR-H0311847-M01-V01	CLINVAR	644252.0	False	False	False	False	False	0
NEB	ENSG00000183091.15	ENST00000397345.3	chr2	180	-	True	152375521	152375521	C	T	ENST00000397345.3:c.22653G>A	L7551delinsL	Silent	E_153	SNP	True	0	Class 0: This mutation can be originally modeled.	30aa	2aa	Neb	ENSMUSG00000026950.19	ENSMUST00000238749.2	chr2	163	-	SNP	Silent	E_138	52059897.0	52059897.0	C	T	ENSMUST00000238749.2:c.19827G>A	L6609delinsL	52059897.0	52059897.0	C	T	ENSMUST00000238749.2:c.19827G>A	L6609delinsL	CLINVAR-H0311848	CLINVAR-H0311848-M01-V01	CLINVAR	2097423.0	False	False	False	False	False	32
NEB	ENSG00000183091.15	ENST00000397345.3	chr2	180	-	True	152375523	152375523	G	A	ENST00000397345.3:c.22651C>T	L7551delinsL	Silent	E_153	SNP	True	0	Class 0: This mutation can be originally modeled.	30aa	2aa	Neb	ENSMUSG00000026950.19	ENSMUST00000238749.2	chr2	163	-	SNP	Silent	E_138	52059899.0	52059899.0	G	A	ENSMUST00000238749.2:c.19825C>T	L6609delinsL	52059899.0	52059899.0	G	A	ENSMUST00000238749.2:c.19825C>T	L6609delinsL	CLINVAR-H0311851	CLINVAR-H0311851-M01-V01	CLINVAR	2029039.0	False	False	False	False	False	32
NEB	ENSG00000183091.15	ENST00000397345.3	chr2	180	-	True	152375527	152375527	C	T	ENST00000397345.3:c.22647G>A	E7549delinsE	Silent	E_153	SNP	True	0	Class 0: This mutation can be originally modeled.	28aa	4aa	Neb	ENSMUSG00000026950.19	ENSMUST00000238749.2	chr2	163	-	SNP	Silent	E_138	52059903.0	52059903.0	C	T	ENSMUST00000238749.2:c.19821G>A	E6607delinsE	52059903.0	52059903.0	C	T	ENSMUST00000238749.2:c.19821G>A	E6607delinsE	CLINVAR-H0311852	CLINVAR-H0311852-M01-V01	CLINVAR	435962.0	False	False	False	False	False	32
NEB	ENSG00000183091.15	ENST00000397345.3	chr2	180	-	True	152375529	152375529	C	A	ENST00000397345.3:c.22645G>T	E7549*	Nonsense	E_153	SNP	True	0	Class 0: This mutation can be originally modeled.	28aa	4aa	Neb	ENSMUSG00000026950.19	ENSMUST00000238749.2	chr2	163	-	SNP	Nonsense	E_138	52059905.0	52059905.0	C	A	ENSMUST00000238749.2:c.19819G>T	E6607*	52059905.0	52059905.0	C	A	ENSMUST00000238749.2:c.19819G>T	E6607*	CLINVAR-H0311853	CLINVAR-H0311853-M01-V01	CLINVAR	968758.0	False	False	False	False	False	32
NEB	ENSG00000183091.15	ENST00000397345.3	chr2	180	-	True	152375532	152375532	T	C	ENST00000397345.3:c.22642A>G	K7548E	Missense	E_153	SNP	True	0	Class 0: This mutation can be originally modeled.	27aa	5aa	Neb	ENSMUSG00000026950.19	ENSMUST00000238749.2	chr2	163	-	SNP	Missense	E_138	52059908.0	52059908.0	T	C	ENSMUST00000238749.2:c.19816A>G	K6606E	52059908.0	52059908.0	T	C	ENSMUST00000238749.2:c.19816A>G	K6606E	CLINVAR-H0311855	CLINVAR-H0311855-M01-V01	CLINVAR	465567.0	False	False	False	False	False	32
NEB	ENSG00000183091.15	ENST00000397345.3	chr2	180	-	True	152375535	152375535	T	C	ENST00000397345.3:c.22639A>G	M7547V	Missense	E_153	SNP	True	0	Class 0: This mutation can be originally modeled.	26aa	6aa	Neb	ENSMUSG00000026950.19	ENSMUST00000238749.2	chr2	163	-	SNP	Missense	E_138	52059911.0	52059911.0	T	C	ENSMUST00000238749.2:c.19813A>G	M6605V	52059911.0	52059911.0	T	C	ENSMUST00000238749.2:c.19813A>G	M6605V	CLINVAR-H0311857	CLINVAR-H0311857-M01-V01	CLINVAR	1802280.0	False	False	False	False	False	32
NEB	ENSG00000183091.15	ENST00000397345.3	chr2	180	-	True	152375536	152375536	G	A	ENST00000397345.3:c.22638C>T	D7546delinsD	Silent	E_153	SNP	True	0	Class 0: This mutation can be originally modeled.	25aa	7aa	Neb	ENSMUSG00000026950.19	ENSMUST00000238749.2	chr2	163	-	SNP	Silent	E_138	52059912.0	52059912.0	G	A	ENSMUST00000238749.2:c.19812C>T	D6604delinsD	52059912.0	52059912.0	G	A	ENSMUST00000238749.2:c.19812C>T	D6604delinsD	CLINVAR-H0311858	CLINVAR-H0311858-M01-V01	CLINVAR	534080.0	False	False	False	False	False	32
NEB	ENSG00000183091.15	ENST00000397345.3	chr2	180	-	True	152375544	152375544	C	T	ENST00000397345.3:c.22630G>A	V7544M	Missense	E_153	SNP	True	0	Class 0: This mutation can be originally modeled.	23aa	9aa	Neb	ENSMUSG00000026950.19	ENSMUST00000238749.2	chr2	163	-	SNP	Missense	E_138	52059920.0	52059920.0	C	T	ENSMUST00000238749.2:c.19804G>A	V6602M	52059920.0	52059920.0	C	T	ENSMUST00000238749.2:c.19804G>A	V6602M	CLINVAR-H0311859	CLINVAR-H0311859-M01-V01	CLINVAR	2337698.0	False	False	False	False	False	32
NEB	ENSG00000183091.15	ENST00000397345.3	chr2	180	-	True	152375545	152375545	G	A	ENST00000397345.3:c.22629C>T	P7543delinsP	Silent	E_153	SNP	True	0	Class 0: This mutation can be originally modeled.	22aa	10aa	Neb	ENSMUSG00000026950.19	ENSMUST00000238749.2	chr2	163	-	SNP	Silent	E_138	52059921.0	52059921.0	A	A	ENSMUST00000238749.2:c.19803T>T	P6601delinsP	52059921.0	52059921.0	A	A	ENSMUST00000238749.2:c.19803T>T	P6601delinsP	CLINVAR-H0311860	CLINVAR-H0311860-M01-V01	CLINVAR	733474.0	False	False	False	False	False	32
NEB	ENSG00000183091.15	ENST00000397345.3	chr2	180	-	True	152375551	152375551	G	A	ENST00000397345.3:c.22623C>T	H7541delinsH	Silent	E_153	SNP	True	0	Class 0: This mutation can be originally modeled.	20aa	12aa	Neb	ENSMUSG00000026950.19	ENSMUST00000238749.2	chr2	163	-	SNP	Silent	E_138	52059927.0	52059927.0	G	A	ENSMUST00000238749.2:c.19797C>T	H6599delinsH	52059927.0	52059927.0	G	A	ENSMUST00000238749.2:c.19797C>T	H6599delinsH	CLINVAR-H0311861	CLINVAR-H0311861-M01-V01	CLINVAR	1104453.0	False	False	False	False	False	32
NEB	ENSG00000183091.15	ENST00000397345.3	chr2	180	-	True	152375555	152375555	A	G	ENST00000397345.3:c.22619T>C	L7540P	Missense	E_153	SNP	True	0	Class 0: This mutation can be originally modeled.	19aa	13aa	Neb	ENSMUSG00000026950.19	ENSMUST00000238749.2	chr2	163	-	SNP	Missense	E_138	52059931.0	52059931.0	A	G	ENSMUST00000238749.2:c.19793T>C	L6598P	52059931.0	52059931.0	A	G	ENSMUST00000238749.2:c.19793T>C	L6598P	CLINVAR-H0311863	CLINVAR-H0311863-M01-V01	CLINVAR	2188759.0	False	False	False	False	False	32
NEB	ENSG00000183091.15	ENST00000397345.3	chr2	180	-	True	152375557	152375557	T	A	ENST00000397345.3:c.22617A>T	K7539N	Missense	E_153	SNP	True	0	Class 0: This mutation can be originally modeled.	18aa	14aa	Neb	ENSMUSG00000026950.19	ENSMUST00000238749.2	chr2	163	-	SNP	Missense	E_138	52059933.0	52059933.0	T	A	ENSMUST00000238749.2:c.19791A>T	K6597N	52059933.0	52059933.0	T	A	ENSMUST00000238749.2:c.19791A>T	K6597N	CLINVAR-H0311864	CLINVAR-H0311864-M01-V01	CLINVAR	1407744.0	False	False	False	False	False	32
NEB	ENSG00000183091.15	ENST00000397345.3	chr2	180	-	True	152375561	152375561	T	A	ENST00000397345.3:c.22613A>T	K7538M	Missense	E_153	SNP	True	0	Class 0: This mutation can be originally modeled.	17aa	15aa	Neb	ENSMUSG00000026950.19	ENSMUST00000238749.2	chr2	163	-	SNP	Missense	E_138	52059937.0	52059937.0	T	A	ENSMUST00000238749.2:c.19787A>T	K6596M	52059937.0	52059937.0	T	A	ENSMUST00000238749.2:c.19787A>T	K6596M	CLINVAR-H0311866	CLINVAR-H0311866-M01-V01	CLINVAR	2055921.0	False	False	False	False	False	32
NEB	ENSG00000183091.15	ENST00000397345.3	chr2	180	-	True	152375563	152375563	C	T	ENST00000397345.3:c.22611G>A	L7537delinsL	Silent	E_153	SNP	True	0	Class 0: This mutation can be originally modeled.	16aa	16aa	Neb	ENSMUSG00000026950.19	ENSMUST00000238749.2	chr2	163	-	SNP	Silent	E_138	52059939.0	52059939.0	C	T	ENSMUST00000238749.2:c.19785G>A	L6595delinsL	52059939.0	52059939.0	C	T	ENSMUST00000238749.2:c.19785G>A	L6595delinsL	CLINVAR-H0311867	CLINVAR-H0311867-M01-V01	CLINVAR	1161996.0	False	False	False	False	False	32
NEB	ENSG00000183091.15	ENST00000397345.3	chr2	180	-	True	152375575	152375575	G	A	ENST00000397345.3:c.22599C>T	Y7533delinsY	Silent	E_153	SNP	True	0	Class 0: This mutation can be originally modeled.	12aa	20aa	Neb	ENSMUSG00000026950.19	ENSMUST00000238749.2	chr2	163	-	SNP	Silent	E_138	52059951.0	52059951.0	A	A	ENSMUST00000238749.2:c.19773T>T	Y6591delinsY	52059951.0	52059951.0	A	A	ENSMUST00000238749.2:c.19773T>T	Y6591delinsY	CLINVAR-H0311869	CLINVAR-H0311869-M01-V01	CLINVAR	1111935.0	False	False	False	False	False	32
NEB	ENSG00000183091.15	ENST00000397345.3	chr2	180	-	True	152375579	152375579	T	C	ENST00000397345.3:c.22595A>G	K7532R	Missense	E_153	SNP	True	0	Class 0: This mutation can be originally modeled.	11aa	21aa	Neb	ENSMUSG00000026950.19	ENSMUST00000238749.2	chr2	163	-	SNP	Missense	E_138	52059955.0	52059955.0	T	C	ENSMUST00000238749.2:c.19769A>G	K6590R	52059955.0	52059955.0	T	C	ENSMUST00000238749.2:c.19769A>G	K6590R	CLINVAR-H0311870	CLINVAR-H0311870-M01-V01	CLINVAR	2476717.0	False	False	False	False	False	32
NEB	ENSG00000183091.15	ENST00000397345.3	chr2	180	-	True	152376180	152376180	C	T	ENST00000397345.3:c.22582G>A	A7528T	Missense	E_152	SNP	True	0	Class 0: This mutation can be originally modeled.	7aa	25aa	Neb	ENSMUSG00000026950.19	ENSMUST00000238749.2	chr2	163	-	SNP	Missense	E_137	52060459.0	52060459.0	C	T	ENSMUST00000238749.2:c.19756G>A	A6586T	52060459.0	52060459.0	C	T	ENSMUST00000238749.2:c.19756G>A	A6586T	CLINVAR-H0311881	CLINVAR-H0311881-M01-V01	CLINVAR	1366820.0	False	False	False	False	False	32
NEB	ENSG00000183091.15	ENST00000397345.3	chr2	180	-	True	152376187	152376187	A	G	ENST00000397345.3:c.22575T>C	N7525delinsN	Silent	E_152	SNP	True	0	Class 0: This mutation can be originally modeled.	4aa	28aa	Neb	ENSMUSG00000026950.19	ENSMUST00000238749.2	chr2	163	-	SNP	Silent	E_137	52060466.0	52060466.0	G	G	ENSMUST00000238749.2:c.19749C>C	N6583delinsN	52060466.0	52060466.0	G	G	ENSMUST00000238749.2:c.19749C>C	N6583delinsN	CLINVAR-H0311882	CLINVAR-H0311882-M01-V01	CLINVAR	2094276.0	False	False	False	False	False	32
NEB	ENSG00000183091.15	ENST00000397345.3	chr2	180	-	True	152376195	152376195	C	G	ENST00000397345.3:c.22567G>C	D7523H	Missense	E_152	SNP	True	0	Class 0: This mutation can be originally modeled.	2aa	30aa	Neb	ENSMUSG00000026950.19	ENSMUST00000238749.2	chr2	163	-	SNP	Missense	E_137	52060474.0	52060474.0	C	G	ENSMUST00000238749.2:c.19741G>C	D6581H	52060474.0	52060474.0	C	G	ENSMUST00000238749.2:c.19741G>C	D6581H	CLINVAR-H0311883	CLINVAR-H0311883-M01-V01	CLINVAR	1380266.0	False	False	False	False	False	32
NEB	ENSG00000183091.15	ENST00000397345.3	chr2	180	-	True	152376200	152376200	A	G	ENST00000397345.3:c.22562T>C	M7521T	Missense	E_152	SNP	True	0	Class 0: This mutation can be originally modeled.	0aa	32aa	Neb	ENSMUSG00000026950.19	ENSMUST00000238749.2	chr2	163	-	SNP	Missense	E_137	52060479.0	52060479.0	A	G	ENSMUST00000238749.2:c.19736T>C	M6579T	52060479.0	52060479.0	A	G	ENSMUST00000238749.2:c.19736T>C	M6579T	CLINVAR-H0311884	CLINVAR-H0311884-M01-V01	CLINVAR	2434124.0	False	False	False	False	False	32
NEB	ENSG00000183091.15	ENST00000397345.3	chr2	180	-	True	152376207	152376207	T	C	ENST00000397345.3:c.22555A>G	K7519E	Missense	E_152	SNP	True	0	Class 0: This mutation can be originally modeled.	89aa	0aa	Neb	ENSMUSG00000026950.19	ENSMUST00000238749.2	chr2	163	-	SNP	Missense	E_137	52060486.0	52060486.0	T	C	ENSMUST00000238749.2:c.19729A>G	K6577E	52060486.0	52060486.0	T	C	ENSMUST00000238749.2:c.19729A>G	K6577E	CLINVAR-H0311886	CLINVAR-H0311886-M01-V01	CLINVAR	940672.0	False	False	False	False	False	89
NEB	ENSG00000183091.15	ENST00000397345.3	chr2	180	-	True	152376214	152376214	C	G	ENST00000397345.3:c.22548G>C	Q7516H	Missense	E_152	SNP	True	0	Class 0: This mutation can be originally modeled.	86aa	3aa	Neb	ENSMUSG00000026950.19	ENSMUST00000238749.2	chr2	163	-	SNP	Missense	E_137	52060493.0	52060493.0	C	G	ENSMUST00000238749.2:c.19722G>C	Q6574H	52060493.0	52060493.0	C	G	ENSMUST00000238749.2:c.19722G>C	Q6574H	CLINVAR-H0311887	CLINVAR-H0311887-M01-V01	CLINVAR	1127843.0	False	False	False	False	False	89
NEB	ENSG00000183091.15	ENST00000397345.3	chr2	180	-	True	152376214	152376214	C	T	ENST00000397345.3:c.22548G>A	Q7516delinsQ	Silent	E_152	SNP	True	0	Class 0: This mutation can be originally modeled.	86aa	3aa	Neb	ENSMUSG00000026950.19	ENSMUST00000238749.2	chr2	163	-	SNP	Silent	E_137	52060493.0	52060493.0	C	T	ENSMUST00000238749.2:c.19722G>A	Q6574delinsQ	52060493.0	52060493.0	C	T	ENSMUST00000238749.2:c.19722G>A	Q6574delinsQ	CLINVAR-H0311888	CLINVAR-H0311888-M01-V01	CLINVAR	754612.0	False	False	False	False	False	89
NEB	ENSG00000183091.15	ENST00000397345.3	chr2	180	-	True	152376220	152376220	G	A	ENST00000397345.3:c.22542C>T	D7514delinsD	Silent	E_152	SNP	True	0	Class 0: This mutation can be originally modeled.	84aa	5aa	Neb	ENSMUSG00000026950.19	ENSMUST00000238749.2	chr2	163	-	SNP	Silent	E_137	52060499.0	52060499.0	G	A	ENSMUST00000238749.2:c.19716C>T	D6572delinsD	52060499.0	52060499.0	G	A	ENSMUST00000238749.2:c.19716C>T	D6572delinsD	CLINVAR-H0311889	CLINVAR-H0311889-M01-V01	CLINVAR	1084539.0	False	False	False	False	False	89
NEB	ENSG00000183091.15	ENST00000397345.3	chr2	180	-	True	152376224	152376224	T	A	ENST00000397345.3:c.22538A>T	K7513I	Missense	E_152	SNP	True	0	Class 0: This mutation can be originally modeled.	83aa	6aa	Neb	ENSMUSG00000026950.19	ENSMUST00000238749.2	chr2	163	-	SNP	Missense	E_137	52060503.0	52060503.0	T	A	ENSMUST00000238749.2:c.19712A>T	K6571I	52060503.0	52060503.0	T	A	ENSMUST00000238749.2:c.19712A>T	K6571I	CLINVAR-H0311890	CLINVAR-H0311890-M01-V01	CLINVAR	2286267.0	False	False	False	False	False	89
NEB	ENSG00000183091.15	ENST00000397345.3	chr2	180	-	True	152376225	152376225	T	C	ENST00000397345.3:c.22537A>G	K7513E	Missense	E_152	SNP	True	0	Class 0: This mutation can be originally modeled.	83aa	6aa	Neb	ENSMUSG00000026950.19	ENSMUST00000238749.2	chr2	163	-	SNP	Missense	E_137	52060504.0	52060504.0	T	C	ENSMUST00000238749.2:c.19711A>G	K6571E	52060504.0	52060504.0	T	C	ENSMUST00000238749.2:c.19711A>G	K6571E	CLINVAR-H0311891	CLINVAR-H0311891-M01-V01	CLINVAR	1405127.0	False	False	False	False	False	89
NEB	ENSG00000183091.15	ENST00000397345.3	chr2	180	-	True	152376226	152376226	T	C	ENST00000397345.3:c.22536A>G	P7512delinsP	Silent	E_152	SNP	True	0	Class 0: This mutation can be originally modeled.	82aa	7aa	Neb	ENSMUSG00000026950.19	ENSMUST00000238749.2	chr2	163	-	SNP	Silent	E_137	52060505.0	52060505.0	C	C	ENSMUST00000238749.2:c.19710G>G	P6570delinsP	52060505.0	52060505.0	C	C	ENSMUST00000238749.2:c.19710G>G	P6570delinsP	CLINVAR-H0311892	CLINVAR-H0311892-M01-V01	CLINVAR	1109401.0	False	False	False	False	False	89
NEB	ENSG00000183091.15	ENST00000397345.3	chr2	180	-	True	152376227	152376227	G	A	ENST00000397345.3:c.22535C>T	P7512L	Missense	E_152	SNP	True	0	Class 0: This mutation can be originally modeled.	82aa	7aa	Neb	ENSMUSG00000026950.19	ENSMUST00000238749.2	chr2	163	-	SNP	Missense	E_137	52060506.0	52060506.0	G	A	ENSMUST00000238749.2:c.19709C>T	P6570L	52060506.0	52060506.0	G	A	ENSMUST00000238749.2:c.19709C>T	P6570L	CLINVAR-H0311893	CLINVAR-H0311893-M01-V01	CLINVAR	842071.0	False	False	False	False	False	89
NEB	ENSG00000183091.15	ENST00000397345.3	chr2	180	-	True	152376227	152376227	G	C	ENST00000397345.3:c.22535C>G	P7512R	Missense	E_152	SNP	True	0	Class 0: This mutation can be originally modeled.	82aa	7aa	Neb	ENSMUSG00000026950.19	ENSMUST00000238749.2	chr2	163	-	SNP	Missense	E_137	52060506.0	52060506.0	G	C	ENSMUST00000238749.2:c.19709C>G	P6570R	52060506.0	52060506.0	G	C	ENSMUST00000238749.2:c.19709C>G	P6570R	CLINVAR-H0311894	CLINVAR-H0311894-M01-V01	CLINVAR	498118.0	False	False	False	False	False	89
NEB	ENSG00000183091.15	ENST00000397345.3	chr2	180	-	True	152376230	152376230	T	G	ENST00000397345.3:c.22532A>C	N7511T	Missense	E_152	SNP	True	0	Class 0: This mutation can be originally modeled.	81aa	8aa	Neb	ENSMUSG00000026950.19	ENSMUST00000238749.2	chr2	163	-	SNP	Missense	E_137	52060509.0	52060509.0	T	G	ENSMUST00000238749.2:c.19706A>C	N6569T	52060509.0	52060509.0	T	G	ENSMUST00000238749.2:c.19706A>C	N6569T	CLINVAR-H0311895	CLINVAR-H0311895-M01-V01	CLINVAR	2172694.0	False	False	False	False	False	89
NEB	ENSG00000183091.15	ENST00000397345.3	chr2	180	-	True	152376231	152376231	T	C	ENST00000397345.3:c.22531A>G	N7511D	Missense	E_152	SNP	True	0	Class 0: This mutation can be originally modeled.	81aa	8aa	Neb	ENSMUSG00000026950.19	ENSMUST00000238749.2	chr2	163	-	SNP	Missense	E_137	52060510.0	52060510.0	T	C	ENSMUST00000238749.2:c.19705A>G	N6569D	52060510.0	52060510.0	T	C	ENSMUST00000238749.2:c.19705A>G	N6569D	CLINVAR-H0311896	CLINVAR-H0311896-M01-V01	CLINVAR	1051587.0	False	False	False	False	False	89
NEB	ENSG00000183091.15	ENST00000397345.3	chr2	180	-	True	152376239	152376239	G	A	ENST00000397345.3:c.22523C>T	P7508L	Missense	E_152	SNP	True	0	Class 0: This mutation can be originally modeled.	78aa	11aa	Neb	ENSMUSG00000026950.19	ENSMUST00000238749.2	chr2	163	-	SNP	Missense	E_137	52060518.0	52060518.0	G	A	ENSMUST00000238749.2:c.19697C>T	P6566L	52060518.0	52060518.0	G	A	ENSMUST00000238749.2:c.19697C>T	P6566L	CLINVAR-H0311897	CLINVAR-H0311897-M01-V01	CLINVAR	1401079.0	False	False	False	False	False	89
NEB	ENSG00000183091.15	ENST00000397345.3	chr2	180	-	True	152376242	152376242	G	A	ENST00000397345.3:c.22520C>T	T7507I	Missense	E_152	SNP	True	0	Class 0: This mutation can be originally modeled.	77aa	12aa	Neb	ENSMUSG00000026950.19	ENSMUST00000238749.2	chr2	163	-	SNP	Missense	E_137	52060521.0	52060521.0	G	A	ENSMUST00000238749.2:c.19694C>T	T6565I	52060521.0	52060521.0	G	A	ENSMUST00000238749.2:c.19694C>T	T6565I	CLINVAR-H0311898	CLINVAR-H0311898-M01-V01	CLINVAR	2195949.0	False	False	False	False	False	89
NEB	ENSG00000183091.15	ENST00000397345.3	chr2	180	-	True	152376249	152376249	C	T	ENST00000397345.3:c.22513G>A	G7505S	Missense	E_152	SNP	True	0	Class 0: This mutation can be originally modeled.	75aa	14aa	Neb	ENSMUSG00000026950.19	ENSMUST00000238749.2	chr2	163	-	SNP	Missense	E_137	52060528.0	52060528.0	C	T	ENSMUST00000238749.2:c.19687G>A	G6563S	52060528.0	52060528.0	C	T	ENSMUST00000238749.2:c.19687G>A	G6563S	CLINVAR-H0311899	CLINVAR-H0311899-M01-V01	CLINVAR	2167935.0	False	False	False	False	False	89
NEB	ENSG00000183091.15	ENST00000397345.3	chr2	180	-	True	152376250	152376250	C	T	ENST00000397345.3:c.22512G>A	K7504delinsK	Silent	E_152	SNP	True	0	Class 0: This mutation can be originally modeled.	74aa	15aa	Neb	ENSMUSG00000026950.19	ENSMUST00000238749.2	chr2	163	-	SNP	Silent	E_137	52060529.0	52060529.0	C	T	ENSMUST00000238749.2:c.19686G>A	K6562delinsK	52060529.0	52060529.0	C	T	ENSMUST00000238749.2:c.19686G>A	K6562delinsK	CLINVAR-H0311900	CLINVAR-H0311900-M01-V01	CLINVAR	2194501.0	False	False	False	False	False	89
NEB	ENSG00000183091.15	ENST00000397345.3	chr2	180	-	True	152376253	152376253	T	C	ENST00000397345.3:c.22509A>G	E7503delinsE	Silent	E_152	SNP	True	0	Class 0: This mutation can be originally modeled.	73aa	16aa	Neb	ENSMUSG00000026950.19	ENSMUST00000238749.2	chr2	163	-	SNP	Silent	E_137	52060532.0	52060532.0	C	C	ENSMUST00000238749.2:c.19683G>G	E6561delinsE	52060532.0	52060532.0	C	C	ENSMUST00000238749.2:c.19683G>G	E6561delinsE	CLINVAR-H0311902	CLINVAR-H0311902-M01-V01	CLINVAR	798514.0	False	False	False	False	False	89
NEB	ENSG00000183091.15	ENST00000397345.3	chr2	180	-	True	152376258	152376258	T	C	ENST00000397345.3:c.22504A>G	K7502E	Missense	E_152	SNP	True	0	Class 0: This mutation can be originally modeled.	72aa	17aa	Neb	ENSMUSG00000026950.19	ENSMUST00000238749.2	chr2	163	-	SNP	Missense	E_137	52060537.0	52060537.0	T	C	ENSMUST00000238749.2:c.19678A>G	K6560E	52060537.0	52060537.0	T	C	ENSMUST00000238749.2:c.19678A>G	K6560E	CLINVAR-H0311903	CLINVAR-H0311903-M01-V01	CLINVAR	838738.0	False	False	False	False	False	89
NEB	ENSG00000183091.15	ENST00000397345.3	chr2	180	-	True	152376260	152376260	T	C	ENST00000397345.3:c.22502A>G	D7501G	Missense	E_152	SNP	True	0	Class 0: This mutation can be originally modeled.	71aa	18aa	Neb	ENSMUSG00000026950.19	ENSMUST00000238749.2	chr2	163	-	SNP	Missense	E_137	52060539.0	52060539.0	T	C	ENSMUST00000238749.2:c.19676A>G	D6559G	52060539.0	52060539.0	T	C	ENSMUST00000238749.2:c.19676A>G	D6559G	CLINVAR-H0311904	CLINVAR-H0311904-M01-V01	CLINVAR	331417.0	False	False	False	False	False	89
NEB	ENSG00000183091.15	ENST00000397345.3	chr2	180	-	True	152376261	152376261	C	A	ENST00000397345.3:c.22501G>T	D7501Y	Missense	E_152	SNP	True	0	Class 0: This mutation can be originally modeled.	71aa	18aa	Neb	ENSMUSG00000026950.19	ENSMUST00000238749.2	chr2	163	-	SNP	Missense	E_137	52060540.0	52060540.0	C	A	ENSMUST00000238749.2:c.19675G>T	D6559Y	52060540.0	52060540.0	C	A	ENSMUST00000238749.2:c.19675G>T	D6559Y	CLINVAR-H0311906	CLINVAR-H0311906-M01-V01	CLINVAR	2151861.0	False	False	False	False	False	89
NEB	ENSG00000183091.15	ENST00000397345.3	chr2	180	-	True	152376262	152376262	G	A	ENST00000397345.3:c.22500C>T	F7500delinsF	Silent	E_152	SNP	True	0	Class 0: This mutation can be originally modeled.	70aa	19aa	Neb	ENSMUSG00000026950.19	ENSMUST00000238749.2	chr2	163	-	SNP	Silent	E_137	52060541.0	52060541.0	A	A	ENSMUST00000238749.2:c.19674T>T	F6558delinsF	52060541.0	52060541.0	A	A	ENSMUST00000238749.2:c.19674T>T	F6558delinsF	CLINVAR-H0311907	CLINVAR-H0311907-M01-V01	CLINVAR	1125970.0	False	False	False	False	False	89
NEB	ENSG00000183091.15	ENST00000397345.3	chr2	180	-	True	152376262	152376262	G	T	ENST00000397345.3:c.22500C>A	F7500L	Missense	E_152	SNP	True	0	Class 0: This mutation can be originally modeled.	70aa	19aa	Neb	ENSMUSG00000026950.19	ENSMUST00000238749.2	chr2	163	-	SNP	Missense	E_137	52060541.0	52060541.0	A	T	ENSMUST00000238749.2:c.19674T>A	F6558L	52060541.0	52060541.0	A	T	ENSMUST00000238749.2:c.19674T>A	F6558L	CLINVAR-H0311908	CLINVAR-H0311908-M01-V01	CLINVAR	2089536.0	False	False	False	False	False	89
NEB	ENSG00000183091.15	ENST00000397345.3	chr2	180	-	True	152376279	152376279	T	A	ENST00000397345.3:c.22483A>T	K7495*	Nonsense	E_152	SNP	True	0	Class 0: This mutation can be originally modeled.	65aa	24aa	Neb	ENSMUSG00000026950.19	ENSMUST00000238749.2	chr2	163	-	SNP	Nonsense	E_137	52060558.0	52060558.0	T	A	ENSMUST00000238749.2:c.19657A>T	K6553*	52060558.0	52060558.0	T	A	ENSMUST00000238749.2:c.19657A>T	K6553*	CLINVAR-H0311912	CLINVAR-H0311912-M01-V01	CLINVAR	1725773.0	False	False	False	False	False	89
NEB	ENSG00000183091.15	ENST00000397345.3	chr2	180	-	True	152376282	152376282	C	G	ENST00000397345.3:c.22480G>C	V7494L	Missense	E_152	SNP	True	0	Class 0: This mutation can be originally modeled.	64aa	25aa	Neb	ENSMUSG00000026950.19	ENSMUST00000238749.2	chr2	163	-	SNP	Missense	E_137	52060561.0	52060561.0	C	G	ENSMUST00000238749.2:c.19654G>C	V6552L	52060561.0	52060561.0	C	G	ENSMUST00000238749.2:c.19654G>C	V6552L	CLINVAR-H0311913	CLINVAR-H0311913-M01-V01	CLINVAR	2312304.0	False	False	False	False	False	89
NEB	ENSG00000183091.15	ENST00000397345.3	chr2	180	-	True	152380825	152380825	C	G	ENST00000397345.3:c.22479G>C	Q7493H	Missense	E_151	SNP	True	0	Class 0: This mutation can be originally modeled.	63aa	26aa	Neb	ENSMUSG00000026950.19	ENSMUST00000238749.2	chr2	163	-	SNP	Missense	E_136	52065091.0	52065091.0	C	G	ENSMUST00000238749.2:c.19653G>C	Q6551H	52065091.0	52065091.0	C	G	ENSMUST00000238749.2:c.19653G>C	Q6551H	CLINVAR-H0311925	CLINVAR-H0311925-M01-V01	CLINVAR	871820.0	False	False	False	False	False	89
NEB	ENSG00000183091.15	ENST00000397345.3	chr2	180	-	True	152380834	152380834	C	T	ENST00000397345.3:c.22470G>A	L7490delinsL	Silent	E_151	SNP	True	0	Class 0: This mutation can be originally modeled.	60aa	29aa	Neb	ENSMUSG00000026950.19	ENSMUST00000238749.2	chr2	163	-	SNP	Silent	E_136	52065100.0	52065100.0	C	T	ENSMUST00000238749.2:c.19644G>A	L6548delinsL	52065100.0	52065100.0	C	T	ENSMUST00000238749.2:c.19644G>A	L6548delinsL	CLINVAR-H0311926	CLINVAR-H0311926-M01-V01	CLINVAR	1112374.0	False	False	False	False	False	89
NEB	ENSG00000183091.15	ENST00000397345.3	chr2	180	-	True	152380836	152380836	G	A	ENST00000397345.3:c.22468C>T	L7490delinsL	Silent	E_151	SNP	True	0	Class 0: This mutation can be originally modeled.	60aa	29aa	Neb	ENSMUSG00000026950.19	ENSMUST00000238749.2	chr2	163	-	SNP	Silent	E_136	52065102.0	52065102.0	G	A	ENSMUST00000238749.2:c.19642C>T	L6548delinsL	52065102.0	52065102.0	G	A	ENSMUST00000238749.2:c.19642C>T	L6548delinsL	CLINVAR-H0311927	CLINVAR-H0311927-M01-V01	CLINVAR	2098438.0	False	False	False	False	False	89
NEB	ENSG00000183091.15	ENST00000397345.3	chr2	180	-	True	152380838	152380838	T	C	ENST00000397345.3:c.22466A>G	K7489R	Missense	E_151	SNP	True	0	Class 0: This mutation can be originally modeled.	59aa	30aa	Neb	ENSMUSG00000026950.19	ENSMUST00000238749.2	chr2	163	-	SNP	Missense	E_136	52065104.0	52065104.0	T	C	ENSMUST00000238749.2:c.19640A>G	K6547R	52065104.0	52065104.0	T	C	ENSMUST00000238749.2:c.19640A>G	K6547R	CLINVAR-H0311928	CLINVAR-H0311928-M01-V01	CLINVAR	1025011.0	False	False	False	False	False	89
NEB	ENSG00000183091.15	ENST00000397345.3	chr2	180	-	True	152380840	152380840	G	C	ENST00000397345.3:c.22464C>G	A7488delinsA	Silent	E_151	SNP	True	0	Class 0: This mutation can be originally modeled.	58aa	31aa	Neb	ENSMUSG00000026950.19	ENSMUST00000238749.2	chr2	163	-	SNP	Silent	E_136	52065106.0	52065106.0	G	C	ENSMUST00000238749.2:c.19638C>G	A6546delinsA	52065106.0	52065106.0	G	C	ENSMUST00000238749.2:c.19638C>G	A6546delinsA	CLINVAR-H0311929	CLINVAR-H0311929-M01-V01	CLINVAR	1607769.0	False	False	False	False	False	89
NEB	ENSG00000183091.15	ENST00000397345.3	chr2	180	-	True	152380846	152380846	C	T	ENST00000397345.3:c.22458G>A	K7486delinsK	Silent	E_151	SNP	True	0	Class 0: This mutation can be originally modeled.	56aa	33aa	Neb	ENSMUSG00000026950.19	ENSMUST00000238749.2	chr2	163	-	SNP	Silent	E_136	52065112.0	52065112.0	C	T	ENSMUST00000238749.2:c.19632G>A	K6544delinsK	52065112.0	52065112.0	C	T	ENSMUST00000238749.2:c.19632G>A	K6544delinsK	CLINVAR-H0311930	CLINVAR-H0311930-M01-V01	CLINVAR	1998176.0	False	False	False	False	False	89
NEB	ENSG00000183091.15	ENST00000397345.3	chr2	180	-	True	152380852	152380852	G	T	ENST00000397345.3:c.22452C>A	A7484delinsA	Silent	E_151	SNP	True	0	Class 0: This mutation can be originally modeled.	54aa	35aa	Neb	ENSMUSG00000026950.19	ENSMUST00000238749.2	chr2	163	-	SNP	Silent	E_136	52065118.0	52065118.0	G	T	ENSMUST00000238749.2:c.19626C>A	A6542delinsA	52065118.0	52065118.0	G	T	ENSMUST00000238749.2:c.19626C>A	A6542delinsA	CLINVAR-H0311932	CLINVAR-H0311932-M01-V01	CLINVAR	1612760.0	False	False	False	False	False	89
NEB	ENSG00000183091.15	ENST00000397345.3	chr2	180	-	True	152380857	152380857	T	A	ENST00000397345.3:c.22447A>T	M7483L	Missense	E_151	SNP	True	0	Class 0: This mutation can be originally modeled.	53aa	36aa	Neb	ENSMUSG00000026950.19	ENSMUST00000238749.2	chr2	163	-	SNP	Missense	E_136	52065123.0	52065123.0	T	A	ENSMUST00000238749.2:c.19621A>T	M6541L	52065123.0	52065123.0	T	A	ENSMUST00000238749.2:c.19621A>T	M6541L	CLINVAR-H0311933	CLINVAR-H0311933-M01-V01	CLINVAR	1929162.0	False	False	False	False	False	89
NEB	ENSG00000183091.15	ENST00000397345.3	chr2	180	-	True	152380863	152380863	T	C	ENST00000397345.3:c.22441A>G	I7481V	Missense	E_151	SNP	True	0	Class 0: This mutation can be originally modeled.	51aa	38aa	Neb	ENSMUSG00000026950.19	ENSMUST00000238749.2	chr2	163	-	SNP	Missense	E_136	52065129.0	52065129.0	T	C	ENSMUST00000238749.2:c.19615A>G	I6539V	52065129.0	52065129.0	T	C	ENSMUST00000238749.2:c.19615A>G	I6539V	CLINVAR-H0311934	CLINVAR-H0311934-M01-V01	CLINVAR	566369.0	False	False	False	False	False	89
NEB	ENSG00000183091.15	ENST00000397345.3	chr2	180	-	True	152380864	152380864	G	A	ENST00000397345.3:c.22440C>T	D7480delinsD	Silent	E_151	SNP	True	0	Class 0: This mutation can be originally modeled.	50aa	39aa	Neb	ENSMUSG00000026950.19	ENSMUST00000238749.2	chr2	163	-	SNP	Silent	E_136	52065130.0	52065130.0	G	A	ENSMUST00000238749.2:c.19614C>T	D6538delinsD	52065130.0	52065130.0	G	A	ENSMUST00000238749.2:c.19614C>T	D6538delinsD	CLINVAR-H0311935	CLINVAR-H0311935-M01-V01	CLINVAR	1602049.0	False	False	False	False	False	89
NEB	ENSG00000183091.15	ENST00000397345.3	chr2	180	-	True	152380865	152380865	T	G	ENST00000397345.3:c.22439A>C	D7480A	Missense	E_151	SNP	True	0	Class 0: This mutation can be originally modeled.	50aa	39aa	Neb	ENSMUSG00000026950.19	ENSMUST00000238749.2	chr2	163	-	SNP	Missense	E_136	52065131.0	52065131.0	T	G	ENSMUST00000238749.2:c.19613A>C	D6538A	52065131.0	52065131.0	T	G	ENSMUST00000238749.2:c.19613A>C	D6538A	CLINVAR-H0311936	CLINVAR-H0311936-M01-V01	CLINVAR	331418.0	False	False	False	False	False	89
NEB	ENSG00000183091.15	ENST00000397345.3	chr2	180	-	True	152380870	152380870	G	A	ENST00000397345.3:c.22434C>T	R7478delinsR	Silent	E_151	SNP	True	0	Class 0: This mutation can be originally modeled.	48aa	41aa	Neb	ENSMUSG00000026950.19	ENSMUST00000238749.2	chr2	163	-	SNP	Silent	E_136	52065136.0	52065136.0	G	A	ENSMUST00000238749.2:c.19608C>T	R6536delinsR	52065136.0	52065136.0	G	A	ENSMUST00000238749.2:c.19608C>T	R6536delinsR	CLINVAR-H0311937	CLINVAR-H0311937-M01-V01	CLINVAR	1133760.0	False	False	False	False	False	89
NEB	ENSG00000183091.15	ENST00000397345.3	chr2	180	-	True	152380871	152380871	C	T	ENST00000397345.3:c.22433G>A	R7478H	Missense	E_151	SNP	True	0	Class 0: This mutation can be originally modeled.	48aa	41aa	Neb	ENSMUSG00000026950.19	ENSMUST00000238749.2	chr2	163	-	SNP	Missense	E_136	52065137.0	52065137.0	C	T	ENSMUST00000238749.2:c.19607G>A	R6536H	52065137.0	52065137.0	C	T	ENSMUST00000238749.2:c.19607G>A	R6536H	CLINVAR-H0311938	CLINVAR-H0311938-M01-V01	CLINVAR	659125.0	False	False	False	False	False	89
NEB	ENSG00000183091.15	ENST00000397345.3	chr2	180	-	True	152380872	152380872	G	A	ENST00000397345.3:c.22432C>T	R7478C	Missense	E_151	SNP	True	0	Class 0: This mutation can be originally modeled.	48aa	41aa	Neb	ENSMUSG00000026950.19	ENSMUST00000238749.2	chr2	163	-	SNP	Missense	E_136	52065138.0	52065138.0	G	A	ENSMUST00000238749.2:c.19606C>T	R6536C	52065138.0	52065138.0	G	A	ENSMUST00000238749.2:c.19606C>T	R6536C	CLINVAR-H0311939	CLINVAR-H0311939-M01-V01	CLINVAR	129731.0	False	False	False	False	False	89
NEB	ENSG00000183091.15	ENST00000397345.3	chr2	180	-	True	152380875	152380875	C	T	ENST00000397345.3:c.22429G>A	G7477S	Missense	E_151	SNP	True	0	Class 0: This mutation can be originally modeled.	47aa	42aa	Neb	ENSMUSG00000026950.19	ENSMUST00000238749.2	chr2	163	-	SNP	Missense	E_136	52065141.0	52065141.0	C	T	ENSMUST00000238749.2:c.19603G>A	G6535S	52065141.0	52065141.0	C	T	ENSMUST00000238749.2:c.19603G>A	G6535S	CLINVAR-H0311940	CLINVAR-H0311940-M01-V01	CLINVAR	288374.0	False	False	False	False	False	89
NEB	ENSG00000183091.15	ENST00000397345.3	chr2	180	-	True	152380876	152380876	G	A	ENST00000397345.3:c.22428C>T	L7476delinsL	Silent	E_151	SNP	True	0	Class 0: This mutation can be originally modeled.	46aa	43aa	Neb	ENSMUSG00000026950.19	ENSMUST00000238749.2	chr2	163	-	SNP	Silent	E_136	52065142.0	52065142.0	A	A	ENSMUST00000238749.2:c.19602T>T	L6534delinsL	52065142.0	52065142.0	A	A	ENSMUST00000238749.2:c.19602T>T	L6534delinsL	CLINVAR-H0311941	CLINVAR-H0311941-M01-V01	CLINVAR	129730.0	False	False	False	False	False	89
NEB	ENSG00000183091.15	ENST00000397345.3	chr2	180	-	True	152380884	152380884	T	A	ENST00000397345.3:c.22420A>T	S7474C	Missense	E_151	SNP	True	0	Class 0: This mutation can be originally modeled.	44aa	45aa	Neb	ENSMUSG00000026950.19	ENSMUST00000238749.2	chr2	163	-	SNP	Missense	E_136	52065150.0	52065150.0	T	A	ENSMUST00000238749.2:c.19594A>T	S6532C	52065150.0	52065150.0	T	A	ENSMUST00000238749.2:c.19594A>T	S6532C	CLINVAR-H0311942	CLINVAR-H0311942-M01-V01	CLINVAR	2434177.0	False	False	False	False	False	89
NEB	ENSG00000183091.15	ENST00000397345.3	chr2	180	-	True	152380887	152380887	A	G	ENST00000397345.3:c.22417T>C	L7473delinsL	Silent	E_151	SNP	True	0	Class 0: This mutation can be originally modeled.	43aa	46aa	Neb	ENSMUSG00000026950.19	ENSMUST00000238749.2	chr2	163	-	SNP	Silent	E_136	52065153.0	52065153.0	A	G	ENSMUST00000238749.2:c.19591T>C	L6531delinsL	52065153.0	52065153.0	A	G	ENSMUST00000238749.2:c.19591T>C	L6531delinsL	CLINVAR-H0311944	CLINVAR-H0311944-M01-V01	CLINVAR	2033062.0	False	False	False	False	False	89
NEB	ENSG00000183091.15	ENST00000397345.3	chr2	180	-	True	152380892	152380892	T	C	ENST00000397345.3:c.22412A>G	H7471R	Missense	E_151	SNP	True	0	Class 0: This mutation can be originally modeled.	41aa	48aa	Neb	ENSMUSG00000026950.19	ENSMUST00000238749.2	chr2	163	-	SNP	Missense	E_136	52065158.0	52065158.0	T	C	ENSMUST00000238749.2:c.19586A>G	H6529R	52065158.0	52065158.0	T	C	ENSMUST00000238749.2:c.19586A>G	H6529R	CLINVAR-H0311946	CLINVAR-H0311946-M01-V01	CLINVAR	465566.0	False	False	False	False	False	89
NEB	ENSG00000183091.15	ENST00000397345.3	chr2	180	-	True	152380893	152380893	G	A	ENST00000397345.3:c.22411C>T	H7471Y	Missense	E_151	SNP	True	0	Class 0: This mutation can be originally modeled.	41aa	48aa	Neb	ENSMUSG00000026950.19	ENSMUST00000238749.2	chr2	163	-	SNP	Missense	E_136	52065159.0	52065159.0	G	A	ENSMUST00000238749.2:c.19585C>T	H6529Y	52065159.0	52065159.0	G	A	ENSMUST00000238749.2:c.19585C>T	H6529Y	CLINVAR-H0311947	CLINVAR-H0311947-M01-V01	CLINVAR	1905936.0	False	False	False	False	False	89
NEB	ENSG00000183091.15	ENST00000397345.3	chr2	180	-	True	152380901	152380901	T	G	ENST00000397345.3:c.22403A>C	E7468A	Missense	E_151	SNP	True	0	Class 0: This mutation can be originally modeled.	38aa	51aa	Neb	ENSMUSG00000026950.19	ENSMUST00000238749.2	chr2	163	-	SNP	Missense	E_136	52065167.0	52065167.0	T	G	ENSMUST00000238749.2:c.19577A>C	E6526A	52065167.0	52065167.0	T	G	ENSMUST00000238749.2:c.19577A>C	E6526A	CLINVAR-H0311948	CLINVAR-H0311948-M01-V01	CLINVAR	1939533.0	False	False	False	False	False	89
NEB	ENSG00000183091.15	ENST00000397345.3	chr2	180	-	True	152380903	152380903	C	T	ENST00000397345.3:c.22401G>A	K7467delinsK	Silent	E_151	SNP	True	0	Class 0: This mutation can be originally modeled.	37aa	52aa	Neb	ENSMUSG00000026950.19	ENSMUST00000238749.2	chr2	163	-	SNP	Silent	E_136	52065169.0	52065169.0	C	T	ENSMUST00000238749.2:c.19575G>A	K6525delinsK	52065169.0	52065169.0	C	T	ENSMUST00000238749.2:c.19575G>A	K6525delinsK	CLINVAR-H0311949	CLINVAR-H0311949-M01-V01	CLINVAR	1533879.0	False	False	False	False	False	89
NEB	ENSG00000183091.15	ENST00000397345.3	chr2	180	-	True	152380906	152380906	G	C	ENST00000397345.3:c.22398C>G	R7466delinsR	Silent	E_151	SNP	True	0	Class 0: This mutation can be originally modeled.	36aa	53aa	Neb	ENSMUSG00000026950.19	ENSMUST00000238749.2	chr2	163	-	SNP	Silent	E_136	52065172.0	52065172.0	G	C	ENSMUST00000238749.2:c.19572C>G	R6524delinsR	52065172.0	52065172.0	G	C	ENSMUST00000238749.2:c.19572C>G	R6524delinsR	CLINVAR-H0311950	CLINVAR-H0311950-M01-V01	CLINVAR	1086431.0	False	False	False	False	False	89
NEB	ENSG00000183091.15	ENST00000397345.3	chr2	180	-	True	152380907	152380907	C	T	ENST00000397345.3:c.22397G>A	R7466H	Missense	E_151	SNP	True	0	Class 0: This mutation can be originally modeled.	36aa	53aa	Neb	ENSMUSG00000026950.19	ENSMUST00000238749.2	chr2	163	-	SNP	Missense	E_136	52065173.0	52065173.0	C	T	ENSMUST00000238749.2:c.19571G>A	R6524H	52065173.0	52065173.0	C	T	ENSMUST00000238749.2:c.19571G>A	R6524H	CLINVAR-H0311951	CLINVAR-H0311951-M01-V01	CLINVAR	2038599.0	False	False	False	False	False	89
NEB	ENSG00000183091.15	ENST00000397345.3	chr2	180	-	True	152380908	152380908	G	A	ENST00000397345.3:c.22396C>T	R7466C	Missense	E_151	SNP	True	0	Class 0: This mutation can be originally modeled.	36aa	53aa	Neb	ENSMUSG00000026950.19	ENSMUST00000238749.2	chr2	163	-	SNP	Missense	E_136	52065174.0	52065174.0	G	A	ENSMUST00000238749.2:c.19570C>T	R6524C	52065174.0	52065174.0	G	A	ENSMUST00000238749.2:c.19570C>T	R6524C	CLINVAR-H0311952	CLINVAR-H0311952-M01-V01	CLINVAR	424165.0	False	False	False	False	False	89
NEB	ENSG00000183091.15	ENST00000397345.3	chr2	180	-	True	152380909	152380909	G	A	ENST00000397345.3:c.22395C>T	H7465delinsH	Silent	E_151	SNP	True	0	Class 0: This mutation can be originally modeled.	35aa	54aa	Neb	ENSMUSG00000026950.19	ENSMUST00000238749.2	chr2	163	-	SNP	Silent	E_136	52065175.0	52065175.0	A	A	ENSMUST00000238749.2:c.19569T>T	H6523delinsH	52065175.0	52065175.0	A	A	ENSMUST00000238749.2:c.19569T>T	H6523delinsH	CLINVAR-H0311953	CLINVAR-H0311953-M01-V01	CLINVAR	1148750.0	False	False	False	False	False	89
NEB	ENSG00000183091.15	ENST00000397345.3	chr2	180	-	True	152381031	152381031	C	T	ENST00000397345.3:c.22372G>A	E7458K	Missense	E_150	SNP	True	0	Class 0: This mutation can be originally modeled.	28aa	61aa	Neb	ENSMUSG00000026950.19	ENSMUST00000238749.2	chr2	163	-	SNP	Missense	E_135	52065303.0	52065303.0	C	T	ENSMUST00000238749.2:c.19546G>A	E6516K	52065303.0	52065303.0	C	T	ENSMUST00000238749.2:c.19546G>A	E6516K	CLINVAR-H0311967	CLINVAR-H0311967-M01-V01	CLINVAR	991196.0	False	False	False	False	False	89
NEB	ENSG00000183091.15	ENST00000397345.3	chr2	180	-	True	152381033	152381033	C	G	ENST00000397345.3:c.22370G>C	S7457T	Missense	E_150	SNP	True	0	Class 0: This mutation can be originally modeled.	27aa	62aa	Neb	ENSMUSG00000026950.19	ENSMUST00000238749.2	chr2	163	-	SNP	Missense	E_135	52065305.0	52065305.0	C	G	ENSMUST00000238749.2:c.19544G>C	S6515T	52065305.0	52065305.0	C	G	ENSMUST00000238749.2:c.19544G>C	S6515T	CLINVAR-H0311968	CLINVAR-H0311968-M01-V01	CLINVAR	418382.0	False	False	False	False	False	89
NEB	ENSG00000183091.15	ENST00000397345.3	chr2	180	-	True	152381036	152381036	G	A	ENST00000397345.3:c.22367C>T	A7456V	Missense	E_150	SNP	True	0	Class 0: This mutation can be originally modeled.	26aa	63aa	Neb	ENSMUSG00000026950.19	ENSMUST00000238749.2	chr2	163	-	SNP	Missense	E_135	52065308.0	52065308.0	G	A	ENSMUST00000238749.2:c.19541C>T	A6514V	52065308.0	52065308.0	G	A	ENSMUST00000238749.2:c.19541C>T	A6514V	CLINVAR-H0311969	CLINVAR-H0311969-M01-V01	CLINVAR	1415987.0	False	False	False	False	False	89
NEB	ENSG00000183091.15	ENST00000397345.3	chr2	180	-	True	152381047	152381047	T	C	ENST00000397345.3:c.22356A>G	A7452delinsA	Silent	E_150	SNP	True	0	Class 0: This mutation can be originally modeled.	22aa	67aa	Neb	ENSMUSG00000026950.19	ENSMUST00000238749.2	chr2	163	-	SNP	Silent	E_135	52065319.0	52065319.0	T	C	ENSMUST00000238749.2:c.19530A>G	A6510delinsA	52065319.0	52065319.0	T	C	ENSMUST00000238749.2:c.19530A>G	A6510delinsA	CLINVAR-H0311970	CLINVAR-H0311970-M01-V01	CLINVAR	2079949.0	False	False	False	False	False	89
NEB	ENSG00000183091.15	ENST00000397345.3	chr2	180	-	True	152381052	152381052	G	C	ENST00000397345.3:c.22351C>G	Q7451E	Missense	E_150	SNP	True	0	Class 0: This mutation can be originally modeled.	21aa	68aa	Neb	ENSMUSG00000026950.19	ENSMUST00000238749.2	chr2	163	-	SNP	Missense	E_135	52065324.0	52065324.0	G	C	ENSMUST00000238749.2:c.19525C>G	Q6509E	52065324.0	52065324.0	G	C	ENSMUST00000238749.2:c.19525C>G	Q6509E	CLINVAR-H0311972	CLINVAR-H0311972-M01-V01	CLINVAR	1037408.0	False	False	False	False	False	89
NEB	ENSG00000183091.15	ENST00000397345.3	chr2	180	-	True	152381054	152381054	G	A	ENST00000397345.3:c.22349C>T	T7450I	Missense	E_150	SNP	True	0	Class 0: This mutation can be originally modeled.	20aa	69aa	Neb	ENSMUSG00000026950.19	ENSMUST00000238749.2	chr2	163	-	SNP	Missense	E_135	52065326.0	52065326.0	G	A	ENSMUST00000238749.2:c.19523C>T	T6508I	52065326.0	52065326.0	G	A	ENSMUST00000238749.2:c.19523C>T	T6508I	CLINVAR-H0311973	CLINVAR-H0311973-M01-V01	CLINVAR	968876.0	False	False	False	False	False	89
NEB	ENSG00000183091.15	ENST00000397345.3	chr2	180	-	True	152381056	152381056	G	A	ENST00000397345.3:c.22347C>T	A7449delinsA	Silent	E_150	SNP	True	0	Class 0: This mutation can be originally modeled.	19aa	70aa	Neb	ENSMUSG00000026950.19	ENSMUST00000238749.2	chr2	163	-	SNP	Silent	E_135	52065328.0	52065328.0	G	A	ENSMUST00000238749.2:c.19521C>T	A6507delinsA	52065328.0	52065328.0	G	A	ENSMUST00000238749.2:c.19521C>T	A6507delinsA	CLINVAR-H0311974	CLINVAR-H0311974-M01-V01	CLINVAR	1540718.0	False	False	False	False	False	89
NEB	ENSG00000183091.15	ENST00000397345.3	chr2	180	-	True	152381056	152381056	G	C	ENST00000397345.3:c.22347C>G	A7449delinsA	Silent	E_150	SNP	True	0	Class 0: This mutation can be originally modeled.	19aa	70aa	Neb	ENSMUSG00000026950.19	ENSMUST00000238749.2	chr2	163	-	SNP	Silent	E_135	52065328.0	52065328.0	G	C	ENSMUST00000238749.2:c.19521C>G	A6507delinsA	52065328.0	52065328.0	G	C	ENSMUST00000238749.2:c.19521C>G	A6507delinsA	CLINVAR-H0311975	CLINVAR-H0311975-M01-V01	CLINVAR	2094603.0	False	False	False	False	False	89
NEB	ENSG00000183091.15	ENST00000397345.3	chr2	180	-	True	152381061	152381061	T	C	ENST00000397345.3:c.22342A>G	K7448E	Missense	E_150	SNP	True	0	Class 0: This mutation can be originally modeled.	18aa	71aa	Neb	ENSMUSG00000026950.19	ENSMUST00000238749.2	chr2	163	-	SNP	Missense	E_135	52065333.0	52065333.0	T	C	ENSMUST00000238749.2:c.19516A>G	K6506E	52065333.0	52065333.0	T	C	ENSMUST00000238749.2:c.19516A>G	K6506E	CLINVAR-H0311977	CLINVAR-H0311977-M01-V01	CLINVAR	1897064.0	False	False	False	False	False	89
NEB	ENSG00000183091.15	ENST00000397345.3	chr2	180	-	True	152381062	152381062	C	G	ENST00000397345.3:c.22341G>C	K7447N	Missense	E_150	SNP	True	0	Class 0: This mutation can be originally modeled.	17aa	72aa	Neb	ENSMUSG00000026950.19	ENSMUST00000238749.2	chr2	163	-	SNP	Missense	E_135	52065334.0	52065334.0	C	G	ENSMUST00000238749.2:c.19515G>C	K6505N	52065334.0	52065334.0	C	G	ENSMUST00000238749.2:c.19515G>C	K6505N	CLINVAR-H0311978	CLINVAR-H0311978-M01-V01	CLINVAR	1306866.0	False	False	False	False	False	89
NEB	ENSG00000183091.15	ENST00000397345.3	chr2	180	-	True	152381065	152381065	G	A	ENST00000397345.3:c.22338C>T	I7446delinsI	Silent	E_150	SNP	True	0	Class 0: This mutation can be originally modeled.	16aa	73aa	Neb	ENSMUSG00000026950.19	ENSMUST00000238749.2	chr2	163	-	SNP	Silent	E_135	52065337.0	52065337.0	G	A	ENSMUST00000238749.2:c.19512C>T	I6504delinsI	52065337.0	52065337.0	G	A	ENSMUST00000238749.2:c.19512C>T	I6504delinsI	CLINVAR-H0311980	CLINVAR-H0311980-M01-V01	CLINVAR	1095030.0	False	False	False	False	False	89
NEB	ENSG00000183091.15	ENST00000397345.3	chr2	180	-	True	152381068	152381068	G	A	ENST00000397345.3:c.22335C>T	D7445delinsD	Silent	E_150	SNP	True	0	Class 0: This mutation can be originally modeled.	15aa	74aa	Neb	ENSMUSG00000026950.19	ENSMUST00000238749.2	chr2	163	-	SNP	Silent	E_135	52065340.0	52065340.0	G	A	ENSMUST00000238749.2:c.19509C>T	D6503delinsD	52065340.0	52065340.0	G	A	ENSMUST00000238749.2:c.19509C>T	D6503delinsD	CLINVAR-H0311981	CLINVAR-H0311981-M01-V01	CLINVAR	1079947.0	False	False	False	False	False	89
NEB	ENSG00000183091.15	ENST00000397345.3	chr2	180	-	True	152381071	152381071	T	C	ENST00000397345.3:c.22332A>G	P7444delinsP	Silent	E_150	SNP	True	0	Class 0: This mutation can be originally modeled.	14aa	75aa	Neb	ENSMUSG00000026950.19	ENSMUST00000238749.2	chr2	163	-	SNP	Silent	E_135	52065343.0	52065343.0	T	C	ENSMUST00000238749.2:c.19506A>G	P6502delinsP	52065343.0	52065343.0	T	C	ENSMUST00000238749.2:c.19506A>G	P6502delinsP	CLINVAR-H0311982	CLINVAR-H0311982-M01-V01	CLINVAR	1110418.0	False	False	False	False	False	89
NEB	ENSG00000183091.15	ENST00000397345.3	chr2	180	-	True	152381073	152381073	G	C	ENST00000397345.3:c.22330C>G	P7444A	Missense	E_150	SNP	True	0	Class 0: This mutation can be originally modeled.	14aa	75aa	Neb	ENSMUSG00000026950.19	ENSMUST00000238749.2	chr2	163	-	SNP	Missense	E_135	52065345.0	52065345.0	G	C	ENSMUST00000238749.2:c.19504C>G	P6502A	52065345.0	52065345.0	G	C	ENSMUST00000238749.2:c.19504C>G	P6502A	CLINVAR-H0311983	CLINVAR-H0311983-M01-V01	CLINVAR	1960675.0	False	False	False	False	False	89
NEB	ENSG00000183091.15	ENST00000397345.3	chr2	180	-	True	152381074	152381074	T	C	ENST00000397345.3:c.22329A>G	R7443delinsR	Silent	E_150	SNP	True	0	Class 0: This mutation can be originally modeled.	13aa	76aa	Neb	ENSMUSG00000026950.19	ENSMUST00000238749.2	chr2	163	-	SNP	Silent	E_135	52065346.0	52065346.0	C	C	ENSMUST00000238749.2:c.19503G>G	R6501delinsR	52065346.0	52065346.0	C	C	ENSMUST00000238749.2:c.19503G>G	R6501delinsR	CLINVAR-H0311984	CLINVAR-H0311984-M01-V01	CLINVAR	1097290.0	False	False	False	False	False	89
NEB	ENSG00000183091.15	ENST00000397345.3	chr2	180	-	True	152381075	152381075	C	G	ENST00000397345.3:c.22328G>C	R7443P	Missense	E_150	SNP	True	0	Class 0: This mutation can be originally modeled.	13aa	76aa	Neb	ENSMUSG00000026950.19	ENSMUST00000238749.2	chr2	163	-	SNP	Missense	E_135	52065347.0	52065347.0	C	G	ENSMUST00000238749.2:c.19502G>C	R6501P	52065347.0	52065347.0	C	G	ENSMUST00000238749.2:c.19502G>C	R6501P	CLINVAR-H0311985	CLINVAR-H0311985-M01-V01	CLINVAR	957047.0	False	False	False	False	False	89
NEB	ENSG00000183091.15	ENST00000397345.3	chr2	180	-	True	152381075	152381075	C	T	ENST00000397345.3:c.22328G>A	R7443Q	Missense	E_150	SNP	True	0	Class 0: This mutation can be originally modeled.	13aa	76aa	Neb	ENSMUSG00000026950.19	ENSMUST00000238749.2	chr2	163	-	SNP	Missense	E_135	52065347.0	52065347.0	C	T	ENSMUST00000238749.2:c.19502G>A	R6501Q	52065347.0	52065347.0	C	T	ENSMUST00000238749.2:c.19502G>A	R6501Q	CLINVAR-H0311986	CLINVAR-H0311986-M01-V01	CLINVAR	2076356.0	False	False	False	False	False	89
NEB	ENSG00000183091.15	ENST00000397345.3	chr2	180	-	True	152381080	152381080	A	G	ENST00000397345.3:c.22323T>C	A7441delinsA	Silent	E_150	SNP	True	0	Class 0: This mutation can be originally modeled.	11aa	78aa	Neb	ENSMUSG00000026950.19	ENSMUST00000238749.2	chr2	163	-	SNP	Silent	E_135	52065352.0	52065352.0	A	G	ENSMUST00000238749.2:c.19497T>C	A6499delinsA	52065352.0	52065352.0	A	G	ENSMUST00000238749.2:c.19497T>C	A6499delinsA	CLINVAR-H0311988	CLINVAR-H0311988-M01-V01	CLINVAR	1984489.0	False	False	False	False	False	89
NEB	ENSG00000183091.15	ENST00000397345.3	chr2	180	-	True	152381090	152381090	G	A	ENST00000397345.3:c.22313C>T	T7438I	Missense	E_150	SNP	True	0	Class 0: This mutation can be originally modeled.	8aa	81aa	Neb	ENSMUSG00000026950.19	ENSMUST00000238749.2	chr2	163	-	SNP	Missense	E_135	52065362.0	52065362.0	G	A	ENSMUST00000238749.2:c.19487C>T	T6496I	52065362.0	52065362.0	G	A	ENSMUST00000238749.2:c.19487C>T	T6496I	CLINVAR-H0311991	CLINVAR-H0311991-M01-V01	CLINVAR	1498354.0	False	False	False	False	False	89
NEB	ENSG00000183091.15	ENST00000397345.3	chr2	180	-	True	152381092	152381092	G	A	ENST00000397345.3:c.22311C>T	Y7437delinsY	Silent	E_150	SNP	True	0	Class 0: This mutation can be originally modeled.	7aa	82aa	Neb	ENSMUSG00000026950.19	ENSMUST00000238749.2	chr2	163	-	SNP	Silent	E_135	52065364.0	52065364.0	G	A	ENSMUST00000238749.2:c.19485C>T	Y6495delinsY	52065364.0	52065364.0	G	A	ENSMUST00000238749.2:c.19485C>T	Y6495delinsY	CLINVAR-H0311992	CLINVAR-H0311992-M01-V01	CLINVAR	1141137.0	False	False	False	False	False	89
NEB	ENSG00000183091.15	ENST00000397345.3	chr2	180	-	True	152381098	152381098	C	G	ENST00000397345.3:c.22305G>C	L7435delinsL	Silent	E_150	SNP	True	0	Class 0: This mutation can be originally modeled.	5aa	84aa	Neb	ENSMUSG00000026950.19	ENSMUST00000238749.2	chr2	163	-	SNP	Silent	E_135	52065370.0	52065370.0	C	G	ENSMUST00000238749.2:c.19479G>C	L6493delinsL	52065370.0	52065370.0	C	G	ENSMUST00000238749.2:c.19479G>C	L6493delinsL	CLINVAR-H0311993	CLINVAR-H0311993-M01-V01	CLINVAR	1542419.0	False	False	False	False	False	89
NEB	ENSG00000183091.15	ENST00000397345.3	chr2	180	-	True	152381101	152381101	G	A	ENST00000397345.3:c.22302C>T	N7434delinsN	Silent	E_150	SNP	True	0	Class 0: This mutation can be originally modeled.	4aa	85aa	Neb	ENSMUSG00000026950.19	ENSMUST00000238749.2	chr2	163	-	SNP	Silent	E_135	52065373.0	52065373.0	A	A	ENSMUST00000238749.2:c.19476T>T	N6492delinsN	52065373.0	52065373.0	A	A	ENSMUST00000238749.2:c.19476T>T	N6492delinsN	CLINVAR-H0311994	CLINVAR-H0311994-M01-V01	CLINVAR	1157952.0	False	False	False	False	False	89
NEB	ENSG00000183091.15	ENST00000397345.3	chr2	180	-	True	152381102	152381102	T	G	ENST00000397345.3:c.22301A>C	N7434T	Missense	E_150	SNP	True	0	Class 0: This mutation can be originally modeled.	4aa	85aa	Neb	ENSMUSG00000026950.19	ENSMUST00000238749.2	chr2	163	-	SNP	Missense	E_135	52065374.0	52065374.0	T	G	ENSMUST00000238749.2:c.19475A>C	N6492T	52065374.0	52065374.0	T	G	ENSMUST00000238749.2:c.19475A>C	N6492T	CLINVAR-H0311995	CLINVAR-H0311995-M01-V01	CLINVAR	1987870.0	False	False	False	False	False	89
NEB	ENSG00000183091.15	ENST00000397345.3	chr2	180	-	True	152381113	152381113	A	G	ENST00000397345.3:c.22290T>C	D7430delinsD	Silent	E_150	SNP	True	0	Class 0: This mutation can be originally modeled.	0aa	89aa	Neb	ENSMUSG00000026950.19	ENSMUST00000238749.2	chr2	163	-	SNP	Silent	E_135	52065385.0	52065385.0	A	G	ENSMUST00000238749.2:c.19464T>C	D6488delinsD	52065385.0	52065385.0	A	G	ENSMUST00000238749.2:c.19464T>C	D6488delinsD	CLINVAR-H0311998	CLINVAR-H0311998-M01-V01	CLINVAR	1537813.0	False	False	False	False	False	89
NEB	ENSG00000183091.15	ENST00000397345.3	chr2	180	-	True	152381127	152381127	C	T	ENST00000397345.3:c.22276G>A	A7426T	Missense	E_150	SNP	True	0	Class 0: This mutation can be originally modeled.	18aa	1aa	Neb	ENSMUSG00000026950.19	ENSMUST00000238749.2	chr2	163	-	SNP	Missense	E_135	52065399.0	52065399.0	C	T	ENSMUST00000238749.2:c.19450G>A	A6484T	52065399.0	52065399.0	C	T	ENSMUST00000238749.2:c.19450G>A	A6484T	CLINVAR-H0312000	CLINVAR-H0312000-M01-V01	CLINVAR	1676901.0	False	False	False	False	False	19
NEB	ENSG00000183091.15	ENST00000397345.3	chr2	180	-	True	152381128	152381128	G	A	ENST00000397345.3:c.22275C>T	V7425delinsV	Silent	E_150	SNP	True	0	Class 0: This mutation can be originally modeled.	17aa	2aa	Neb	ENSMUSG00000026950.19	ENSMUST00000238749.2	chr2	163	-	SNP	Silent	E_135	52065400.0	52065400.0	A	A	ENSMUST00000238749.2:c.19449T>T	V6483delinsV	52065400.0	52065400.0	A	A	ENSMUST00000238749.2:c.19449T>T	V6483delinsV	CLINVAR-H0312001	CLINVAR-H0312001-M01-V01	CLINVAR	1458141.0	False	False	False	False	False	19
NEB	ENSG00000183091.15	ENST00000397345.3	chr2	180	-	True	152381130	152381130	C	A	ENST00000397345.3:c.22273G>T	V7425F	Missense	E_150	SNP	True	0	Class 0: This mutation can be originally modeled.	17aa	2aa	Neb	ENSMUSG00000026950.19	ENSMUST00000238749.2	chr2	163	-	SNP	Missense	E_135	52065402.0	52065402.0	C	A	ENSMUST00000238749.2:c.19447G>T	V6483F	52065402.0	52065402.0	C	A	ENSMUST00000238749.2:c.19447G>T	V6483F	CLINVAR-H0312002	CLINVAR-H0312002-M01-V01	CLINVAR	859094.0	False	False	False	False	False	19
NEB	ENSG00000183091.15	ENST00000397345.3	chr2	180	-	True	152381680	152381680	A	G	ENST00000397345.3:c.22269T>C	S7423delinsS	Silent	E_149	SNP	True	0	Class 0: This mutation can be originally modeled.	15aa	4aa	Neb	ENSMUSG00000026950.19	ENSMUST00000238749.2	chr2	163	-	SNP	Silent	E_134	52065622.0	52065622.0	A	G	ENSMUST00000238749.2:c.19443T>C	S6481delinsS	52065622.0	52065622.0	A	G	ENSMUST00000238749.2:c.19443T>C	S6481delinsS	CLINVAR-H0312018	CLINVAR-H0312018-M01-V01	CLINVAR	1081382.0	False	False	False	False	False	19
NEB	ENSG00000183091.15	ENST00000397345.3	chr2	180	-	True	152381681	152381681	C	T	ENST00000397345.3:c.22268G>A	S7423N	Missense	E_149	SNP	True	0	Class 0: This mutation can be originally modeled.	15aa	4aa	Neb	ENSMUSG00000026950.19	ENSMUST00000238749.2	chr2	163	-	SNP	Missense	E_134	52065623.0	52065623.0	C	T	ENSMUST00000238749.2:c.19442G>A	S6481N	52065623.0	52065623.0	C	T	ENSMUST00000238749.2:c.19442G>A	S6481N	CLINVAR-H0312019	CLINVAR-H0312019-M01-V01	CLINVAR	424469.0	False	False	False	False	False	19
NEB	ENSG00000183091.15	ENST00000397345.3	chr2	180	-	True	152381685	152381685	G	C	ENST00000397345.3:c.22264C>G	Q7422E	Missense	E_149	SNP	True	0	Class 0: This mutation can be originally modeled.	14aa	5aa	Neb	ENSMUSG00000026950.19	ENSMUST00000238749.2	chr2	163	-	SNP	Missense	E_134	52065627.0	52065627.0	G	C	ENSMUST00000238749.2:c.19438C>G	Q6480E	52065627.0	52065627.0	G	C	ENSMUST00000238749.2:c.19438C>G	Q6480E	CLINVAR-H0312020	CLINVAR-H0312020-M01-V01	CLINVAR	1460769.0	False	False	False	False	False	19
NEB	ENSG00000183091.15	ENST00000397345.3	chr2	180	-	True	152381685	152381685	G	T	ENST00000397345.3:c.22264C>A	Q7422K	Missense	E_149	SNP	True	0	Class 0: This mutation can be originally modeled.	14aa	5aa	Neb	ENSMUSG00000026950.19	ENSMUST00000238749.2	chr2	163	-	SNP	Missense	E_134	52065627.0	52065627.0	G	T	ENSMUST00000238749.2:c.19438C>A	Q6480K	52065627.0	52065627.0	G	T	ENSMUST00000238749.2:c.19438C>A	Q6480K	CLINVAR-H0312021	CLINVAR-H0312021-M01-V01	CLINVAR	465562.0	False	False	False	False	False	19
NEB	ENSG00000183091.15	ENST00000397345.3	chr2	180	-	True	152381687	152381687	T	C	ENST00000397345.3:c.22262A>G	K7421R	Missense	E_149	SNP	True	0	Class 0: This mutation can be originally modeled.	13aa	6aa	Neb	ENSMUSG00000026950.19	ENSMUST00000238749.2	chr2	163	-	SNP	Missense	E_134	52065629.0	52065629.0	T	C	ENSMUST00000238749.2:c.19436A>G	K6479R	52065629.0	52065629.0	T	C	ENSMUST00000238749.2:c.19436A>G	K6479R	CLINVAR-H0312022	CLINVAR-H0312022-M01-V01	CLINVAR	2141635.0	False	False	False	False	False	19
NEB	ENSG00000183091.15	ENST00000397345.3	chr2	180	-	True	152381688	152381688	T	C	ENST00000397345.3:c.22261A>G	K7421E	Missense	E_149	SNP	True	0	Class 0: This mutation can be originally modeled.	13aa	6aa	Neb	ENSMUSG00000026950.19	ENSMUST00000238749.2	chr2	163	-	SNP	Missense	E_134	52065630.0	52065630.0	T	C	ENSMUST00000238749.2:c.19435A>G	K6479E	52065630.0	52065630.0	T	C	ENSMUST00000238749.2:c.19435A>G	K6479E	CLINVAR-H0312023	CLINVAR-H0312023-M01-V01	CLINVAR	2141420.0	False	False	False	False	False	19
NEB	ENSG00000183091.15	ENST00000397345.3	chr2	180	-	True	152381689	152381689	C	T	ENST00000397345.3:c.22260G>A	K7420delinsK	Silent	E_149	SNP	True	0	Class 0: This mutation can be originally modeled.	12aa	7aa	Neb	ENSMUSG00000026950.19	ENSMUST00000238749.2	chr2	163	-	SNP	Silent	E_134	52065631.0	52065631.0	C	T	ENSMUST00000238749.2:c.19434G>A	K6478delinsK	52065631.0	52065631.0	C	T	ENSMUST00000238749.2:c.19434G>A	K6478delinsK	CLINVAR-H0312024	CLINVAR-H0312024-M01-V01	CLINVAR	1140327.0	False	False	False	False	False	19
NEB	ENSG00000183091.15	ENST00000397345.3	chr2	180	-	True	152381695	152381695	C	T	ENST00000397345.3:c.22254G>A	V7418delinsV	Silent	E_149	SNP	True	0	Class 0: This mutation can be originally modeled.	10aa	9aa	Neb	ENSMUSG00000026950.19	ENSMUST00000238749.2	chr2	163	-	SNP	Silent	E_134	52065637.0	52065637.0	C	T	ENSMUST00000238749.2:c.19428G>A	V6476delinsV	52065637.0	52065637.0	C	T	ENSMUST00000238749.2:c.19428G>A	V6476delinsV	CLINVAR-H0312026	CLINVAR-H0312026-M01-V01	CLINVAR	757762.0	False	False	False	False	False	19
NEB	ENSG00000183091.15	ENST00000397345.3	chr2	180	-	True	152381697	152381697	C	T	ENST00000397345.3:c.22252G>A	V7418M	Missense	E_149	SNP	True	0	Class 0: This mutation can be originally modeled.	10aa	9aa	Neb	ENSMUSG00000026950.19	ENSMUST00000238749.2	chr2	163	-	SNP	Missense	E_134	52065639.0	52065639.0	C	T	ENSMUST00000238749.2:c.19426G>A	V6476M	52065639.0	52065639.0	C	T	ENSMUST00000238749.2:c.19426G>A	V6476M	CLINVAR-H0312027	CLINVAR-H0312027-M01-V01	CLINVAR	1967851.0	False	False	False	False	False	19
NEB	ENSG00000183091.15	ENST00000397345.3	chr2	180	-	True	152381707	152381707	A	G	ENST00000397345.3:c.22242T>C	H7414delinsH	Silent	E_149	SNP	True	0	Class 0: This mutation can be originally modeled.	6aa	13aa	Neb	ENSMUSG00000026950.19	ENSMUST00000238749.2	chr2	163	-	SNP	Silent	E_134	52065649.0	52065649.0	G	G	ENSMUST00000238749.2:c.19416C>C	H6472delinsH	52065649.0	52065649.0	G	G	ENSMUST00000238749.2:c.19416C>C	H6472delinsH	CLINVAR-H0312028	CLINVAR-H0312028-M01-V01	CLINVAR	2025088.0	False	False	False	False	False	19
NEB	ENSG00000183091.15	ENST00000397345.3	chr2	180	-	True	152381708	152381708	T	C	ENST00000397345.3:c.22241A>G	H7414R	Missense	E_149	SNP	True	0	Class 0: This mutation can be originally modeled.	6aa	13aa	Neb	ENSMUSG00000026950.19	ENSMUST00000238749.2	chr2	163	-	SNP	Missense	E_134	52065650.0	52065650.0	T	C	ENSMUST00000238749.2:c.19415A>G	H6472R	52065650.0	52065650.0	T	C	ENSMUST00000238749.2:c.19415A>G	H6472R	CLINVAR-H0312029	CLINVAR-H0312029-M01-V01	CLINVAR	996132.0	False	False	False	False	False	19
NEB	ENSG00000183091.15	ENST00000397345.3	chr2	180	-	True	152381716	152381716	C	G	ENST00000397345.3:c.22233G>C	E7411D	Missense	E_149	SNP	True	0	Class 0: This mutation can be originally modeled.	3aa	16aa	Neb	ENSMUSG00000026950.19	ENSMUST00000238749.2	chr2	163	-	SNP	Missense	E_134	52065658.0	52065658.0	C	G	ENSMUST00000238749.2:c.19407G>C	E6469D	52065658.0	52065658.0	C	G	ENSMUST00000238749.2:c.19407G>C	E6469D	CLINVAR-H0312031	CLINVAR-H0312031-M01-V01	CLINVAR	663473.0	False	False	False	False	False	19
NEB	ENSG00000183091.15	ENST00000397345.3	chr2	180	-	True	152381716	152381716	C	T	ENST00000397345.3:c.22233G>A	E7411delinsE	Silent	E_149	SNP	True	0	Class 0: This mutation can be originally modeled.	3aa	16aa	Neb	ENSMUSG00000026950.19	ENSMUST00000238749.2	chr2	163	-	SNP	Silent	E_134	52065658.0	52065658.0	C	T	ENSMUST00000238749.2:c.19407G>A	E6469delinsE	52065658.0	52065658.0	C	T	ENSMUST00000238749.2:c.19407G>A	E6469delinsE	CLINVAR-H0312032	CLINVAR-H0312032-M01-V01	CLINVAR	1988442.0	False	False	False	False	False	19
NEB	ENSG00000183091.15	ENST00000397345.3	chr2	180	-	True	152381721	152381721	G	A	ENST00000397345.3:c.22228C>T	P7410S	Missense	E_149	SNP	True	0	Class 0: This mutation can be originally modeled.	2aa	17aa	Neb	ENSMUSG00000026950.19	ENSMUST00000238749.2	chr2	163	-	SNP	Missense	E_134	52065663.0	52065663.0	G	A	ENSMUST00000238749.2:c.19402C>T	P6468S	52065663.0	52065663.0	G	A	ENSMUST00000238749.2:c.19402C>T	P6468S	CLINVAR-H0312034	CLINVAR-H0312034-M01-V01	CLINVAR	2101160.0	False	False	False	False	False	19
NEB	ENSG00000183091.15	ENST00000397345.3	chr2	180	-	True	152381725	152381725	C	T	ENST00000397345.3:c.22224G>A	E7408delinsE	Silent	E_149	SNP	True	0	Class 0: This mutation can be originally modeled.	0aa	19aa	Neb	ENSMUSG00000026950.19	ENSMUST00000238749.2	chr2	163	-	SNP	Silent	E_134	52065667.0	52065667.0	C	T	ENSMUST00000238749.2:c.19398G>A	E6466delinsE	52065667.0	52065667.0	C	T	ENSMUST00000238749.2:c.19398G>A	E6466delinsE	CLINVAR-H0312035	CLINVAR-H0312035-M01-V01	CLINVAR	1993080.0	False	False	False	False	False	19
NEB	ENSG00000183091.15	ENST00000397345.3	chr2	180	-	True	152381736	152381736	T	C	ENST00000397345.3:c.22213A>G	I7405V	Missense	E_149	SNP	True	0	Class 0: This mutation can be originally modeled.	24aa	1aa	Neb	ENSMUSG00000026950.19	ENSMUST00000238749.2	chr2	163	-	SNP	Missense	E_134	52065678.0	52065678.0	T	C	ENSMUST00000238749.2:c.19387A>G	I6463V	52065678.0	52065678.0	T	C	ENSMUST00000238749.2:c.19387A>G	I6463V	CLINVAR-H0312039	CLINVAR-H0312039-M01-V01	CLINVAR	1409570.0	False	False	False	False	False	25
NEB	ENSG00000183091.15	ENST00000397345.3	chr2	180	-	True	152381737	152381737	G	A	ENST00000397345.3:c.22212C>T	S7404delinsS	Silent	E_149	SNP	True	0	Class 0: This mutation can be originally modeled.	23aa	2aa	Neb	ENSMUSG00000026950.19	ENSMUST00000238749.2	chr2	163	-	SNP	Silent	E_134	52065679.0	52065679.0	G	A	ENSMUST00000238749.2:c.19386C>T	S6462delinsS	52065679.0	52065679.0	G	A	ENSMUST00000238749.2:c.19386C>T	S6462delinsS	CLINVAR-H0312040	CLINVAR-H0312040-M01-V01	CLINVAR	1626353.0	False	False	False	False	False	25
NEB	ENSG00000183091.15	ENST00000397345.3	chr2	180	-	True	152381743	152381743	G	A	ENST00000397345.3:c.22206C>T	N7402delinsN	Silent	E_149	SNP	True	0	Class 0: This mutation can be originally modeled.	21aa	4aa	Neb	ENSMUSG00000026950.19	ENSMUST00000238749.2	chr2	163	-	SNP	Silent	E_134	52065685.0	52065685.0	G	A	ENSMUST00000238749.2:c.19380C>T	N6460delinsN	52065685.0	52065685.0	G	A	ENSMUST00000238749.2:c.19380C>T	N6460delinsN	CLINVAR-H0312041	CLINVAR-H0312041-M01-V01	CLINVAR	2028707.0	False	False	False	False	False	25
NEB	ENSG00000183091.15	ENST00000397345.3	chr2	180	-	True	152381746	152381746	G	C	ENST00000397345.3:c.22203C>G	S7401delinsS	Silent	E_149	SNP	True	0	Class 0: This mutation can be originally modeled.	20aa	5aa	Neb	ENSMUSG00000026950.19	ENSMUST00000238749.2	chr2	163	-	SNP	Silent	E_134	52065688.0	52065688.0	G	C	ENSMUST00000238749.2:c.19377C>G	S6459delinsS	52065688.0	52065688.0	G	C	ENSMUST00000238749.2:c.19377C>G	S6459delinsS	CLINVAR-H0312042	CLINVAR-H0312042-M01-V01	CLINVAR	1077217.0	False	False	False	False	False	25
NEB	ENSG00000183091.15	ENST00000397345.3	chr2	180	-	True	152381752	152381752	T	C	ENST00000397345.3:c.22197A>G	G7399delinsG	Silent	E_149	SNP	True	0	Class 0: This mutation can be originally modeled.	18aa	7aa	Neb	ENSMUSG00000026950.19	ENSMUST00000238749.2	chr2	163	-	SNP	Silent	E_134	52065694.0	52065694.0	G	C	ENSMUST00000238749.2:c.19371C>G	G6457delinsG	52065694.0	52065694.0	G	C	ENSMUST00000238749.2:c.19371C>G	G6457delinsG	CLINVAR-H0312043	CLINVAR-H0312043-M01-V01	CLINVAR	1128700.0	False	False	False	False	False	25
NEB	ENSG00000183091.15	ENST00000397345.3	chr2	180	-	True	152381755	152381755	T	C	ENST00000397345.3:c.22194A>G	K7398delinsK	Silent	E_149	SNP	True	0	Class 0: This mutation can be originally modeled.	17aa	8aa	Neb	ENSMUSG00000026950.19	ENSMUST00000238749.2	chr2	163	-	SNP	Silent	E_134	52065697.0	52065697.0	T	C	ENSMUST00000238749.2:c.19368A>G	K6456delinsK	52065697.0	52065697.0	T	C	ENSMUST00000238749.2:c.19368A>G	K6456delinsK	CLINVAR-H0312044	CLINVAR-H0312044-M01-V01	CLINVAR	765466.0	False	False	False	False	False	25
NEB	ENSG00000183091.15	ENST00000397345.3	chr2	180	-	True	152381762	152381762	T	C	ENST00000397345.3:c.22187A>G	K7396R	Missense	E_149	SNP	True	0	Class 0: This mutation can be originally modeled.	15aa	10aa	Neb	ENSMUSG00000026950.19	ENSMUST00000238749.2	chr2	163	-	SNP	Missense	E_134	52065704.0	52065704.0	T	C	ENSMUST00000238749.2:c.19361A>G	K6454R	52065704.0	52065704.0	T	C	ENSMUST00000238749.2:c.19361A>G	K6454R	CLINVAR-H0312045	CLINVAR-H0312045-M01-V01	CLINVAR	331421.0	False	False	False	False	False	25
NEB	ENSG00000183091.15	ENST00000397345.3	chr2	180	-	True	152381766	152381766	C	T	ENST00000397345.3:c.22183G>A	V7395I	Missense	E_149	SNP	True	0	Class 0: This mutation can be originally modeled.	14aa	11aa	Neb	ENSMUSG00000026950.19	ENSMUST00000238749.2	chr2	163	-	SNP	Missense	E_134	52065708.0	52065708.0	C	T	ENSMUST00000238749.2:c.19357G>A	V6453I	52065708.0	52065708.0	C	T	ENSMUST00000238749.2:c.19357G>A	V6453I	CLINVAR-H0312046	CLINVAR-H0312046-M01-V01	CLINVAR	465561.0	False	False	False	False	False	25
NEB	ENSG00000183091.15	ENST00000397345.3	chr2	180	-	True	152381768	152381768	A	G	ENST00000397345.3:c.22181T>C	F7394S	Missense	E_149	SNP	True	0	Class 0: This mutation can be originally modeled.	13aa	12aa	Neb	ENSMUSG00000026950.19	ENSMUST00000238749.2	chr2	163	-	SNP	Missense	E_134	52065710.0	52065710.0	A	G	ENSMUST00000238749.2:c.19355T>C	F6452S	52065710.0	52065710.0	A	G	ENSMUST00000238749.2:c.19355T>C	F6452S	CLINVAR-H0312047	CLINVAR-H0312047-M01-V01	CLINVAR	1515037.0	False	False	False	False	False	25
NEB	ENSG00000183091.15	ENST00000397345.3	chr2	180	-	True	152381770	152381770	C	T	ENST00000397345.3:c.22179G>A	K7393delinsK	Silent	E_149	SNP	True	0	Class 0: This mutation can be originally modeled.	12aa	13aa	Neb	ENSMUSG00000026950.19	ENSMUST00000238749.2	chr2	163	-	SNP	Silent	E_134	52065712.0	52065712.0	C	T	ENSMUST00000238749.2:c.19353G>A	K6451delinsK	52065712.0	52065712.0	C	T	ENSMUST00000238749.2:c.19353G>A	K6451delinsK	CLINVAR-H0312048	CLINVAR-H0312048-M01-V01	CLINVAR	1111368.0	False	False	False	False	False	25
NEB	ENSG00000183091.15	ENST00000397345.3	chr2	180	-	True	152381776	152381776	T	A	ENST00000397345.3:c.22173A>T	K7391N	Missense	E_149	SNP	True	0	Class 0: This mutation can be originally modeled.	10aa	15aa	Neb	ENSMUSG00000026950.19	ENSMUST00000238749.2	chr2	163	-	SNP	Missense	E_134	52065718.0	52065718.0	T	A	ENSMUST00000238749.2:c.19347A>T	K6449N	52065718.0	52065718.0	T	A	ENSMUST00000238749.2:c.19347A>T	K6449N	CLINVAR-H0312050	CLINVAR-H0312050-M01-V01	CLINVAR	834459.0	False	False	False	False	False	25
NEB	ENSG00000183091.15	ENST00000397345.3	chr2	180	-	True	152381779	152381779	G	C	ENST00000397345.3:c.22170C>G	Y7390*	Nonsense	E_149	SNP	True	0	Class 0: This mutation can be originally modeled.	9aa	16aa	Neb	ENSMUSG00000026950.19	ENSMUST00000238749.2	chr2	163	-	SNP	Nonsense	E_134	52065721.0	52065721.0	G	C	ENSMUST00000238749.2:c.19344C>G	Y6448*	52065721.0	52065721.0	G	C	ENSMUST00000238749.2:c.19344C>G	Y6448*	CLINVAR-H0312051	CLINVAR-H0312051-M01-V01	CLINVAR	578209.0	False	False	False	False	False	25
NEB	ENSG00000183091.15	ENST00000397345.3	chr2	180	-	True	152382474	152382474	C	G	ENST00000397345.3:c.22159G>C	D7387H	Missense	E_148	SNP	True	0	Class 0: This mutation can be originally modeled.	6aa	19aa	Neb	ENSMUSG00000026950.19	ENSMUST00000238749.2	chr2	163	-	SNP	Missense	E_133	52066600.0	52066600.0	C	G	ENSMUST00000238749.2:c.19333G>C	D6445H	52066600.0	52066600.0	C	G	ENSMUST00000238749.2:c.19333G>C	D6445H	CLINVAR-H0312064	CLINVAR-H0312064-M01-V01	CLINVAR	440963.0	False	False	False	False	False	25
NEB	ENSG00000183091.15	ENST00000397345.3	chr2	180	-	True	152382478	152382478	G	T	ENST00000397345.3:c.22155C>A	V7385delinsV	Silent	E_148	SNP	True	0	Class 0: This mutation can be originally modeled.	4aa	21aa	Neb	ENSMUSG00000026950.19	ENSMUST00000238749.2	chr2	163	-	SNP	Silent	E_133	52066604.0	52066604.0	G	T	ENSMUST00000238749.2:c.19329C>A	V6443delinsV	52066604.0	52066604.0	G	T	ENSMUST00000238749.2:c.19329C>A	V6443delinsV	CLINVAR-H0312065	CLINVAR-H0312065-M01-V01	CLINVAR	1129401.0	False	False	False	False	False	25
NEB	ENSG00000183091.15	ENST00000397345.3	chr2	180	-	True	152382480	152382480	C	A	ENST00000397345.3:c.22153G>T	V7385F	Missense	E_148	SNP	True	0	Class 0: This mutation can be originally modeled.	4aa	21aa	Neb	ENSMUSG00000026950.19	ENSMUST00000238749.2	chr2	163	-	SNP	Missense	E_133	52066606.0	52066606.0	C	A	ENSMUST00000238749.2:c.19327G>T	V6443F	52066606.0	52066606.0	C	A	ENSMUST00000238749.2:c.19327G>T	V6443F	CLINVAR-H0312067	CLINVAR-H0312067-M01-V01	CLINVAR	2148244.0	False	False	False	False	False	25
NEB	ENSG00000183091.15	ENST00000397345.3	chr2	180	-	True	152382481	152382481	A	G	ENST00000397345.3:c.22152T>C	H7384delinsH	Silent	E_148	SNP	True	0	Class 0: This mutation can be originally modeled.	3aa	22aa	Neb	ENSMUSG00000026950.19	ENSMUST00000238749.2	chr2	163	-	SNP	Silent	E_133	52066607.0	52066607.0	G	G	ENSMUST00000238749.2:c.19326C>C	H6442delinsH	52066607.0	52066607.0	G	G	ENSMUST00000238749.2:c.19326C>C	H6442delinsH	CLINVAR-H0312068	CLINVAR-H0312068-M01-V01	CLINVAR	705021.0	False	False	False	False	False	25
NEB	ENSG00000183091.15	ENST00000397345.3	chr2	180	-	True	152382489	152382489	T	G	ENST00000397345.3:c.22144A>C	T7382P	Missense	E_148	SNP	True	0	Class 0: This mutation can be originally modeled.	1aa	24aa	Neb	ENSMUSG00000026950.19	ENSMUST00000238749.2	chr2	163	-	SNP	Missense	E_133	52066615.0	52066615.0	T	G	ENSMUST00000238749.2:c.19318A>C	T6440P	52066615.0	52066615.0	T	G	ENSMUST00000238749.2:c.19318A>C	T6440P	CLINVAR-H0312069	CLINVAR-H0312069-M01-V01	CLINVAR	506284.0	False	False	False	False	False	25
NEB	ENSG00000183091.15	ENST00000397345.3	chr2	180	-	True	152382499	152382499	G	A	ENST00000397345.3:c.22134C>T	V7378delinsV	Silent	E_148	SNP	True	0	Class 0: This mutation can be originally modeled.	49aa	1aa	Neb	ENSMUSG00000026950.19	ENSMUST00000238749.2	chr2	163	-	SNP	Silent	E_133	52066625.0	52066625.0	G	A	ENSMUST00000238749.2:c.19308C>T	V6436delinsV	52066625.0	52066625.0	G	A	ENSMUST00000238749.2:c.19308C>T	V6436delinsV	CLINVAR-H0312072	CLINVAR-H0312072-M01-V01	CLINVAR	2201838.0	False	False	False	False	False	50
NEB	ENSG00000183091.15	ENST00000397345.3	chr2	180	-	True	152382501	152382501	C	T	ENST00000397345.3:c.22132G>A	V7378I	Missense	E_148	SNP	True	0	Class 0: This mutation can be originally modeled.	49aa	1aa	Neb	ENSMUSG00000026950.19	ENSMUST00000238749.2	chr2	163	-	SNP	Missense	E_133	52066627.0	52066627.0	C	T	ENSMUST00000238749.2:c.19306G>A	V6436I	52066627.0	52066627.0	C	T	ENSMUST00000238749.2:c.19306G>A	V6436I	CLINVAR-H0312073	CLINVAR-H0312073-M01-V01	CLINVAR	941807.0	False	False	False	False	False	50
NEB	ENSG00000183091.15	ENST00000397345.3	chr2	180	-	True	152382502	152382502	G	A	ENST00000397345.3:c.22131C>T	H7377delinsH	Silent	E_148	SNP	True	0	Class 0: This mutation can be originally modeled.	48aa	2aa	Neb	ENSMUSG00000026950.19	ENSMUST00000238749.2	chr2	163	-	SNP	Silent	E_133	52066628.0	52066628.0	G	A	ENSMUST00000238749.2:c.19305C>T	H6435delinsH	52066628.0	52066628.0	G	A	ENSMUST00000238749.2:c.19305C>T	H6435delinsH	CLINVAR-H0312074	CLINVAR-H0312074-M01-V01	CLINVAR	2136448.0	False	False	False	False	False	50
NEB	ENSG00000183091.15	ENST00000397345.3	chr2	180	-	True	152382502	152382502	G	C	ENST00000397345.3:c.22131C>G	H7377Q	Missense	E_148	SNP	True	0	Class 0: This mutation can be originally modeled.	48aa	2aa	Neb	ENSMUSG00000026950.19	ENSMUST00000238749.2	chr2	163	-	SNP	Missense	E_133	52066628.0	52066628.0	G	C	ENSMUST00000238749.2:c.19305C>G	H6435Q	52066628.0	52066628.0	G	C	ENSMUST00000238749.2:c.19305C>G	H6435Q	CLINVAR-H0312075	CLINVAR-H0312075-M01-V01	CLINVAR	965485.0	False	False	False	False	False	50
NEB	ENSG00000183091.15	ENST00000397345.3	chr2	180	-	True	152382509	152382509	G	A	ENST00000397345.3:c.22124C>T	T7375I	Missense	E_148	SNP	True	0	Class 0: This mutation can be originally modeled.	46aa	4aa	Neb	ENSMUSG00000026950.19	ENSMUST00000238749.2	chr2	163	-	SNP	Missense	E_133	52066635.0	52066635.0	G	A	ENSMUST00000238749.2:c.19298C>T	T6433I	52066635.0	52066635.0	G	A	ENSMUST00000238749.2:c.19298C>T	T6433I	CLINVAR-H0312076	CLINVAR-H0312076-M01-V01	CLINVAR	658299.0	False	False	False	False	False	50
NEB	ENSG00000183091.15	ENST00000397345.3	chr2	180	-	True	152382511	152382511	G	A	ENST00000397345.3:c.22122C>T	D7374delinsD	Silent	E_148	SNP	True	0	Class 0: This mutation can be originally modeled.	45aa	5aa	Neb	ENSMUSG00000026950.19	ENSMUST00000238749.2	chr2	163	-	SNP	Silent	E_133	52066637.0	52066637.0	A	A	ENSMUST00000238749.2:c.19296T>T	D6432delinsD	52066637.0	52066637.0	A	A	ENSMUST00000238749.2:c.19296T>T	D6432delinsD	CLINVAR-H0312078	CLINVAR-H0312078-M01-V01	CLINVAR	2117375.0	False	False	False	False	False	50
NEB	ENSG00000183091.15	ENST00000397345.3	chr2	180	-	True	152382511	152382511	G	C	ENST00000397345.3:c.22122C>G	D7374E	Missense	E_148	SNP	True	0	Class 0: This mutation can be originally modeled.	45aa	5aa	Neb	ENSMUSG00000026950.19	ENSMUST00000238749.2	chr2	163	-	SNP	Missense	E_133	52066637.0	52066637.0	A	C	ENSMUST00000238749.2:c.19296T>G	D6432E	52066637.0	52066637.0	A	C	ENSMUST00000238749.2:c.19296T>G	D6432E	CLINVAR-H0312079	CLINVAR-H0312079-M01-V01	CLINVAR	378269.0	False	False	False	False	False	50
NEB	ENSG00000183091.15	ENST00000397345.3	chr2	180	-	True	152382514	152382514	C	T	ENST00000397345.3:c.22119G>A	R7373delinsR	Silent	E_148	SNP	True	0	Class 0: This mutation can be originally modeled.	44aa	6aa	Neb	ENSMUSG00000026950.19	ENSMUST00000238749.2	chr2	163	-	SNP	Silent	E_133	52066640.0	52066640.0	C	T	ENSMUST00000238749.2:c.19293G>A	R6431delinsR	52066640.0	52066640.0	C	T	ENSMUST00000238749.2:c.19293G>A	R6431delinsR	CLINVAR-H0312080	CLINVAR-H0312080-M01-V01	CLINVAR	1087883.0	False	False	False	False	False	50
NEB	ENSG00000183091.15	ENST00000397345.3	chr2	180	-	True	152382516	152382516	G	A	ENST00000397345.3:c.22117C>T	R7373W	Missense	E_148	SNP	True	0	Class 0: This mutation can be originally modeled.	44aa	6aa	Neb	ENSMUSG00000026950.19	ENSMUST00000238749.2	chr2	163	-	SNP	Missense	E_133	52066642.0	52066642.0	T	A	ENSMUST00000238749.2:c.19291A>T	R6431W	52066642.0	52066642.0	T	A	ENSMUST00000238749.2:c.19291A>T	R6431W	CLINVAR-H0312082	CLINVAR-H0312082-M01-V01	CLINVAR	991197.0	False	False	False	False	False	50
NEB	ENSG00000183091.15	ENST00000397345.3	chr2	180	-	True	152382519	152382519	T	A	ENST00000397345.3:c.22114A>T	T7372S	Missense	E_148	SNP	True	0	Class 0: This mutation can be originally modeled.	43aa	7aa	Neb	ENSMUSG00000026950.19	ENSMUST00000238749.2	chr2	163	-	SNP	Missense	E_133	52066645.0	52066645.0	T	A	ENSMUST00000238749.2:c.19288A>T	T6430S	52066645.0	52066645.0	T	A	ENSMUST00000238749.2:c.19288A>T	T6430S	CLINVAR-H0312083	CLINVAR-H0312083-M01-V01	CLINVAR	447755.0	False	False	False	False	False	50
NEB	ENSG00000183091.15	ENST00000397345.3	chr2	180	-	True	152382519	152382519	T	G	ENST00000397345.3:c.22114A>C	T7372P	Missense	E_148	SNP	True	0	Class 0: This mutation can be originally modeled.	43aa	7aa	Neb	ENSMUSG00000026950.19	ENSMUST00000238749.2	chr2	163	-	SNP	Missense	E_133	52066645.0	52066645.0	T	G	ENSMUST00000238749.2:c.19288A>C	T6430P	52066645.0	52066645.0	T	G	ENSMUST00000238749.2:c.19288A>C	T6430P	CLINVAR-H0312084	CLINVAR-H0312084-M01-V01	CLINVAR	843252.0	False	False	False	False	False	50
NEB	ENSG00000183091.15	ENST00000397345.3	chr2	180	-	True	152382523	152382523	T	C	ENST00000397345.3:c.22110A>G	P7370delinsP	Silent	E_148	SNP	True	0	Class 0: This mutation can be originally modeled.	41aa	9aa	Neb	ENSMUSG00000026950.19	ENSMUST00000238749.2	chr2	163	-	SNP	Silent	E_133	52066649.0	52066649.0	T	C	ENSMUST00000238749.2:c.19284A>G	P6428delinsP	52066649.0	52066649.0	T	C	ENSMUST00000238749.2:c.19284A>G	P6428delinsP	CLINVAR-H0312085	CLINVAR-H0312085-M01-V01	CLINVAR	194144.0	False	False	False	False	False	50
NEB	ENSG00000183091.15	ENST00000397345.3	chr2	180	-	True	152382524	152382524	G	C	ENST00000397345.3:c.22109C>G	P7370R	Missense	E_148	SNP	True	0	Class 0: This mutation can be originally modeled.	41aa	9aa	Neb	ENSMUSG00000026950.19	ENSMUST00000238749.2	chr2	163	-	SNP	Missense	E_133	52066650.0	52066650.0	G	C	ENSMUST00000238749.2:c.19283C>G	P6428R	52066650.0	52066650.0	G	C	ENSMUST00000238749.2:c.19283C>G	P6428R	CLINVAR-H0312086	CLINVAR-H0312086-M01-V01	CLINVAR	2275348.0	False	False	False	False	False	50
NEB	ENSG00000183091.15	ENST00000397345.3	chr2	180	-	True	152382525	152382525	G	C	ENST00000397345.3:c.22108C>G	P7370A	Missense	E_148	SNP	True	0	Class 0: This mutation can be originally modeled.	41aa	9aa	Neb	ENSMUSG00000026950.19	ENSMUST00000238749.2	chr2	163	-	SNP	Missense	E_133	52066651.0	52066651.0	G	C	ENSMUST00000238749.2:c.19282C>G	P6428A	52066651.0	52066651.0	G	C	ENSMUST00000238749.2:c.19282C>G	P6428A	CLINVAR-H0312087	CLINVAR-H0312087-M01-V01	CLINVAR	705827.0	False	False	False	False	False	50
NEB	ENSG00000183091.15	ENST00000397345.3	chr2	180	-	True	152382529	152382529	T	A	ENST00000397345.3:c.22104A>T	T7368delinsT	Silent	E_148	SNP	True	0	Class 0: This mutation can be originally modeled.	39aa	11aa	Neb	ENSMUSG00000026950.19	ENSMUST00000238749.2	chr2	163	-	SNP	Silent	E_133	52066655.0	52066655.0	G	A	ENSMUST00000238749.2:c.19278C>T	T6426delinsT	52066655.0	52066655.0	G	A	ENSMUST00000238749.2:c.19278C>T	T6426delinsT	CLINVAR-H0312089	CLINVAR-H0312089-M01-V01	CLINVAR	733042.0	False	False	False	False	False	50
NEB	ENSG00000183091.15	ENST00000397345.3	chr2	180	-	True	152382535	152382535	G	A	ENST00000397345.3:c.22098C>T	Y7366delinsY	Silent	E_148	SNP	True	0	Class 0: This mutation can be originally modeled.	37aa	13aa	Neb	ENSMUSG00000026950.19	ENSMUST00000238749.2	chr2	163	-	SNP	Silent	E_133	52066661.0	52066661.0	A	A	ENSMUST00000238749.2:c.19272T>T	Y6424delinsY	52066661.0	52066661.0	A	A	ENSMUST00000238749.2:c.19272T>T	Y6424delinsY	CLINVAR-H0312091	CLINVAR-H0312091-M01-V01	CLINVAR	2167709.0	False	False	False	False	False	50
NEB	ENSG00000183091.15	ENST00000397345.3	chr2	180	-	True	152382537	152382537	A	G	ENST00000397345.3:c.22096T>C	Y7366H	Missense	E_148	SNP	True	0	Class 0: This mutation can be originally modeled.	37aa	13aa	Neb	ENSMUSG00000026950.19	ENSMUST00000238749.2	chr2	163	-	SNP	Missense	E_133	52066663.0	52066663.0	A	G	ENSMUST00000238749.2:c.19270T>C	Y6424H	52066663.0	52066663.0	A	G	ENSMUST00000238749.2:c.19270T>C	Y6424H	CLINVAR-H0312092	CLINVAR-H0312092-M01-V01	CLINVAR	1970221.0	False	False	False	False	False	50
NEB	ENSG00000183091.15	ENST00000397345.3	chr2	180	-	True	152382538	152382538	T	C	ENST00000397345.3:c.22095A>G	S7365delinsS	Silent	E_148	SNP	True	0	Class 0: This mutation can be originally modeled.	36aa	14aa	Neb	ENSMUSG00000026950.19	ENSMUST00000238749.2	chr2	163	-	SNP	Silent	E_133	52066664.0	52066664.0	C	C	ENSMUST00000238749.2:c.19269G>G	S6423delinsS	52066664.0	52066664.0	C	C	ENSMUST00000238749.2:c.19269G>G	S6423delinsS	CLINVAR-H0312093	CLINVAR-H0312093-M01-V01	CLINVAR	2023177.0	False	False	False	False	False	50
NEB	ENSG00000183091.15	ENST00000397345.3	chr2	180	-	True	152382541	152382541	G	C	ENST00000397345.3:c.22092C>G	G7364delinsG	Silent	E_148	SNP	True	0	Class 0: This mutation can be originally modeled.	35aa	15aa	Neb	ENSMUSG00000026950.19	ENSMUST00000238749.2	chr2	163	-	SNP	Silent	E_133	52066667.0	52066667.0	G	C	ENSMUST00000238749.2:c.19266C>G	G6422delinsG	52066667.0	52066667.0	G	C	ENSMUST00000238749.2:c.19266C>G	G6422delinsG	CLINVAR-H0312094	CLINVAR-H0312094-M01-V01	CLINVAR	2415026.0	False	False	False	False	False	50
NEB	ENSG00000183091.15	ENST00000397345.3	chr2	180	-	True	152382542	152382542	C	T	ENST00000397345.3:c.22091G>A	G7364D	Missense	E_148	SNP	True	0	Class 0: This mutation can be originally modeled.	35aa	15aa	Neb	ENSMUSG00000026950.19	ENSMUST00000238749.2	chr2	163	-	SNP	Missense	E_133	52066668.0	52066668.0	C	T	ENSMUST00000238749.2:c.19265G>A	G6422D	52066668.0	52066668.0	C	T	ENSMUST00000238749.2:c.19265G>A	G6422D	CLINVAR-H0312096	CLINVAR-H0312096-M01-V01	CLINVAR	836697.0	False	False	False	False	False	50
NEB	ENSG00000183091.15	ENST00000397345.3	chr2	180	-	True	152382543	152382543	C	G	ENST00000397345.3:c.22090G>C	G7364R	Missense	E_148	SNP	True	0	Class 0: This mutation can be originally modeled.	35aa	15aa	Neb	ENSMUSG00000026950.19	ENSMUST00000238749.2	chr2	163	-	SNP	Missense	E_133	52066669.0	52066669.0	C	G	ENSMUST00000238749.2:c.19264G>C	G6422R	52066669.0	52066669.0	C	G	ENSMUST00000238749.2:c.19264G>C	G6422R	CLINVAR-H0312097	CLINVAR-H0312097-M01-V01	CLINVAR	1303357.0	False	False	False	False	False	50
NEB	ENSG00000183091.15	ENST00000397345.3	chr2	180	-	True	152382544	152382544	C	T	ENST00000397345.3:c.22089G>A	Q7363delinsQ	Silent	E_148	SNP	True	0	Class 0: This mutation can be originally modeled.	34aa	16aa	Neb	ENSMUSG00000026950.19	ENSMUST00000238749.2	chr2	163	-	SNP	Silent	E_133	52066670.0	52066670.0	T	T	ENSMUST00000238749.2:c.19263A>A	Q6421delinsQ	52066670.0	52066670.0	T	T	ENSMUST00000238749.2:c.19263A>A	Q6421delinsQ	CLINVAR-H0312098	CLINVAR-H0312098-M01-V01	CLINVAR	2000930.0	False	False	False	False	False	50
NEB	ENSG00000183091.15	ENST00000397345.3	chr2	180	-	True	152382546	152382546	G	A	ENST00000397345.3:c.22087C>T	Q7363*	Nonsense	E_148	SNP	True	0	Class 0: This mutation can be originally modeled.	34aa	16aa	Neb	ENSMUSG00000026950.19	ENSMUST00000238749.2	chr2	163	-	SNP	Nonsense	E_133	52066672.0	52066672.0	G	A	ENSMUST00000238749.2:c.19261C>T	Q6421*	52066672.0	52066672.0	G	A	ENSMUST00000238749.2:c.19261C>T	Q6421*	CLINVAR-H0312099	CLINVAR-H0312099-M01-V01	CLINVAR	556628.0	False	False	False	False	False	50
NEB	ENSG00000183091.15	ENST00000397345.3	chr2	180	-	True	152382550	152382550	C	T	ENST00000397345.3:c.22083G>A	L7361delinsL	Silent	E_148	SNP	True	0	Class 0: This mutation can be originally modeled.	32aa	18aa	Neb	ENSMUSG00000026950.19	ENSMUST00000238749.2	chr2	163	-	SNP	Silent	E_133	52066676.0	52066676.0	C	T	ENSMUST00000238749.2:c.19257G>A	L6419delinsL	52066676.0	52066676.0	C	T	ENSMUST00000238749.2:c.19257G>A	L6419delinsL	CLINVAR-H0312100	CLINVAR-H0312100-M01-V01	CLINVAR	2141421.0	False	False	False	False	False	50
NEB	ENSG00000183091.15	ENST00000397345.3	chr2	180	-	True	152382554	152382554	T	A	ENST00000397345.3:c.22079A>T	H7360L	Missense	E_148	SNP	True	0	Class 0: This mutation can be originally modeled.	31aa	19aa	Neb	ENSMUSG00000026950.19	ENSMUST00000238749.2	chr2	163	-	SNP	Missense	E_133	52066680.0	52066680.0	T	A	ENSMUST00000238749.2:c.19253A>T	H6418L	52066680.0	52066680.0	T	A	ENSMUST00000238749.2:c.19253A>T	H6418L	CLINVAR-H0312101	CLINVAR-H0312101-M01-V01	CLINVAR	2635184.0	False	False	False	False	False	50
NEB	ENSG00000183091.15	ENST00000397345.3	chr2	180	-	True	152382562	152382562	G	C	ENST00000397345.3:c.22071C>G	V7357delinsV	Silent	E_148	SNP	True	0	Class 0: This mutation can be originally modeled.	28aa	22aa	Neb	ENSMUSG00000026950.19	ENSMUST00000238749.2	chr2	163	-	SNP	Silent	E_133	52066688.0	52066688.0	G	C	ENSMUST00000238749.2:c.19245C>G	V6415delinsV	52066688.0	52066688.0	G	C	ENSMUST00000238749.2:c.19245C>G	V6415delinsV	CLINVAR-H0312102	CLINVAR-H0312102-M01-V01	CLINVAR	2171641.0	False	False	False	False	False	50
NEB	ENSG00000183091.15	ENST00000397345.3	chr2	180	-	True	152382565	152382565	A	G	ENST00000397345.3:c.22068T>C	H7356delinsH	Silent	E_148	SNP	True	0	Class 0: This mutation can be originally modeled.	27aa	23aa	Neb	ENSMUSG00000026950.19	ENSMUST00000238749.2	chr2	163	-	SNP	Silent	E_133	52066691.0	52066691.0	A	G	ENSMUST00000238749.2:c.19242T>C	H6414delinsH	52066691.0	52066691.0	A	G	ENSMUST00000238749.2:c.19242T>C	H6414delinsH	CLINVAR-H0312103	CLINVAR-H0312103-M01-V01	CLINVAR	1158097.0	False	False	False	False	False	50
NEB	ENSG00000183091.15	ENST00000397345.3	chr2	180	-	True	152382566	152382566	T	C	ENST00000397345.3:c.22067A>G	H7356R	Missense	E_148	SNP	True	0	Class 0: This mutation can be originally modeled.	27aa	23aa	Neb	ENSMUSG00000026950.19	ENSMUST00000238749.2	chr2	163	-	SNP	Missense	E_133	52066692.0	52066692.0	T	C	ENSMUST00000238749.2:c.19241A>G	H6414R	52066692.0	52066692.0	T	C	ENSMUST00000238749.2:c.19241A>G	H6414R	CLINVAR-H0312104	CLINVAR-H0312104-M01-V01	CLINVAR	1059043.0	False	False	False	False	False	50
NEB	ENSG00000183091.15	ENST00000397345.3	chr2	180	-	True	152382674	152382674	C	A	ENST00000397345.3:c.22048G>T	E7350*	Nonsense	E_147	SNP	True	0	Class 0: This mutation can be originally modeled.	21aa	29aa	Neb	ENSMUSG00000026950.19	ENSMUST00000238749.2	chr2	163	-	SNP	Nonsense	E_132	52066801.0	52066801.0	C	A	ENSMUST00000238749.2:c.19222G>T	E6408*	52066801.0	52066801.0	C	A	ENSMUST00000238749.2:c.19222G>T	E6408*	CLINVAR-H0312112	CLINVAR-H0312112-M01-V01	CLINVAR	1726526.0	False	False	False	False	False	50
NEB	ENSG00000183091.15	ENST00000397345.3	chr2	180	-	True	152382675	152382675	A	G	ENST00000397345.3:c.22047T>C	S7349delinsS	Silent	E_147	SNP	True	0	Class 0: This mutation can be originally modeled.	20aa	30aa	Neb	ENSMUSG00000026950.19	ENSMUST00000238749.2	chr2	163	-	SNP	Silent	E_132	52066802.0	52066802.0	A	G	ENSMUST00000238749.2:c.19221T>C	S6407delinsS	52066802.0	52066802.0	A	G	ENSMUST00000238749.2:c.19221T>C	S6407delinsS	CLINVAR-H0312113	CLINVAR-H0312113-M01-V01	CLINVAR	1090455.0	False	False	False	False	False	50
NEB	ENSG00000183091.15	ENST00000397345.3	chr2	180	-	True	152382680	152382680	C	T	ENST00000397345.3:c.22042G>A	V7348M	Missense	E_147	SNP	True	0	Class 0: This mutation can be originally modeled.	19aa	31aa	Neb	ENSMUSG00000026950.19	ENSMUST00000238749.2	chr2	163	-	SNP	Missense	E_132	52066807.0	52066807.0	C	T	ENSMUST00000238749.2:c.19216G>A	V6406M	52066807.0	52066807.0	C	T	ENSMUST00000238749.2:c.19216G>A	V6406M	CLINVAR-H0312115	CLINVAR-H0312115-M01-V01	CLINVAR	465560.0	False	False	False	False	False	50
NEB	ENSG00000183091.15	ENST00000397345.3	chr2	180	-	True	152382681	152382681	C	T	ENST00000397345.3:c.22041G>A	L7347delinsL	Silent	E_147	SNP	True	0	Class 0: This mutation can be originally modeled.	18aa	32aa	Neb	ENSMUSG00000026950.19	ENSMUST00000238749.2	chr2	163	-	SNP	Silent	E_132	52066808.0	52066808.0	C	T	ENSMUST00000238749.2:c.19215G>A	L6405delinsL	52066808.0	52066808.0	C	T	ENSMUST00000238749.2:c.19215G>A	L6405delinsL	CLINVAR-H0312116	CLINVAR-H0312116-M01-V01	CLINVAR	1586316.0	False	False	False	False	False	50
NEB	ENSG00000183091.15	ENST00000397345.3	chr2	180	-	True	152382683	152382683	G	A	ENST00000397345.3:c.22039C>T	L7347delinsL	Silent	E_147	SNP	True	0	Class 0: This mutation can be originally modeled.	18aa	32aa	Neb	ENSMUSG00000026950.19	ENSMUST00000238749.2	chr2	163	-	SNP	Silent	E_132	52066810.0	52066810.0	G	A	ENSMUST00000238749.2:c.19213C>T	L6405delinsL	52066810.0	52066810.0	G	A	ENSMUST00000238749.2:c.19213C>T	L6405delinsL	CLINVAR-H0312117	CLINVAR-H0312117-M01-V01	CLINVAR	1142695.0	False	False	False	False	False	50
NEB	ENSG00000183091.15	ENST00000397345.3	chr2	180	-	True	152382685	152382685	T	A	ENST00000397345.3:c.22037A>T	N7346I	Missense	E_147	SNP	True	0	Class 0: This mutation can be originally modeled.	17aa	33aa	Neb	ENSMUSG00000026950.19	ENSMUST00000238749.2	chr2	163	-	SNP	Missense	E_132	52066812.0	52066812.0	T	A	ENSMUST00000238749.2:c.19211A>T	N6404I	52066812.0	52066812.0	T	A	ENSMUST00000238749.2:c.19211A>T	N6404I	CLINVAR-H0312118	CLINVAR-H0312118-M01-V01	CLINVAR	893836.0	False	False	False	False	False	50
NEB	ENSG00000183091.15	ENST00000397345.3	chr2	180	-	True	152382688	152382688	C	G	ENST00000397345.3:c.22034G>C	S7345T	Missense	E_147	SNP	True	0	Class 0: This mutation can be originally modeled.	16aa	34aa	Neb	ENSMUSG00000026950.19	ENSMUST00000238749.2	chr2	163	-	SNP	Missense	E_132	52066815.0	52066815.0	C	G	ENSMUST00000238749.2:c.19208G>C	S6403T	52066815.0	52066815.0	C	G	ENSMUST00000238749.2:c.19208G>C	S6403T	CLINVAR-H0312119	CLINVAR-H0312119-M01-V01	CLINVAR	2084070.0	False	False	False	False	False	50
NEB	ENSG00000183091.15	ENST00000397345.3	chr2	180	-	True	152382696	152382696	C	G	ENST00000397345.3:c.22026G>C	K7342N	Missense	E_147	SNP	True	0	Class 0: This mutation can be originally modeled.	13aa	37aa	Neb	ENSMUSG00000026950.19	ENSMUST00000238749.2	chr2	163	-	SNP	Missense	E_132	52066823.0	52066823.0	C	G	ENSMUST00000238749.2:c.19200G>C	K6400N	52066823.0	52066823.0	C	G	ENSMUST00000238749.2:c.19200G>C	K6400N	CLINVAR-H0312120	CLINVAR-H0312120-M01-V01	CLINVAR	2140263.0	False	False	False	False	False	50
NEB	ENSG00000183091.15	ENST00000397345.3	chr2	180	-	True	152382697	152382697	T	C	ENST00000397345.3:c.22025A>G	K7342R	Missense	E_147	SNP	True	0	Class 0: This mutation can be originally modeled.	13aa	37aa	Neb	ENSMUSG00000026950.19	ENSMUST00000238749.2	chr2	163	-	SNP	Missense	E_132	52066824.0	52066824.0	T	C	ENSMUST00000238749.2:c.19199A>G	K6400R	52066824.0	52066824.0	T	C	ENSMUST00000238749.2:c.19199A>G	K6400R	CLINVAR-H0312121	CLINVAR-H0312121-M01-V01	CLINVAR	2076865.0	False	False	False	False	False	50
NEB	ENSG00000183091.15	ENST00000397345.3	chr2	180	-	True	152382699	152382699	C	T	ENST00000397345.3:c.22023G>A	A7341delinsA	Silent	E_147	SNP	True	0	Class 0: This mutation can be originally modeled.	12aa	38aa	Neb	ENSMUSG00000026950.19	ENSMUST00000238749.2	chr2	163	-	SNP	Silent	E_132	52066826.0	52066826.0	C	T	ENSMUST00000238749.2:c.19197G>A	A6399delinsA	52066826.0	52066826.0	C	T	ENSMUST00000238749.2:c.19197G>A	A6399delinsA	CLINVAR-H0312122	CLINVAR-H0312122-M01-V01	CLINVAR	722040.0	False	False	False	False	False	50
NEB	ENSG00000183091.15	ENST00000397345.3	chr2	180	-	True	152382700	152382700	G	A	ENST00000397345.3:c.22022C>T	A7341V	Missense	E_147	SNP	True	0	Class 0: This mutation can be originally modeled.	12aa	38aa	Neb	ENSMUSG00000026950.19	ENSMUST00000238749.2	chr2	163	-	SNP	Missense	E_132	52066827.0	52066827.0	G	A	ENSMUST00000238749.2:c.19196C>T	A6399V	52066827.0	52066827.0	G	A	ENSMUST00000238749.2:c.19196C>T	A6399V	CLINVAR-H0312123	CLINVAR-H0312123-M01-V01	CLINVAR	426678.0	False	False	False	False	False	50
NEB	ENSG00000183091.15	ENST00000397345.3	chr2	180	-	True	152382702	152382702	C	T	ENST00000397345.3:c.22020G>A	L7340delinsL	Silent	E_147	SNP	True	0	Class 0: This mutation can be originally modeled.	11aa	39aa	Neb	ENSMUSG00000026950.19	ENSMUST00000238749.2	chr2	163	-	SNP	Silent	E_132	52066829.0	52066829.0	C	T	ENSMUST00000238749.2:c.19194G>A	L6398delinsL	52066829.0	52066829.0	C	T	ENSMUST00000238749.2:c.19194G>A	L6398delinsL	CLINVAR-H0312124	CLINVAR-H0312124-M01-V01	CLINVAR	1123371.0	False	False	False	False	False	50
NEB	ENSG00000183091.15	ENST00000397345.3	chr2	180	-	True	152382711	152382711	C	T	ENST00000397345.3:c.22011G>A	Q7337delinsQ	Silent	E_147	SNP	True	0	Class 0: This mutation can be originally modeled.	8aa	42aa	Neb	ENSMUSG00000026950.19	ENSMUST00000238749.2	chr2	163	-	SNP	Silent	E_132	52066838.0	52066838.0	C	T	ENSMUST00000238749.2:c.19185G>A	Q6395delinsQ	52066838.0	52066838.0	C	T	ENSMUST00000238749.2:c.19185G>A	Q6395delinsQ	CLINVAR-H0312126	CLINVAR-H0312126-M01-V01	CLINVAR	1130924.0	False	False	False	False	False	50
NEB	ENSG00000183091.15	ENST00000397345.3	chr2	180	-	True	152382713	152382713	G	A	ENST00000397345.3:c.22009C>T	Q7337*	Nonsense	E_147	SNP	True	0	Class 0: This mutation can be originally modeled.	8aa	42aa	Neb	ENSMUSG00000026950.19	ENSMUST00000238749.2	chr2	163	-	SNP	Nonsense	E_132	52066840.0	52066840.0	G	A	ENSMUST00000238749.2:c.19183C>T	Q6395*	52066840.0	52066840.0	G	A	ENSMUST00000238749.2:c.19183C>T	Q6395*	CLINVAR-H0312127	CLINVAR-H0312127-M01-V01	CLINVAR	2677028.0	False	False	False	False	False	50
NEB	ENSG00000183091.15	ENST00000397345.3	chr2	180	-	True	152382714	152382714	A	T	ENST00000397345.3:c.22008T>A	P7336delinsP	Silent	E_147	SNP	True	0	Class 0: This mutation can be originally modeled.	7aa	43aa	Neb	ENSMUSG00000026950.19	ENSMUST00000238749.2	chr2	163	-	SNP	Silent	E_132	52066841.0	52066841.0	T	T	ENSMUST00000238749.2:c.19182A>A	P6394delinsP	52066841.0	52066841.0	T	T	ENSMUST00000238749.2:c.19182A>A	P6394delinsP	CLINVAR-H0312128	CLINVAR-H0312128-M01-V01	CLINVAR	2029546.0	False	False	False	False	False	50
NEB	ENSG00000183091.15	ENST00000397345.3	chr2	180	-	True	152382715	152382715	G	A	ENST00000397345.3:c.22007C>T	P7336L	Missense	E_147	SNP	True	0	Class 0: This mutation can be originally modeled.	7aa	43aa	Neb	ENSMUSG00000026950.19	ENSMUST00000238749.2	chr2	163	-	SNP	Missense	E_132	52066842.0	52066842.0	G	A	ENSMUST00000238749.2:c.19181C>T	P6394L	52066842.0	52066842.0	G	A	ENSMUST00000238749.2:c.19181C>T	P6394L	CLINVAR-H0312129	CLINVAR-H0312129-M01-V01	CLINVAR	571729.0	False	False	False	False	False	50
NEB	ENSG00000183091.15	ENST00000397345.3	chr2	180	-	True	152382717	152382717	C	T	ENST00000397345.3:c.22005G>A	T7335delinsT	Silent	E_147	SNP	True	0	Class 0: This mutation can be originally modeled.	6aa	44aa	Neb	ENSMUSG00000026950.19	ENSMUST00000238749.2	chr2	163	-	SNP	Silent	E_132	52066844.0	52066844.0	G	T	ENSMUST00000238749.2:c.19179C>A	T6393delinsT	52066844.0	52066844.0	G	T	ENSMUST00000238749.2:c.19179C>A	T6393delinsT	CLINVAR-H0312130	CLINVAR-H0312130-M01-V01	CLINVAR	194142.0	False	False	False	False	False	50
NEB	ENSG00000183091.15	ENST00000397345.3	chr2	180	-	True	152382722	152382722	C	G	ENST00000397345.3:c.22000G>C	D7334H	Missense	E_147	SNP	True	0	Class 0: This mutation can be originally modeled.	5aa	45aa	Neb	ENSMUSG00000026950.19	ENSMUST00000238749.2	chr2	163	-	SNP	Missense	E_132	52066849.0	52066849.0	C	G	ENSMUST00000238749.2:c.19174G>C	D6392H	52066849.0	52066849.0	C	G	ENSMUST00000238749.2:c.19174G>C	D6392H	CLINVAR-H0312132	CLINVAR-H0312132-M01-V01	CLINVAR	2434189.0	False	False	False	False	False	50
NEB	ENSG00000183091.15	ENST00000397345.3	chr2	180	-	True	152382729	152382729	G	A	ENST00000397345.3:c.21993C>T	A7331delinsA	Silent	E_147	SNP	True	0	Class 0: This mutation can be originally modeled.	2aa	48aa	Neb	ENSMUSG00000026950.19	ENSMUST00000238749.2	chr2	163	-	SNP	Silent	E_132	52066856.0	52066856.0	A	A	ENSMUST00000238749.2:c.19167T>T	A6389delinsA	52066856.0	52066856.0	A	A	ENSMUST00000238749.2:c.19167T>T	A6389delinsA	CLINVAR-H0312134	CLINVAR-H0312134-M01-V01	CLINVAR	1160729.0	False	False	False	False	False	50
NEB	ENSG00000183091.15	ENST00000397345.3	chr2	180	-	True	152382734	152382734	G	C	ENST00000397345.3:c.21988C>G	H7330D	Missense	E_147	SNP	True	0	Class 0: This mutation can be originally modeled.	1aa	49aa	Neb	ENSMUSG00000026950.19	ENSMUST00000238749.2	chr2	163	-	SNP	Missense	E_132	52066861.0	52066861.0	G	C	ENSMUST00000238749.2:c.19162C>G	H6388D	52066861.0	52066861.0	G	C	ENSMUST00000238749.2:c.19162C>G	H6388D	CLINVAR-H0312135	CLINVAR-H0312135-M01-V01	CLINVAR	2073245.0	False	False	False	False	False	50
NEB	ENSG00000183091.15	ENST00000397345.3	chr2	180	-	True	152382741	152382741	T	C	ENST00000397345.3:c.21981A>G	G7327delinsG	Silent	E_147	SNP	True	0	Class 0: This mutation can be originally modeled.	16aa	0aa	Neb	ENSMUSG00000026950.19	ENSMUST00000238749.2	chr2	163	-	SNP	Silent	E_132	52066868.0	52066868.0	T	C	ENSMUST00000238749.2:c.19155A>G	G6385delinsG	52066868.0	52066868.0	T	C	ENSMUST00000238749.2:c.19155A>G	G6385delinsG	CLINVAR-H0312138	CLINVAR-H0312138-M01-V01	CLINVAR	1643398.0	False	False	False	False	False	16
NEB	ENSG00000183091.15	ENST00000397345.3	chr2	180	-	True	152382742	152382742	C	G	ENST00000397345.3:c.21980G>C	G7327A	Missense	E_147	SNP	True	0	Class 0: This mutation can be originally modeled.	16aa	0aa	Neb	ENSMUSG00000026950.19	ENSMUST00000238749.2	chr2	163	-	SNP	Missense	E_132	52066869.0	52066869.0	C	G	ENSMUST00000238749.2:c.19154G>C	G6385A	52066869.0	52066869.0	C	G	ENSMUST00000238749.2:c.19154G>C	G6385A	CLINVAR-H0312139	CLINVAR-H0312139-M01-V01	CLINVAR	1431242.0	False	False	False	False	False	16
NEB	ENSG00000183091.15	ENST00000397345.3	chr2	180	-	True	152382743	152382743	C	G	ENST00000397345.3:c.21979G>C	G7327R	Missense	E_147	SNP	True	0	Class 0: This mutation can be originally modeled.	16aa	0aa	Neb	ENSMUSG00000026950.19	ENSMUST00000238749.2	chr2	163	-	SNP	Missense	E_132	52066870.0	52066870.0	C	G	ENSMUST00000238749.2:c.19153G>C	G6385R	52066870.0	52066870.0	C	G	ENSMUST00000238749.2:c.19153G>C	G6385R	CLINVAR-H0312140	CLINVAR-H0312140-M01-V01	CLINVAR	2434202.0	False	False	False	False	False	16
NEB	ENSG00000183091.15	ENST00000397345.3	chr2	180	-	True	152382746	152382746	T	G	ENST00000397345.3:c.21976A>C	R7326delinsR	Silent	E_147	SNP	True	0	Class 0: This mutation can be originally modeled.	15aa	1aa	Neb	ENSMUSG00000026950.19	ENSMUST00000238749.2	chr2	163	-	SNP	Silent	E_132	52066873.0	52066873.0	T	G	ENSMUST00000238749.2:c.19150A>C	R6384delinsR	52066873.0	52066873.0	T	G	ENSMUST00000238749.2:c.19150A>C	R6384delinsR	CLINVAR-H0312141	CLINVAR-H0312141-M01-V01	CLINVAR	795388.0	False	False	False	False	False	16
NEB	ENSG00000183091.15	ENST00000397345.3	chr2	180	-	True	152382748	152382748	T	C	ENST00000397345.3:c.21974A>G	E7325G	Missense	E_147	SNP	True	0	Class 0: This mutation can be originally modeled.	14aa	2aa	Neb	ENSMUSG00000026950.19	ENSMUST00000238749.2	chr2	163	-	SNP	Missense	E_132	52066875.0	52066875.0	T	C	ENSMUST00000238749.2:c.19148A>G	E6383G	52066875.0	52066875.0	T	C	ENSMUST00000238749.2:c.19148A>G	E6383G	CLINVAR-H0312142	CLINVAR-H0312142-M01-V01	CLINVAR	1383442.0	False	False	False	False	False	16
NEB	ENSG00000183091.15	ENST00000397345.3	chr2	180	-	True	152382749	152382749	C	T	ENST00000397345.3:c.21973G>A	E7325K	Missense	E_147	SNP	True	0	Class 0: This mutation can be originally modeled.	14aa	2aa	Neb	ENSMUSG00000026950.19	ENSMUST00000238749.2	chr2	163	-	SNP	Missense	E_132	52066876.0	52066876.0	C	T	ENSMUST00000238749.2:c.19147G>A	E6383K	52066876.0	52066876.0	C	T	ENSMUST00000238749.2:c.19147G>A	E6383K	CLINVAR-H0312143	CLINVAR-H0312143-M01-V01	CLINVAR	331423.0	False	False	False	False	False	16
NEB	ENSG00000183091.15	ENST00000397345.3	chr2	180	-	True	152382750	152382750	C	T	ENST00000397345.3:c.21972G>A	K7324delinsK	Silent	E_147	SNP	True	0	Class 0: This mutation can be originally modeled.	13aa	3aa	Neb	ENSMUSG00000026950.19	ENSMUST00000238749.2	chr2	163	-	SNP	Silent	E_132	52066877.0	52066877.0	C	T	ENSMUST00000238749.2:c.19146G>A	K6382delinsK	52066877.0	52066877.0	C	T	ENSMUST00000238749.2:c.19146G>A	K6382delinsK	CLINVAR-H0312144	CLINVAR-H0312144-M01-V01	CLINVAR	74136.0	False	False	False	False	False	16
NEB	ENSG00000183091.15	ENST00000397345.3	chr2	180	-	True	152382752	152382752	T	G	ENST00000397345.3:c.21970A>C	K7324Q	Missense	E_147	SNP	True	0	Class 0: This mutation can be originally modeled.	13aa	3aa	Neb	ENSMUSG00000026950.19	ENSMUST00000238749.2	chr2	163	-	SNP	Missense	E_132	52066879.0	52066879.0	T	G	ENSMUST00000238749.2:c.19144A>C	K6382Q	52066879.0	52066879.0	T	G	ENSMUST00000238749.2:c.19144A>C	K6382Q	CLINVAR-H0312145	CLINVAR-H0312145-M01-V01	CLINVAR	581166.0	False	False	False	False	False	16
NEB	ENSG00000183091.15	ENST00000397345.3	chr2	180	-	True	152382753	152382753	G	A	ENST00000397345.3:c.21969C>T	V7323delinsV	Silent	E_147	SNP	True	0	Class 0: This mutation can be originally modeled.	12aa	4aa	Neb	ENSMUSG00000026950.19	ENSMUST00000238749.2	chr2	163	-	SNP	Silent	E_132	52066880.0	52066880.0	T	A	ENSMUST00000238749.2:c.19143A>T	V6381delinsV	52066880.0	52066880.0	T	A	ENSMUST00000238749.2:c.19143A>T	V6381delinsV	CLINVAR-H0312146	CLINVAR-H0312146-M01-V01	CLINVAR	779764.0	False	False	False	False	False	16
NEB	ENSG00000183091.15	ENST00000397345.3	chr2	180	-	True	152382756	152382756	A	G	ENST00000397345.3:c.21966T>C	H7322delinsH	Silent	E_147	SNP	True	0	Class 0: This mutation can be originally modeled.	11aa	5aa	Neb	ENSMUSG00000026950.19	ENSMUST00000238749.2	chr2	163	-	SNP	Silent	E_132	52066883.0	52066883.0	G	G	ENSMUST00000238749.2:c.19140C>C	H6380delinsH	52066883.0	52066883.0	G	G	ENSMUST00000238749.2:c.19140C>C	H6380delinsH	CLINVAR-H0312147	CLINVAR-H0312147-M01-V01	CLINVAR	2025339.0	False	False	False	False	False	16
NEB	ENSG00000183091.15	ENST00000397345.3	chr2	180	-	True	152382759	152382759	T	C	ENST00000397345.3:c.21963A>G	K7321delinsK	Silent	E_147	SNP	True	0	Class 0: This mutation can be originally modeled.	10aa	6aa	Neb	ENSMUSG00000026950.19	ENSMUST00000238749.2	chr2	163	-	SNP	Silent	E_132	52066886.0	52066886.0	T	C	ENSMUST00000238749.2:c.19137A>G	K6379delinsK	52066886.0	52066886.0	T	C	ENSMUST00000238749.2:c.19137A>G	K6379delinsK	CLINVAR-H0312149	CLINVAR-H0312149-M01-V01	CLINVAR	129729.0	False	False	False	False	False	16
NEB	ENSG00000183091.15	ENST00000397345.3	chr2	180	-	True	152382766	152382766	T	C	ENST00000397345.3:c.21956A>G	K7319R	Missense	E_147	SNP	True	0	Class 0: This mutation can be originally modeled.	8aa	8aa	Neb	ENSMUSG00000026950.19	ENSMUST00000238749.2	chr2	163	-	SNP	Missense	E_132	52066893.0	52066893.0	T	C	ENSMUST00000238749.2:c.19130A>G	K6377R	52066893.0	52066893.0	T	C	ENSMUST00000238749.2:c.19130A>G	K6377R	CLINVAR-H0312150	CLINVAR-H0312150-M01-V01	CLINVAR	2145819.0	False	False	False	False	False	16
NEB	ENSG00000183091.15	ENST00000397345.3	chr2	180	-	True	152382766	152382766	T	G	ENST00000397345.3:c.21956A>C	K7319T	Missense	E_147	SNP	True	0	Class 0: This mutation can be originally modeled.	8aa	8aa	Neb	ENSMUSG00000026950.19	ENSMUST00000238749.2	chr2	163	-	SNP	Missense	E_132	52066893.0	52066893.0	T	G	ENSMUST00000238749.2:c.19130A>C	K6377T	52066893.0	52066893.0	T	G	ENSMUST00000238749.2:c.19130A>C	K6377T	CLINVAR-H0312151	CLINVAR-H0312151-M01-V01	CLINVAR	2160052.0	False	False	False	False	False	16
NEB	ENSG00000183091.15	ENST00000397345.3	chr2	180	-	True	152383432	152383432	A	G	ENST00000397345.3:c.21945T>C	D7315delinsD	Silent	E_146	SNP	True	0	Class 0: This mutation can be originally modeled.	4aa	12aa	Neb	ENSMUSG00000026950.19	ENSMUST00000238749.2	chr2	163	-	SNP	Silent	E_131	52067534.0	52067534.0	A	G	ENSMUST00000238749.2:c.19119T>C	D6373delinsD	52067534.0	52067534.0	A	G	ENSMUST00000238749.2:c.19119T>C	D6373delinsD	CLINVAR-H0312161	CLINVAR-H0312161-M01-V01	CLINVAR	2054844.0	False	False	False	False	False	16
NEB	ENSG00000183091.15	ENST00000397345.3	chr2	180	-	True	152383435	152383435	A	G	ENST00000397345.3:c.21942T>C	S7314delinsS	Silent	E_146	SNP	True	0	Class 0: This mutation can be originally modeled.	3aa	13aa	Neb	ENSMUSG00000026950.19	ENSMUST00000238749.2	chr2	163	-	SNP	Silent	E_131	52067537.0	52067537.0	G	G	ENSMUST00000238749.2:c.19116C>C	S6372delinsS	52067537.0	52067537.0	G	G	ENSMUST00000238749.2:c.19116C>C	S6372delinsS	CLINVAR-H0312162	CLINVAR-H0312162-M01-V01	CLINVAR	2134394.0	False	False	False	False	False	16
NEB	ENSG00000183091.15	ENST00000397345.3	chr2	180	-	True	152383438	152383438	T	C	ENST00000397345.3:c.21939A>G	E7313delinsE	Silent	E_146	SNP	True	0	Class 0: This mutation can be originally modeled.	2aa	14aa	Neb	ENSMUSG00000026950.19	ENSMUST00000238749.2	chr2	163	-	SNP	Silent	E_131	52067540.0	52067540.0	C	C	ENSMUST00000238749.2:c.19113G>G	E6371delinsE	52067540.0	52067540.0	C	C	ENSMUST00000238749.2:c.19113G>G	E6371delinsE	CLINVAR-H0312163	CLINVAR-H0312163-M01-V01	CLINVAR	1539002.0	False	False	False	False	False	16
NEB	ENSG00000183091.15	ENST00000397345.3	chr2	180	-	True	152383444	152383444	T	C	ENST00000397345.3:c.21933A>G	L7311delinsL	Silent	E_146	SNP	True	0	Class 0: This mutation can be originally modeled.	0aa	16aa	Neb	ENSMUSG00000026950.19	ENSMUST00000238749.2	chr2	163	-	SNP	Silent	E_131	52067546.0	52067546.0	T	C	ENSMUST00000238749.2:c.19107A>G	L6369delinsL	52067546.0	52067546.0	T	C	ENSMUST00000238749.2:c.19107A>G	L6369delinsL	CLINVAR-H0312164	CLINVAR-H0312164-M01-V01	CLINVAR	1137508.0	False	False	False	False	False	16
NEB	ENSG00000183091.15	ENST00000397345.3	chr2	180	-	True	152383456	152383456	G	C	ENST00000397345.3:c.21921C>G	L7307delinsL	Silent	E_146	SNP	True	0	Class 0: This mutation can be originally modeled.	3aa	2aa	Neb	ENSMUSG00000026950.19	ENSMUST00000238749.2	chr2	163	-	SNP	Silent	E_131	52067558.0	52067558.0	G	C	ENSMUST00000238749.2:c.19095C>G	L6365delinsL	52067558.0	52067558.0	G	C	ENSMUST00000238749.2:c.19095C>G	L6365delinsL	CLINVAR-H0312165	CLINVAR-H0312165-M01-V01	CLINVAR	1991044.0	False	False	False	False	False	5
NEB	ENSG00000183091.15	ENST00000397345.3	chr2	180	-	True	152383458	152383458	G	T	ENST00000397345.3:c.21919C>A	L7307I	Missense	E_146	SNP	True	0	Class 0: This mutation can be originally modeled.	3aa	2aa	Neb	ENSMUSG00000026950.19	ENSMUST00000238749.2	chr2	163	-	SNP	Missense	E_131	52067560.0	52067560.0	G	T	ENSMUST00000238749.2:c.19093C>A	L6365I	52067560.0	52067560.0	G	T	ENSMUST00000238749.2:c.19093C>A	L6365I	CLINVAR-H0312166	CLINVAR-H0312166-M01-V01	CLINVAR	2099815.0	False	False	False	False	False	5
NEB	ENSG00000183091.15	ENST00000397345.3	chr2	180	-	True	152383461	152383461	C	T	ENST00000397345.3:c.21916G>A	A7306T	Missense	E_146	SNP	True	0	Class 0: This mutation can be originally modeled.	2aa	3aa	Neb	ENSMUSG00000026950.19	ENSMUST00000238749.2	chr2	163	-	SNP	Missense	E_131	52067563.0	52067563.0	C	T	ENSMUST00000238749.2:c.19090G>A	A6364T	52067563.0	52067563.0	C	T	ENSMUST00000238749.2:c.19090G>A	A6364T	CLINVAR-H0312167	CLINVAR-H0312167-M01-V01	CLINVAR	465559.0	False	False	False	False	False	5
NEB	ENSG00000183091.15	ENST00000397345.3	chr2	180	-	True	152383462	152383462	G	A	ENST00000397345.3:c.21915C>T	L7305delinsL	Silent	E_146	SNP	True	0	Class 0: This mutation can be originally modeled.	1aa	4aa	Neb	ENSMUSG00000026950.19	ENSMUST00000238749.2	chr2	163	-	SNP	Silent	E_131	52067564.0	52067564.0	C	A	ENSMUST00000238749.2:c.19089G>T	L6363delinsL	52067564.0	52067564.0	C	A	ENSMUST00000238749.2:c.19089G>T	L6363delinsL	CLINVAR-H0312168	CLINVAR-H0312168-M01-V01	CLINVAR	1589570.0	False	False	False	False	False	5
NEB	ENSG00000183091.15	ENST00000397345.3	chr2	180	-	True	152383467	152383467	C	T	ENST00000397345.3:c.21910G>A	V7304M	Missense	E_146	SNP	True	0	Class 0: This mutation can be originally modeled.	0aa	5aa	Neb	ENSMUSG00000026950.19	ENSMUST00000238749.2	chr2	163	-	SNP	Missense	E_131	52067569.0	52067569.0	C	T	ENSMUST00000238749.2:c.19084G>A	V6362M	52067569.0	52067569.0	C	T	ENSMUST00000238749.2:c.19084G>A	V6362M	CLINVAR-H0312169	CLINVAR-H0312169-M01-V01	CLINVAR	2146023.0	False	False	False	False	False	5
NEB	ENSG00000183091.15	ENST00000397345.3	chr2	180	-	True	152383476	152383476	T	G	ENST00000397345.3:c.21901A>C	K7301Q	Missense	E_146	SNP	True	0	Class 0: This mutation can be originally modeled.	31aa	0aa	Neb	ENSMUSG00000026950.19	ENSMUST00000238749.2	chr2	163	-	SNP	Missense	E_131	52067578.0	52067578.0	T	G	ENSMUST00000238749.2:c.19075A>C	K6359Q	52067578.0	52067578.0	T	G	ENSMUST00000238749.2:c.19075A>C	K6359Q	CLINVAR-H0312175	CLINVAR-H0312175-M01-V01	CLINVAR	2434108.0	False	False	False	False	False	31
NEB	ENSG00000183091.15	ENST00000397345.3	chr2	180	-	True	152383485	152383485	T	A	ENST00000397345.3:c.21892A>T	T7298S	Missense	E_146	SNP	True	0	Class 0: This mutation can be originally modeled.	28aa	3aa	Neb	ENSMUSG00000026950.19	ENSMUST00000238749.2	chr2	163	-	SNP	Missense	E_131	52067587.0	52067587.0	T	A	ENSMUST00000238749.2:c.19066A>T	T6356S	52067587.0	52067587.0	T	A	ENSMUST00000238749.2:c.19066A>T	T6356S	CLINVAR-H0312176	CLINVAR-H0312176-M01-V01	CLINVAR	515953.0	False	False	False	False	False	31
NEB	ENSG00000183091.15	ENST00000397345.3	chr2	180	-	True	152383486	152383486	G	T	ENST00000397345.3:c.21891C>A	V7297delinsV	Silent	E_146	SNP	True	0	Class 0: This mutation can be originally modeled.	27aa	4aa	Neb	ENSMUSG00000026950.19	ENSMUST00000238749.2	chr2	163	-	SNP	Silent	E_131	52067588.0	52067588.0	G	T	ENSMUST00000238749.2:c.19065C>A	V6355delinsV	52067588.0	52067588.0	G	T	ENSMUST00000238749.2:c.19065C>A	V6355delinsV	CLINVAR-H0312177	CLINVAR-H0312177-M01-V01	CLINVAR	1136550.0	False	False	False	False	False	31
NEB	ENSG00000183091.15	ENST00000397345.3	chr2	180	-	True	152383498	152383498	G	A	ENST00000397345.3:c.21879C>T	C7293delinsC	Silent	E_146	SNP	True	0	Class 0: This mutation can be originally modeled.	23aa	8aa	Neb	ENSMUSG00000026950.19	ENSMUST00000238749.2	chr2	163	-	SNP	Silent	E_131	52067600.0	52067600.0	G	A	ENSMUST00000238749.2:c.19053C>T	C6351delinsC	52067600.0	52067600.0	G	A	ENSMUST00000238749.2:c.19053C>T	C6351delinsC	CLINVAR-H0312179	CLINVAR-H0312179-M01-V01	CLINVAR	2096927.0	False	False	False	False	False	31
NEB	ENSG00000183091.15	ENST00000397345.3	chr2	180	-	True	152383502	152383502	C	T	ENST00000397345.3:c.21875G>A	G7292D	Missense	E_146	SNP	True	0	Class 0: This mutation can be originally modeled.	22aa	9aa	Neb	ENSMUSG00000026950.19	ENSMUST00000238749.2	chr2	163	-	SNP	Missense	E_131	52067604.0	52067604.0	C	T	ENSMUST00000238749.2:c.19049G>A	G6350D	52067604.0	52067604.0	C	T	ENSMUST00000238749.2:c.19049G>A	G6350D	CLINVAR-H0312180	CLINVAR-H0312180-M01-V01	CLINVAR	934659.0	False	False	False	False	False	31
NEB	ENSG00000183091.15	ENST00000397345.3	chr2	180	-	True	152383503	152383503	C	G	ENST00000397345.3:c.21874G>C	G7292R	Missense	E_146	SNP	True	0	Class 0: This mutation can be originally modeled.	22aa	9aa	Neb	ENSMUSG00000026950.19	ENSMUST00000238749.2	chr2	163	-	SNP	Missense	E_131	52067605.0	52067605.0	C	G	ENSMUST00000238749.2:c.19048G>C	G6350R	52067605.0	52067605.0	C	G	ENSMUST00000238749.2:c.19048G>C	G6350R	CLINVAR-H0312181	CLINVAR-H0312181-M01-V01	CLINVAR	1720531.0	False	False	False	False	False	31
NEB	ENSG00000183091.15	ENST00000397345.3	chr2	180	-	True	152383504	152383504	C	T	ENST00000397345.3:c.21873G>A	K7291delinsK	Silent	E_146	SNP	True	0	Class 0: This mutation can be originally modeled.	21aa	10aa	Neb	ENSMUSG00000026950.19	ENSMUST00000238749.2	chr2	163	-	SNP	Silent	E_131	52067606.0	52067606.0	C	T	ENSMUST00000238749.2:c.19047G>A	K6349delinsK	52067606.0	52067606.0	C	T	ENSMUST00000238749.2:c.19047G>A	K6349delinsK	CLINVAR-H0312182	CLINVAR-H0312182-M01-V01	CLINVAR	1153725.0	False	False	False	False	False	31
NEB	ENSG00000183091.15	ENST00000397345.3	chr2	180	-	True	152383509	152383509	G	A	ENST00000397345.3:c.21868C>T	L7290F	Missense	E_146	SNP	True	0	Class 0: This mutation can be originally modeled.	20aa	11aa	Neb	ENSMUSG00000026950.19	ENSMUST00000238749.2	chr2	163	-	SNP	Missense	E_131	52067611.0	52067611.0	G	A	ENSMUST00000238749.2:c.19042C>T	L6348F	52067611.0	52067611.0	G	A	ENSMUST00000238749.2:c.19042C>T	L6348F	CLINVAR-H0312183	CLINVAR-H0312183-M01-V01	CLINVAR	1919399.0	False	False	False	False	False	31
NEB	ENSG00000183091.15	ENST00000397345.3	chr2	180	-	True	152383514	152383514	T	C	ENST00000397345.3:c.21863A>G	E7288G	Missense	E_146	SNP	True	0	Class 0: This mutation can be originally modeled.	18aa	13aa	Neb	ENSMUSG00000026950.19	ENSMUST00000238749.2	chr2	163	-	SNP	Missense	E_131	52067616.0	52067616.0	T	C	ENSMUST00000238749.2:c.19037A>G	E6346G	52067616.0	52067616.0	T	C	ENSMUST00000238749.2:c.19037A>G	E6346G	CLINVAR-H0312184	CLINVAR-H0312184-M01-V01	CLINVAR	654656.0	False	False	False	False	False	31
NEB	ENSG00000183091.15	ENST00000397345.3	chr2	180	-	True	152383515	152383515	C	G	ENST00000397345.3:c.21862G>C	E7288Q	Missense	E_146	SNP	True	0	Class 0: This mutation can be originally modeled.	18aa	13aa	Neb	ENSMUSG00000026950.19	ENSMUST00000238749.2	chr2	163	-	SNP	Missense	E_131	52067617.0	52067617.0	C	G	ENSMUST00000238749.2:c.19036G>C	E6346Q	52067617.0	52067617.0	C	G	ENSMUST00000238749.2:c.19036G>C	E6346Q	CLINVAR-H0312185	CLINVAR-H0312185-M01-V01	CLINVAR	465558.0	False	False	False	False	False	31
NEB	ENSG00000183091.15	ENST00000397345.3	chr2	180	-	True	152383515	152383515	C	T	ENST00000397345.3:c.21862G>A	E7288K	Missense	E_146	SNP	True	0	Class 0: This mutation can be originally modeled.	18aa	13aa	Neb	ENSMUSG00000026950.19	ENSMUST00000238749.2	chr2	163	-	SNP	Missense	E_131	52067617.0	52067617.0	C	T	ENSMUST00000238749.2:c.19036G>A	E6346K	52067617.0	52067617.0	C	T	ENSMUST00000238749.2:c.19036G>A	E6346K	CLINVAR-H0312186	CLINVAR-H0312186-M01-V01	CLINVAR	1380349.0	False	False	False	False	False	31
NEB	ENSG00000183091.15	ENST00000397345.3	chr2	180	-	True	152383516	152383516	C	T	ENST00000397345.3:c.21861G>A	R7287delinsR	Silent	E_146	SNP	True	0	Class 0: This mutation can be originally modeled.	17aa	14aa	Neb	ENSMUSG00000026950.19	ENSMUST00000238749.2	chr2	163	-	SNP	Silent	E_131	52067618.0	52067618.0	T	T	ENSMUST00000238749.2:c.19035A>A	R6345delinsR	52067618.0	52067618.0	T	T	ENSMUST00000238749.2:c.19035A>A	R6345delinsR	CLINVAR-H0312187	CLINVAR-H0312187-M01-V01	CLINVAR	331424.0	False	False	False	False	False	31
NEB	ENSG00000183091.15	ENST00000397345.3	chr2	180	-	True	152383517	152383517	C	T	ENST00000397345.3:c.21860G>A	R7287Q	Missense	E_146	SNP	True	0	Class 0: This mutation can be originally modeled.	17aa	14aa	Neb	ENSMUSG00000026950.19	ENSMUST00000238749.2	chr2	163	-	SNP	Missense	E_131	52067619.0	52067619.0	C	T	ENSMUST00000238749.2:c.19034G>A	R6345Q	52067619.0	52067619.0	C	T	ENSMUST00000238749.2:c.19034G>A	R6345Q	CLINVAR-H0312188	CLINVAR-H0312188-M01-V01	CLINVAR	2418920.0	False	False	False	False	False	31
NEB	ENSG00000183091.15	ENST00000397345.3	chr2	180	-	True	152383518	152383518	G	C	ENST00000397345.3:c.21859C>G	R7287G	Missense	E_146	SNP	True	0	Class 0: This mutation can be originally modeled.	17aa	14aa	Neb	ENSMUSG00000026950.19	ENSMUST00000238749.2	chr2	163	-	SNP	Missense	E_131	52067620.0	52067620.0	G	C	ENSMUST00000238749.2:c.19033C>G	R6345G	52067620.0	52067620.0	G	C	ENSMUST00000238749.2:c.19033C>G	R6345G	CLINVAR-H0312190	CLINVAR-H0312190-M01-V01	CLINVAR	573042.0	False	False	False	False	False	31
NEB	ENSG00000183091.15	ENST00000397345.3	chr2	180	-	True	152383521	152383521	C	T	ENST00000397345.3:c.21856G>A	D7286N	Missense	E_146	SNP	True	0	Class 0: This mutation can be originally modeled.	16aa	15aa	Neb	ENSMUSG00000026950.19	ENSMUST00000238749.2	chr2	163	-	SNP	Missense	E_131	52067623.0	52067623.0	C	T	ENSMUST00000238749.2:c.19030G>A	D6344N	52067623.0	52067623.0	C	T	ENSMUST00000238749.2:c.19030G>A	D6344N	CLINVAR-H0312191	CLINVAR-H0312191-M01-V01	CLINVAR	129728.0	False	False	False	False	False	31
NEB	ENSG00000183091.15	ENST00000397345.3	chr2	180	-	True	152383525	152383525	C	T	ENST00000397345.3:c.21852G>A	K7284delinsK	Silent	E_146	SNP	True	0	Class 0: This mutation can be originally modeled.	14aa	17aa	Neb	ENSMUSG00000026950.19	ENSMUST00000238749.2	chr2	163	-	SNP	Silent	E_131	52067627.0	52067627.0	C	T	ENSMUST00000238749.2:c.19026G>A	K6342delinsK	52067627.0	52067627.0	C	T	ENSMUST00000238749.2:c.19026G>A	K6342delinsK	CLINVAR-H0312192	CLINVAR-H0312192-M01-V01	CLINVAR	1618750.0	False	False	False	False	False	31
NEB	ENSG00000183091.15	ENST00000397345.3	chr2	180	-	True	152383534	152383534	A	G	ENST00000397345.3:c.21843T>C	F7281delinsF	Silent	E_146	SNP	True	0	Class 0: This mutation can be originally modeled.	11aa	20aa	Neb	ENSMUSG00000026950.19	ENSMUST00000238749.2	chr2	163	-	SNP	Silent	E_131	52067636.0	52067636.0	A	G	ENSMUST00000238749.2:c.19017T>C	F6339delinsF	52067636.0	52067636.0	A	G	ENSMUST00000238749.2:c.19017T>C	F6339delinsF	CLINVAR-H0312193	CLINVAR-H0312193-M01-V01	CLINVAR	1607610.0	False	False	False	False	False	31
NEB	ENSG00000183091.15	ENST00000397345.3	chr2	180	-	True	152383995	152383995	A	G	ENST00000397345.3:c.21840T>C	D7280delinsD	Silent	E_145	SNP	True	0	Class 0: This mutation can be originally modeled.	10aa	21aa	Neb	ENSMUSG00000026950.19	ENSMUST00000238749.2	chr2	163	-	SNP	Silent	E_130	52067981.0	52067981.0	G	G	ENSMUST00000238749.2:c.19014C>C	D6338delinsD	52067981.0	52067981.0	G	G	ENSMUST00000238749.2:c.19014C>C	D6338delinsD	CLINVAR-H0312205	CLINVAR-H0312205-M01-V01	CLINVAR	1499881.0	False	False	False	False	False	31
NEB	ENSG00000183091.15	ENST00000397345.3	chr2	180	-	True	152383997	152383997	C	T	ENST00000397345.3:c.21838G>A	D7280N	Missense	E_145	SNP	True	0	Class 0: This mutation can be originally modeled.	10aa	21aa	Neb	ENSMUSG00000026950.19	ENSMUST00000238749.2	chr2	163	-	SNP	Missense	E_130	52067983.0	52067983.0	C	T	ENSMUST00000238749.2:c.19012G>A	D6338N	52067983.0	52067983.0	C	T	ENSMUST00000238749.2:c.19012G>A	D6338N	CLINVAR-H0312206	CLINVAR-H0312206-M01-V01	CLINVAR	465556.0	False	False	False	False	False	31
NEB	ENSG00000183091.15	ENST00000397345.3	chr2	180	-	True	152383998	152383998	G	A	ENST00000397345.3:c.21837C>T	S7279delinsS	Silent	E_145	SNP	True	0	Class 0: This mutation can be originally modeled.	9aa	22aa	Neb	ENSMUSG00000026950.19	ENSMUST00000238749.2	chr2	163	-	SNP	Silent	E_130	52067984.0	52067984.0	A	A	ENSMUST00000238749.2:c.19011T>T	S6337delinsS	52067984.0	52067984.0	A	A	ENSMUST00000238749.2:c.19011T>T	S6337delinsS	CLINVAR-H0312207	CLINVAR-H0312207-M01-V01	CLINVAR	1144479.0	False	False	False	False	False	31
NEB	ENSG00000183091.15	ENST00000397345.3	chr2	180	-	True	152384004	152384004	C	T	ENST00000397345.3:c.21831G>A	Q7277delinsQ	Silent	E_145	SNP	True	0	Class 0: This mutation can be originally modeled.	7aa	24aa	Neb	ENSMUSG00000026950.19	ENSMUST00000238749.2	chr2	163	-	SNP	Silent	E_130	52067990.0	52067990.0	C	T	ENSMUST00000238749.2:c.19005G>A	Q6335delinsQ	52067990.0	52067990.0	C	T	ENSMUST00000238749.2:c.19005G>A	Q6335delinsQ	CLINVAR-H0312208	CLINVAR-H0312208-M01-V01	CLINVAR	1932394.0	False	False	False	False	False	31
NEB	ENSG00000183091.15	ENST00000397345.3	chr2	180	-	True	152384006	152384006	G	A	ENST00000397345.3:c.21829C>T	Q7277*	Nonsense	E_145	SNP	True	0	Class 0: This mutation can be originally modeled.	7aa	24aa	Neb	ENSMUSG00000026950.19	ENSMUST00000238749.2	chr2	163	-	SNP	Nonsense	E_130	52067992.0	52067992.0	G	A	ENSMUST00000238749.2:c.19003C>T	Q6335*	52067992.0	52067992.0	G	A	ENSMUST00000238749.2:c.19003C>T	Q6335*	CLINVAR-H0312209	CLINVAR-H0312209-M01-V01	CLINVAR	1323339.0	False	False	False	False	False	31
NEB	ENSG00000183091.15	ENST00000397345.3	chr2	180	-	True	152384006	152384006	G	T	ENST00000397345.3:c.21829C>A	Q7277K	Missense	E_145	SNP	True	0	Class 0: This mutation can be originally modeled.	7aa	24aa	Neb	ENSMUSG00000026950.19	ENSMUST00000238749.2	chr2	163	-	SNP	Missense	E_130	52067992.0	52067992.0	G	T	ENSMUST00000238749.2:c.19003C>A	Q6335K	52067992.0	52067992.0	G	T	ENSMUST00000238749.2:c.19003C>A	Q6335K	CLINVAR-H0312210	CLINVAR-H0312210-M01-V01	CLINVAR	1396693.0	False	False	False	False	False	31
NEB	ENSG00000183091.15	ENST00000397345.3	chr2	180	-	True	152384011	152384011	G	C	ENST00000397345.3:c.21824C>G	S7275C	Missense	E_145	SNP	True	0	Class 0: This mutation can be originally modeled.	5aa	26aa	Neb	ENSMUSG00000026950.19	ENSMUST00000238749.2	chr2	163	-	SNP	Missense	E_130	52067997.0	52067997.0	G	C	ENSMUST00000238749.2:c.18998C>G	S6333C	52067997.0	52067997.0	G	C	ENSMUST00000238749.2:c.18998C>G	S6333C	CLINVAR-H0312212	CLINVAR-H0312212-M01-V01	CLINVAR	1907344.0	False	False	False	False	False	31
NEB	ENSG00000183091.15	ENST00000397345.3	chr2	180	-	True	152384018	152384018	T	A	ENST00000397345.3:c.21817A>T	K7273*	Nonsense	E_145	SNP	True	0	Class 0: This mutation can be originally modeled.	3aa	28aa	Neb	ENSMUSG00000026950.19	ENSMUST00000238749.2	chr2	163	-	SNP	Nonsense	E_130	52068004.0	52068004.0	T	A	ENSMUST00000238749.2:c.18991A>T	K6331*	52068004.0	52068004.0	T	A	ENSMUST00000238749.2:c.18991A>T	K6331*	CLINVAR-H0312213	CLINVAR-H0312213-M01-V01	CLINVAR	1726259.0	False	False	False	False	False	31
NEB	ENSG00000183091.15	ENST00000397345.3	chr2	180	-	True	152384019	152384019	G	A	ENST00000397345.3:c.21816C>T	A7272delinsA	Silent	E_145	SNP	True	0	Class 0: This mutation can be originally modeled.	2aa	29aa	Neb	ENSMUSG00000026950.19	ENSMUST00000238749.2	chr2	163	-	SNP	Silent	E_130	52068005.0	52068005.0	G	A	ENSMUST00000238749.2:c.18990C>T	A6330delinsA	52068005.0	52068005.0	G	A	ENSMUST00000238749.2:c.18990C>T	A6330delinsA	CLINVAR-H0312214	CLINVAR-H0312214-M01-V01	CLINVAR	2010857.0	False	False	False	False	False	31
NEB	ENSG00000183091.15	ENST00000397345.3	chr2	180	-	True	152384037	152384037	C	T	ENST00000397345.3:c.21798G>A	P7266delinsP	Silent	E_145	SNP	True	0	Class 0: This mutation can be originally modeled.	7aa	2aa	Neb	ENSMUSG00000026950.19	ENSMUST00000238749.2	chr2	163	-	SNP	Silent	E_130	52068023.0	52068023.0	T	T	ENSMUST00000238749.2:c.18972A>A	P6324delinsP	52068023.0	52068023.0	T	T	ENSMUST00000238749.2:c.18972A>A	P6324delinsP	CLINVAR-H0312215	CLINVAR-H0312215-M01-V01	CLINVAR	1377319.0	False	False	False	False	False	9
NEB	ENSG00000183091.15	ENST00000397345.3	chr2	180	-	True	152384038	152384038	G	A	ENST00000397345.3:c.21797C>T	P7266L	Missense	E_145	SNP	True	0	Class 0: This mutation can be originally modeled.	7aa	2aa	Neb	ENSMUSG00000026950.19	ENSMUST00000238749.2	chr2	163	-	SNP	Missense	E_130	52068024.0	52068024.0	G	A	ENSMUST00000238749.2:c.18971C>T	P6324L	52068024.0	52068024.0	G	A	ENSMUST00000238749.2:c.18971C>T	P6324L	CLINVAR-H0312216	CLINVAR-H0312216-M01-V01	CLINVAR	387835.0	False	False	False	False	False	9
NEB	ENSG00000183091.15	ENST00000397345.3	chr2	180	-	True	152384040	152384040	T	A	ENST00000397345.3:c.21795A>T	R7265delinsR	Silent	E_145	SNP	True	0	Class 0: This mutation can be originally modeled.	6aa	3aa	Neb	ENSMUSG00000026950.19	ENSMUST00000238749.2	chr2	163	-	SNP	Silent	E_130	52068026.0	52068026.0	G	A	ENSMUST00000238749.2:c.18969C>T	R6323delinsR	52068026.0	52068026.0	G	A	ENSMUST00000238749.2:c.18969C>T	R6323delinsR	CLINVAR-H0312217	CLINVAR-H0312217-M01-V01	CLINVAR	1668176.0	False	False	False	False	False	9
NEB	ENSG00000183091.15	ENST00000397345.3	chr2	180	-	True	152384043	152384043	G	A	ENST00000397345.3:c.21792C>T	D7264delinsD	Silent	E_145	SNP	True	0	Class 0: This mutation can be originally modeled.	5aa	4aa	Neb	ENSMUSG00000026950.19	ENSMUST00000238749.2	chr2	163	-	SNP	Silent	E_130	52068029.0	52068029.0	G	A	ENSMUST00000238749.2:c.18966C>T	D6322delinsD	52068029.0	52068029.0	G	A	ENSMUST00000238749.2:c.18966C>T	D6322delinsD	CLINVAR-H0312220	CLINVAR-H0312220-M01-V01	CLINVAR	1103456.0	False	False	False	False	False	9
NEB	ENSG00000183091.15	ENST00000397345.3	chr2	180	-	True	152384043	152384043	G	T	ENST00000397345.3:c.21792C>A	D7264E	Missense	E_145	SNP	True	0	Class 0: This mutation can be originally modeled.	5aa	4aa	Neb	ENSMUSG00000026950.19	ENSMUST00000238749.2	chr2	163	-	SNP	Missense	E_130	52068029.0	52068029.0	G	T	ENSMUST00000238749.2:c.18966C>A	D6322E	52068029.0	52068029.0	G	T	ENSMUST00000238749.2:c.18966C>A	D6322E	CLINVAR-H0312221	CLINVAR-H0312221-M01-V01	CLINVAR	1943872.0	False	False	False	False	False	9
NEB	ENSG00000183091.15	ENST00000397345.3	chr2	180	-	True	152384045	152384045	C	G	ENST00000397345.3:c.21790G>C	D7264H	Missense	E_145	SNP	True	0	Class 0: This mutation can be originally modeled.	5aa	4aa	Neb	ENSMUSG00000026950.19	ENSMUST00000238749.2	chr2	163	-	SNP	Missense	E_130	52068031.0	52068031.0	C	G	ENSMUST00000238749.2:c.18964G>C	D6322H	52068031.0	52068031.0	C	G	ENSMUST00000238749.2:c.18964G>C	D6322H	CLINVAR-H0312222	CLINVAR-H0312222-M01-V01	CLINVAR	281374.0	False	False	False	False	False	9
NEB	ENSG00000183091.15	ENST00000397345.3	chr2	180	-	True	152384046	152384046	A	G	ENST00000397345.3:c.21789T>C	P7263delinsP	Silent	E_145	SNP	True	0	Class 0: This mutation can be originally modeled.	4aa	5aa	Neb	ENSMUSG00000026950.19	ENSMUST00000238749.2	chr2	163	-	SNP	Silent	E_130	52068032.0	52068032.0	G	G	ENSMUST00000238749.2:c.18963C>C	P6321delinsP	52068032.0	52068032.0	G	G	ENSMUST00000238749.2:c.18963C>C	P6321delinsP	CLINVAR-H0312223	CLINVAR-H0312223-M01-V01	CLINVAR	2070491.0	False	False	False	False	False	9
NEB	ENSG00000183091.15	ENST00000397345.3	chr2	180	-	True	152384056	152384056	T	C	ENST00000397345.3:c.21779A>G	K7260R	Missense	E_145	SNP	True	0	Class 0: This mutation can be originally modeled.	1aa	8aa	Neb	ENSMUSG00000026950.19	ENSMUST00000238749.2	chr2	163	-	SNP	Missense	E_130	52068042.0	52068042.0	T	C	ENSMUST00000238749.2:c.18953A>G	K6318R	52068042.0	52068042.0	T	C	ENSMUST00000238749.2:c.18953A>G	K6318R	CLINVAR-H0312224	CLINVAR-H0312224-M01-V01	CLINVAR	894756.0	False	False	False	False	False	9
NEB	ENSG00000183091.15	ENST00000397345.3	chr2	180	-	True	152384064	152384064	G	A	ENST00000397345.3:c.21771C>T	A7257delinsA	Silent	E_145	SNP	True	0	Class 0: This mutation can be originally modeled.	29aa	0aa	Neb	ENSMUSG00000026950.19	ENSMUST00000238749.2	chr2	163	-	SNP	Silent	E_130	52068050.0	52068050.0	T	A	ENSMUST00000238749.2:c.18945A>T	A6315delinsA	52068050.0	52068050.0	T	A	ENSMUST00000238749.2:c.18945A>T	A6315delinsA	CLINVAR-H0312226	CLINVAR-H0312226-M01-V01	CLINVAR	1114184.0	False	False	False	False	False	29
NEB	ENSG00000183091.15	ENST00000397345.3	chr2	180	-	True	152384070	152384070	G	A	ENST00000397345.3:c.21765C>T	N7255delinsN	Silent	E_145	SNP	True	0	Class 0: This mutation can be originally modeled.	27aa	2aa	Neb	ENSMUSG00000026950.19	ENSMUST00000238749.2	chr2	163	-	SNP	Silent	E_130	52068056.0	52068056.0	A	A	ENSMUST00000238749.2:c.18939T>T	N6313delinsN	52068056.0	52068056.0	A	A	ENSMUST00000238749.2:c.18939T>T	N6313delinsN	CLINVAR-H0312227	CLINVAR-H0312227-M01-V01	CLINVAR	747584.0	False	False	False	False	False	29
NEB	ENSG00000183091.15	ENST00000397345.3	chr2	180	-	True	152384073	152384073	G	A	ENST00000397345.3:c.21762C>T	A7254delinsA	Silent	E_145	SNP	True	0	Class 0: This mutation can be originally modeled.	26aa	3aa	Neb	ENSMUSG00000026950.19	ENSMUST00000238749.2	chr2	163	-	SNP	Silent	E_130	52068059.0	52068059.0	G	A	ENSMUST00000238749.2:c.18936C>T	A6312delinsA	52068059.0	52068059.0	G	A	ENSMUST00000238749.2:c.18936C>T	A6312delinsA	CLINVAR-H0312228	CLINVAR-H0312228-M01-V01	CLINVAR	1588395.0	False	False	False	False	False	29
NEB	ENSG00000183091.15	ENST00000397345.3	chr2	180	-	True	152384074	152384074	G	T	ENST00000397345.3:c.21761C>A	A7254D	Missense	E_145	SNP	True	0	Class 0: This mutation can be originally modeled.	26aa	3aa	Neb	ENSMUSG00000026950.19	ENSMUST00000238749.2	chr2	163	-	SNP	Missense	E_130	52068060.0	52068060.0	G	T	ENSMUST00000238749.2:c.18935C>A	A6312D	52068060.0	52068060.0	G	T	ENSMUST00000238749.2:c.18935C>A	A6312D	CLINVAR-H0312229	CLINVAR-H0312229-M01-V01	CLINVAR	964711.0	False	False	False	False	False	29
NEB	ENSG00000183091.15	ENST00000397345.3	chr2	180	-	True	152384078	152384078	C	T	ENST00000397345.3:c.21757G>A	E7253K	Missense	E_145	SNP	True	0	Class 0: This mutation can be originally modeled.	25aa	4aa	Neb	ENSMUSG00000026950.19	ENSMUST00000238749.2	chr2	163	-	SNP	Missense	E_130	52068064.0	52068064.0	C	T	ENSMUST00000238749.2:c.18931G>A	E6311K	52068064.0	52068064.0	C	T	ENSMUST00000238749.2:c.18931G>A	E6311K	CLINVAR-H0312230	CLINVAR-H0312230-M01-V01	CLINVAR	646007.0	False	False	False	False	False	29
NEB	ENSG00000183091.15	ENST00000397345.3	chr2	180	-	True	152384079	152384079	G	A	ENST00000397345.3:c.21756C>T	Y7252delinsY	Silent	E_145	SNP	True	0	Class 0: This mutation can be originally modeled.	24aa	5aa	Neb	ENSMUSG00000026950.19	ENSMUST00000238749.2	chr2	163	-	SNP	Silent	E_130	52068065.0	52068065.0	G	A	ENSMUST00000238749.2:c.18930C>T	Y6310delinsY	52068065.0	52068065.0	G	A	ENSMUST00000238749.2:c.18930C>T	Y6310delinsY	CLINVAR-H0312231	CLINVAR-H0312231-M01-V01	CLINVAR	1077619.0	False	False	False	False	False	29
NEB	ENSG00000183091.15	ENST00000397345.3	chr2	180	-	True	152384084	152384084	G	A	ENST00000397345.3:c.21751C>T	Q7251*	Nonsense	E_145	SNP	True	0	Class 0: This mutation can be originally modeled.	23aa	6aa	Neb	ENSMUSG00000026950.19	ENSMUST00000238749.2	chr2	163	-	SNP	Nonsense	E_130	52068070.0	52068070.0	G	A	ENSMUST00000238749.2:c.18925C>T	Q6309*	52068070.0	52068070.0	G	A	ENSMUST00000238749.2:c.18925C>T	Q6309*	CLINVAR-H0312232	CLINVAR-H0312232-M01-V01	CLINVAR	1457927.0	False	False	False	False	False	29
NEB	ENSG00000183091.15	ENST00000397345.3	chr2	180	-	True	152384084	152384084	G	C	ENST00000397345.3:c.21751C>G	Q7251E	Missense	E_145	SNP	True	0	Class 0: This mutation can be originally modeled.	23aa	6aa	Neb	ENSMUSG00000026950.19	ENSMUST00000238749.2	chr2	163	-	SNP	Missense	E_130	52068070.0	52068070.0	G	C	ENSMUST00000238749.2:c.18925C>G	Q6309E	52068070.0	52068070.0	G	C	ENSMUST00000238749.2:c.18925C>G	Q6309E	CLINVAR-H0312233	CLINVAR-H0312233-M01-V01	CLINVAR	194141.0	False	False	False	False	False	29
NEB	ENSG00000183091.15	ENST00000397345.3	chr2	180	-	True	152384091	152384091	A	T	ENST00000397345.3:c.21744T>A	Y7248*	Nonsense	E_145	SNP	True	0	Class 0: This mutation can be originally modeled.	20aa	9aa	Neb	ENSMUSG00000026950.19	ENSMUST00000238749.2	chr2	163	-	SNP	Nonsense	E_130	52068077.0	52068077.0	G	T	ENSMUST00000238749.2:c.18918C>A	Y6306*	52068077.0	52068077.0	G	T	ENSMUST00000238749.2:c.18918C>A	Y6306*	CLINVAR-H0312234	CLINVAR-H0312234-M01-V01	CLINVAR	1724338.0	False	False	False	False	False	29
NEB	ENSG00000183091.15	ENST00000397345.3	chr2	180	-	True	152384092	152384092	T	C	ENST00000397345.3:c.21743A>G	Y7248C	Missense	E_145	SNP	True	0	Class 0: This mutation can be originally modeled.	20aa	9aa	Neb	ENSMUSG00000026950.19	ENSMUST00000238749.2	chr2	163	-	SNP	Missense	E_130	52068078.0	52068078.0	T	C	ENSMUST00000238749.2:c.18917A>G	Y6306C	52068078.0	52068078.0	T	C	ENSMUST00000238749.2:c.18917A>G	Y6306C	CLINVAR-H0312236	CLINVAR-H0312236-M01-V01	CLINVAR	1375309.0	False	False	False	False	False	29
NEB	ENSG00000183091.15	ENST00000397345.3	chr2	180	-	True	152384094	152384094	G	A	ENST00000397345.3:c.21741C>T	D7247delinsD	Silent	E_145	SNP	True	0	Class 0: This mutation can be originally modeled.	19aa	10aa	Neb	ENSMUSG00000026950.19	ENSMUST00000238749.2	chr2	163	-	SNP	Silent	E_130	52068080.0	52068080.0	G	A	ENSMUST00000238749.2:c.18915C>T	D6305delinsD	52068080.0	52068080.0	G	A	ENSMUST00000238749.2:c.18915C>T	D6305delinsD	CLINVAR-H0312237	CLINVAR-H0312237-M01-V01	CLINVAR	1108031.0	False	False	False	False	False	29
NEB	ENSG00000183091.15	ENST00000397345.3	chr2	180	-	True	152384096	152384096	C	G	ENST00000397345.3:c.21739G>C	D7247H	Missense	E_145	SNP	True	0	Class 0: This mutation can be originally modeled.	19aa	10aa	Neb	ENSMUSG00000026950.19	ENSMUST00000238749.2	chr2	163	-	SNP	Missense	E_130	52068082.0	52068082.0	C	G	ENSMUST00000238749.2:c.18913G>C	D6305H	52068082.0	52068082.0	C	G	ENSMUST00000238749.2:c.18913G>C	D6305H	CLINVAR-H0312238	CLINVAR-H0312238-M01-V01	CLINVAR	2143846.0	False	False	False	False	False	29
NEB	ENSG00000183091.15	ENST00000397345.3	chr2	180	-	True	152385724	152385724	A	G	ENST00000397345.3:c.21735T>C	N7245delinsN	Silent	E_144	SNP	True	0	Class 0: This mutation can be originally modeled.	17aa	12aa	Neb	ENSMUSG00000026950.19	ENSMUST00000238749.2	chr2	163	-	SNP	Silent	E_129	52069474.0	52069474.0	A	G	ENSMUST00000238749.2:c.18909T>C	N6303delinsN	52069474.0	52069474.0	A	G	ENSMUST00000238749.2:c.18909T>C	N6303delinsN	CLINVAR-H0312246	CLINVAR-H0312246-M01-V01	CLINVAR	709000.0	False	False	False	False	False	29
NEB	ENSG00000183091.15	ENST00000397345.3	chr2	180	-	True	152385725	152385725	T	C	ENST00000397345.3:c.21734A>G	N7245S	Missense	E_144	SNP	True	0	Class 0: This mutation can be originally modeled.	17aa	12aa	Neb	ENSMUSG00000026950.19	ENSMUST00000238749.2	chr2	163	-	SNP	Missense	E_129	52069475.0	52069475.0	T	C	ENSMUST00000238749.2:c.18908A>G	N6303S	52069475.0	52069475.0	T	C	ENSMUST00000238749.2:c.18908A>G	N6303S	CLINVAR-H0312247	CLINVAR-H0312247-M01-V01	CLINVAR	1044923.0	False	False	False	False	False	29
NEB	ENSG00000183091.15	ENST00000397345.3	chr2	180	-	True	152385739	152385739	G	A	ENST00000397345.3:c.21720C>T	Y7240delinsY	Silent	E_144	SNP	True	0	Class 0: This mutation can be originally modeled.	12aa	17aa	Neb	ENSMUSG00000026950.19	ENSMUST00000238749.2	chr2	163	-	SNP	Silent	E_129	52069489.0	52069489.0	G	A	ENSMUST00000238749.2:c.18894C>T	Y6298delinsY	52069489.0	52069489.0	G	A	ENSMUST00000238749.2:c.18894C>T	Y6298delinsY	CLINVAR-H0312248	CLINVAR-H0312248-M01-V01	CLINVAR	129726.0	False	False	False	False	False	29
NEB	ENSG00000183091.15	ENST00000397345.3	chr2	180	-	True	152385742	152385742	G	T	ENST00000397345.3:c.21717C>A	A7239delinsA	Silent	E_144	SNP	True	0	Class 0: This mutation can be originally modeled.	11aa	18aa	Neb	ENSMUSG00000026950.19	ENSMUST00000238749.2	chr2	163	-	SNP	Silent	E_129	52069492.0	52069492.0	G	T	ENSMUST00000238749.2:c.18891C>A	A6297delinsA	52069492.0	52069492.0	G	T	ENSMUST00000238749.2:c.18891C>A	A6297delinsA	CLINVAR-H0312249	CLINVAR-H0312249-M01-V01	CLINVAR	1910532.0	False	False	False	False	False	29
NEB	ENSG00000183091.15	ENST00000397345.3	chr2	180	-	True	152385744	152385744	C	T	ENST00000397345.3:c.21715G>A	A7239T	Missense	E_144	SNP	True	0	Class 0: This mutation can be originally modeled.	11aa	18aa	Neb	ENSMUSG00000026950.19	ENSMUST00000238749.2	chr2	163	-	SNP	Missense	E_129	52069494.0	52069494.0	C	T	ENSMUST00000238749.2:c.18889G>A	A6297T	52069494.0	52069494.0	C	T	ENSMUST00000238749.2:c.18889G>A	A6297T	CLINVAR-H0312251	CLINVAR-H0312251-M01-V01	CLINVAR	673830.0	False	False	False	False	False	29
NEB	ENSG00000183091.15	ENST00000397345.3	chr2	180	-	True	152385745	152385745	G	A	ENST00000397345.3:c.21714C>T	D7238delinsD	Silent	E_144	SNP	True	0	Class 0: This mutation can be originally modeled.	10aa	19aa	Neb	ENSMUSG00000026950.19	ENSMUST00000238749.2	chr2	163	-	SNP	Silent	E_129	52069495.0	52069495.0	A	A	ENSMUST00000238749.2:c.18888T>T	D6296delinsD	52069495.0	52069495.0	A	A	ENSMUST00000238749.2:c.18888T>T	D6296delinsD	CLINVAR-H0312252	CLINVAR-H0312252-M01-V01	CLINVAR	1083174.0	False	False	False	False	False	29
NEB	ENSG00000183091.15	ENST00000397345.3	chr2	180	-	True	152385747	152385747	C	T	ENST00000397345.3:c.21712G>A	D7238N	Missense	E_144	SNP	True	0	Class 0: This mutation can be originally modeled.	10aa	19aa	Neb	ENSMUSG00000026950.19	ENSMUST00000238749.2	chr2	163	-	SNP	Missense	E_129	52069497.0	52069497.0	C	T	ENSMUST00000238749.2:c.18886G>A	D6296N	52069497.0	52069497.0	C	T	ENSMUST00000238749.2:c.18886G>A	D6296N	CLINVAR-H0312254	CLINVAR-H0312254-M01-V01	CLINVAR	1995419.0	False	False	False	False	False	29
NEB	ENSG00000183091.15	ENST00000397345.3	chr2	180	-	True	152385751	152385751	G	A	ENST00000397345.3:c.21708C>T	A7236delinsA	Silent	E_144	SNP	True	0	Class 0: This mutation can be originally modeled.	8aa	21aa	Neb	ENSMUSG00000026950.19	ENSMUST00000238749.2	chr2	163	-	SNP	Silent	E_129	52069501.0	52069501.0	C	A	ENSMUST00000238749.2:c.18882G>T	A6294delinsA	52069501.0	52069501.0	C	A	ENSMUST00000238749.2:c.18882G>T	A6294delinsA	CLINVAR-H0312255	CLINVAR-H0312255-M01-V01	CLINVAR	2129775.0	False	False	False	False	False	29
NEB	ENSG00000183091.15	ENST00000397345.3	chr2	180	-	True	152385753	152385753	C	G	ENST00000397345.3:c.21706G>C	A7236P	Missense	E_144	SNP	True	0	Class 0: This mutation can be originally modeled.	8aa	21aa	Neb	ENSMUSG00000026950.19	ENSMUST00000238749.2	chr2	163	-	SNP	Missense	E_129	52069503.0	52069503.0	C	G	ENSMUST00000238749.2:c.18880G>C	A6294P	52069503.0	52069503.0	C	G	ENSMUST00000238749.2:c.18880G>C	A6294P	CLINVAR-H0312256	CLINVAR-H0312256-M01-V01	CLINVAR	1002652.0	False	False	False	False	False	29
NEB	ENSG00000183091.15	ENST00000397345.3	chr2	180	-	True	152385770	152385770	G	A	ENST00000397345.3:c.21689C>T	A7230V	Missense	E_144	SNP	True	0	Class 0: This mutation can be originally modeled.	2aa	27aa	Neb	ENSMUSG00000026950.19	ENSMUST00000238749.2	chr2	163	-	SNP	Missense	E_129	52069520.0	52069520.0	G	A	ENSMUST00000238749.2:c.18863C>T	A6288V	52069520.0	52069520.0	G	A	ENSMUST00000238749.2:c.18863C>T	A6288V	CLINVAR-H0312257	CLINVAR-H0312257-M01-V01	CLINVAR	565717.0	False	False	False	False	False	29
NEB	ENSG00000183091.15	ENST00000397345.3	chr2	180	-	True	152385774	152385774	C	G	ENST00000397345.3:c.21685G>C	D7229H	Missense	E_144	SNP	True	0	Class 0: This mutation can be originally modeled.	1aa	28aa	Neb	ENSMUSG00000026950.19	ENSMUST00000238749.2	chr2	163	-	SNP	Missense	E_129	52069524.0	52069524.0	C	G	ENSMUST00000238749.2:c.18859G>C	D6287H	52069524.0	52069524.0	C	G	ENSMUST00000238749.2:c.18859G>C	D6287H	CLINVAR-H0312258	CLINVAR-H0312258-M01-V01	CLINVAR	193961.0	False	False	False	False	False	29
NEB	ENSG00000183091.15	ENST00000397345.3	chr2	180	-	True	152385782	152385782	A	G	ENST00000397345.3:c.21677T>C	I7226T	Missense	E_144	SNP	True	0	Class 0: This mutation can be originally modeled.	40aa	0aa	Neb	ENSMUSG00000026950.19	ENSMUST00000238749.2	chr2	163	-	SNP	Missense	E_129	52069532.0	52069532.0	A	G	ENSMUST00000238749.2:c.18851T>C	I6284T	52069532.0	52069532.0	A	G	ENSMUST00000238749.2:c.18851T>C	I6284T	CLINVAR-H0312259	CLINVAR-H0312259-M01-V01	CLINVAR	2197687.0	False	False	False	False	False	40
NEB	ENSG00000183091.15	ENST00000397345.3	chr2	180	-	True	152385786	152385786	T	A	ENST00000397345.3:c.21673A>T	T7225S	Missense	E_144	SNP	True	0	Class 0: This mutation can be originally modeled.	39aa	1aa	Neb	ENSMUSG00000026950.19	ENSMUST00000238749.2	chr2	163	-	SNP	Missense	E_129	52069536.0	52069536.0	T	A	ENSMUST00000238749.2:c.18847A>T	T6283S	52069536.0	52069536.0	T	A	ENSMUST00000238749.2:c.18847A>T	T6283S	CLINVAR-H0312260	CLINVAR-H0312260-M01-V01	CLINVAR	465554.0	False	False	False	False	False	40
NEB	ENSG00000183091.15	ENST00000397345.3	chr2	180	-	True	152385791	152385791	T	G	ENST00000397345.3:c.21668A>C	N7223T	Missense	E_144	SNP	True	0	Class 0: This mutation can be originally modeled.	37aa	3aa	Neb	ENSMUSG00000026950.19	ENSMUST00000238749.2	chr2	163	-	SNP	Missense	E_129	52069541.0	52069541.0	T	G	ENSMUST00000238749.2:c.18842A>C	N6281T	52069541.0	52069541.0	T	G	ENSMUST00000238749.2:c.18842A>C	N6281T	CLINVAR-H0312261	CLINVAR-H0312261-M01-V01	CLINVAR	1715308.0	False	False	False	False	False	40
NEB	ENSG00000183091.15	ENST00000397345.3	chr2	180	-	True	152385795	152385795	A	T	ENST00000397345.3:c.21664T>A	S7222T	Missense	E_144	SNP	True	0	Class 0: This mutation can be originally modeled.	36aa	4aa	Neb	ENSMUSG00000026950.19	ENSMUST00000238749.2	chr2	163	-	SNP	Missense	E_129	52069545.0	52069545.0	A	T	ENSMUST00000238749.2:c.18838T>A	S6280T	52069545.0	52069545.0	A	T	ENSMUST00000238749.2:c.18838T>A	S6280T	CLINVAR-H0312262	CLINVAR-H0312262-M01-V01	CLINVAR	424311.0	False	False	False	False	False	40
NEB	ENSG00000183091.15	ENST00000397345.3	chr2	180	-	True	152385803	152385803	C	A	ENST00000397345.3:c.21656G>T	R7219I	Missense	E_144	SNP	True	0	Class 0: This mutation can be originally modeled.	33aa	7aa	Neb	ENSMUSG00000026950.19	ENSMUST00000238749.2	chr2	163	-	SNP	Missense	E_129	52069553.0	52069553.0	C	A	ENSMUST00000238749.2:c.18830G>T	R6277I	52069553.0	52069553.0	C	A	ENSMUST00000238749.2:c.18830G>T	R6277I	CLINVAR-H0312263	CLINVAR-H0312263-M01-V01	CLINVAR	1050368.0	False	False	False	False	False	40
NEB	ENSG00000183091.15	ENST00000397345.3	chr2	180	-	True	152385813	152385813	C	T	ENST00000397345.3:c.21646G>A	V7216I	Missense	E_144	SNP	True	0	Class 0: This mutation can be originally modeled.	30aa	10aa	Neb	ENSMUSG00000026950.19	ENSMUST00000238749.2	chr2	163	-	SNP	Missense	E_129	52069563.0	52069563.0	C	T	ENSMUST00000238749.2:c.18820G>A	V6274I	52069563.0	52069563.0	C	T	ENSMUST00000238749.2:c.18820G>A	V6274I	CLINVAR-H0312264	CLINVAR-H0312264-M01-V01	CLINVAR	1372701.0	False	False	False	False	False	40
NEB	ENSG00000183091.15	ENST00000397345.3	chr2	180	-	True	152385825	152385825	T	A	ENST00000397345.3:c.21634A>T	K7212*	Nonsense	E_144	SNP	True	0	Class 0: This mutation can be originally modeled.	26aa	14aa	Neb	ENSMUSG00000026950.19	ENSMUST00000238749.2	chr2	163	-	SNP	Nonsense	E_129	52069575.0	52069575.0	T	A	ENSMUST00000238749.2:c.18808A>T	K6270*	52069575.0	52069575.0	T	A	ENSMUST00000238749.2:c.18808A>T	K6270*	CLINVAR-H0312265	CLINVAR-H0312265-M01-V01	CLINVAR	1725178.0	False	False	False	False	False	40
NEB	ENSG00000183091.15	ENST00000397345.3	chr2	180	-	True	152387510	152387510	C	T	ENST00000397345.3:c.21628G>A	D7210N	Missense	E_143	SNP	True	0	Class 0: This mutation can be originally modeled.	24aa	16aa	Neb	ENSMUSG00000026950.19	ENSMUST00000238749.2	chr2	163	-	SNP	Missense	E_128	52073287.0	52073287.0	C	T	ENSMUST00000238749.2:c.18802G>A	D6268N	52073287.0	52073287.0	C	T	ENSMUST00000238749.2:c.18802G>A	D6268N	CLINVAR-H0312277	CLINVAR-H0312277-M01-V01	CLINVAR	1483558.0	False	False	False	False	False	40
NEB	ENSG00000183091.15	ENST00000397345.3	chr2	180	-	True	152387529	152387529	C	G	ENST00000397345.3:c.21609G>C	K7203N	Missense	E_143	SNP	True	0	Class 0: This mutation can be originally modeled.	17aa	23aa	Neb	ENSMUSG00000026950.19	ENSMUST00000238749.2	chr2	163	-	SNP	Missense	E_128	52073306.0	52073306.0	T	G	ENSMUST00000238749.2:c.18783A>C	K6261N	52073306.0	52073306.0	T	G	ENSMUST00000238749.2:c.18783A>C	K6261N	CLINVAR-H0312279	CLINVAR-H0312279-M01-V01	CLINVAR	1438462.0	False	False	False	False	False	40
NEB	ENSG00000183091.15	ENST00000397345.3	chr2	180	-	True	152387532	152387532	G	A	ENST00000397345.3:c.21606C>T	R7202delinsR	Silent	E_143	SNP	True	0	Class 0: This mutation can be originally modeled.	16aa	24aa	Neb	ENSMUSG00000026950.19	ENSMUST00000238749.2	chr2	163	-	SNP	Silent	E_128	52073309.0	52073309.0	G	A	ENSMUST00000238749.2:c.18780C>T	R6260delinsR	52073309.0	52073309.0	G	A	ENSMUST00000238749.2:c.18780C>T	R6260delinsR	CLINVAR-H0312280	CLINVAR-H0312280-M01-V01	CLINVAR	1516973.0	False	False	False	False	False	40
NEB	ENSG00000183091.15	ENST00000397345.3	chr2	180	-	True	152387533	152387533	C	T	ENST00000397345.3:c.21605G>A	R7202H	Missense	E_143	SNP	True	0	Class 0: This mutation can be originally modeled.	16aa	24aa	Neb	ENSMUSG00000026950.19	ENSMUST00000238749.2	chr2	163	-	SNP	Missense	E_128	52073310.0	52073310.0	C	T	ENSMUST00000238749.2:c.18779G>A	R6260H	52073310.0	52073310.0	C	T	ENSMUST00000238749.2:c.18779G>A	R6260H	CLINVAR-H0312281	CLINVAR-H0312281-M01-V01	CLINVAR	2164865.0	False	False	False	False	False	40
NEB	ENSG00000183091.15	ENST00000397345.3	chr2	180	-	True	152387534	152387534	G	A	ENST00000397345.3:c.21604C>T	R7202C	Missense	E_143	SNP	True	0	Class 0: This mutation can be originally modeled.	16aa	24aa	Neb	ENSMUSG00000026950.19	ENSMUST00000238749.2	chr2	163	-	SNP	Missense	E_128	52073311.0	52073311.0	G	A	ENSMUST00000238749.2:c.18778C>T	R6260C	52073311.0	52073311.0	G	A	ENSMUST00000238749.2:c.18778C>T	R6260C	CLINVAR-H0312282	CLINVAR-H0312282-M01-V01	CLINVAR	966955.0	False	False	False	False	False	40
NEB	ENSG00000183091.15	ENST00000397345.3	chr2	180	-	True	152387538	152387538	A	G	ENST00000397345.3:c.21600T>C	H7200delinsH	Silent	E_143	SNP	True	0	Class 0: This mutation can be originally modeled.	14aa	26aa	Neb	ENSMUSG00000026950.19	ENSMUST00000238749.2	chr2	163	-	SNP	Silent	E_128	52073315.0	52073315.0	A	G	ENSMUST00000238749.2:c.18774T>C	H6258delinsH	52073315.0	52073315.0	A	G	ENSMUST00000238749.2:c.18774T>C	H6258delinsH	CLINVAR-H0312283	CLINVAR-H0312283-M01-V01	CLINVAR	1531273.0	False	False	False	False	False	40
NEB	ENSG00000183091.15	ENST00000397345.3	chr2	180	-	True	152387539	152387539	T	C	ENST00000397345.3:c.21599A>G	H7200R	Missense	E_143	SNP	True	0	Class 0: This mutation can be originally modeled.	14aa	26aa	Neb	ENSMUSG00000026950.19	ENSMUST00000238749.2	chr2	163	-	SNP	Missense	E_128	52073316.0	52073316.0	T	C	ENSMUST00000238749.2:c.18773A>G	H6258R	52073316.0	52073316.0	T	C	ENSMUST00000238749.2:c.18773A>G	H6258R	CLINVAR-H0312284	CLINVAR-H0312284-M01-V01	CLINVAR	2188315.0	False	False	False	False	False	40
NEB	ENSG00000183091.15	ENST00000397345.3	chr2	180	-	True	152387541	152387541	C	T	ENST00000397345.3:c.21597G>A	L7199delinsL	Silent	E_143	SNP	True	0	Class 0: This mutation can be originally modeled.	13aa	27aa	Neb	ENSMUSG00000026950.19	ENSMUST00000238749.2	chr2	163	-	SNP	Silent	E_128	52073318.0	52073318.0	C	T	ENSMUST00000238749.2:c.18771G>A	L6257delinsL	52073318.0	52073318.0	C	T	ENSMUST00000238749.2:c.18771G>A	L6257delinsL	CLINVAR-H0312285	CLINVAR-H0312285-M01-V01	CLINVAR	1998123.0	False	False	False	False	False	40
NEB	ENSG00000183091.15	ENST00000397345.3	chr2	180	-	True	152387548	152387548	A	G	ENST00000397345.3:c.21590T>C	M7197T	Missense	E_143	SNP	True	0	Class 0: This mutation can be originally modeled.	11aa	29aa	Neb	ENSMUSG00000026950.19	ENSMUST00000238749.2	chr2	163	-	SNP	Missense	E_128	52073325.0	52073325.0	A	G	ENSMUST00000238749.2:c.18764T>C	M6255T	52073325.0	52073325.0	A	G	ENSMUST00000238749.2:c.18764T>C	M6255T	CLINVAR-H0312286	CLINVAR-H0312286-M01-V01	CLINVAR	1491192.0	False	False	False	False	False	40
NEB	ENSG00000183091.15	ENST00000397345.3	chr2	180	-	True	152387550	152387550	G	A	ENST00000397345.3:c.21588C>T	P7196delinsP	Silent	E_143	SNP	True	0	Class 0: This mutation can be originally modeled.	10aa	30aa	Neb	ENSMUSG00000026950.19	ENSMUST00000238749.2	chr2	163	-	SNP	Silent	E_128	52073327.0	52073327.0	G	A	ENSMUST00000238749.2:c.18762C>T	P6254delinsP	52073327.0	52073327.0	G	A	ENSMUST00000238749.2:c.18762C>T	P6254delinsP	CLINVAR-H0312287	CLINVAR-H0312287-M01-V01	CLINVAR	894757.0	False	False	False	False	False	40
NEB	ENSG00000183091.15	ENST00000397345.3	chr2	180	-	True	152387553	152387553	T	C	ENST00000397345.3:c.21585A>G	T7195delinsT	Silent	E_143	SNP	True	0	Class 0: This mutation can be originally modeled.	9aa	31aa	Neb	ENSMUSG00000026950.19	ENSMUST00000238749.2	chr2	163	-	SNP	Silent	E_128	52073330.0	52073330.0	T	C	ENSMUST00000238749.2:c.18759A>G	T6253delinsT	52073330.0	52073330.0	T	C	ENSMUST00000238749.2:c.18759A>G	T6253delinsT	CLINVAR-H0312288	CLINVAR-H0312288-M01-V01	CLINVAR	95114.0	False	False	False	False	False	40
NEB	ENSG00000183091.15	ENST00000397345.3	chr2	180	-	True	152387554	152387554	G	A	ENST00000397345.3:c.21584C>T	T7195I	Missense	E_143	SNP	True	0	Class 0: This mutation can be originally modeled.	9aa	31aa	Neb	ENSMUSG00000026950.19	ENSMUST00000238749.2	chr2	163	-	SNP	Missense	E_128	52073331.0	52073331.0	G	A	ENSMUST00000238749.2:c.18758C>T	T6253I	52073331.0	52073331.0	G	A	ENSMUST00000238749.2:c.18758C>T	T6253I	CLINVAR-H0312290	CLINVAR-H0312290-M01-V01	CLINVAR	2434247.0	False	False	False	False	False	40
NEB	ENSG00000183091.15	ENST00000397345.3	chr2	180	-	True	152387556	152387556	G	A	ENST00000397345.3:c.21582C>T	D7194delinsD	Silent	E_143	SNP	True	0	Class 0: This mutation can be originally modeled.	8aa	32aa	Neb	ENSMUSG00000026950.19	ENSMUST00000238749.2	chr2	163	-	SNP	Silent	E_128	52073333.0	52073333.0	G	A	ENSMUST00000238749.2:c.18756C>T	D6252delinsD	52073333.0	52073333.0	G	A	ENSMUST00000238749.2:c.18756C>T	D6252delinsD	CLINVAR-H0312291	CLINVAR-H0312291-M01-V01	CLINVAR	1626695.0	False	False	False	False	False	40
NEB	ENSG00000183091.15	ENST00000397345.3	chr2	180	-	True	152387558	152387558	C	T	ENST00000397345.3:c.21580G>A	D7194N	Missense	E_143	SNP	True	0	Class 0: This mutation can be originally modeled.	8aa	32aa	Neb	ENSMUSG00000026950.19	ENSMUST00000238749.2	chr2	163	-	SNP	Missense	E_128	52073335.0	52073335.0	C	T	ENSMUST00000238749.2:c.18754G>A	D6252N	52073335.0	52073335.0	C	T	ENSMUST00000238749.2:c.18754G>A	D6252N	CLINVAR-H0312292	CLINVAR-H0312292-M01-V01	CLINVAR	1976299.0	False	False	False	False	False	40
NEB	ENSG00000183091.15	ENST00000397345.3	chr2	180	-	True	152387559	152387559	G	A	ENST00000397345.3:c.21579C>T	H7193delinsH	Silent	E_143	SNP	True	0	Class 0: This mutation can be originally modeled.	7aa	33aa	Neb	ENSMUSG00000026950.19	ENSMUST00000238749.2	chr2	163	-	SNP	Silent	E_128	52073336.0	52073336.0	A	A	ENSMUST00000238749.2:c.18753T>T	H6251delinsH	52073336.0	52073336.0	A	A	ENSMUST00000238749.2:c.18753T>T	H6251delinsH	CLINVAR-H0312293	CLINVAR-H0312293-M01-V01	CLINVAR	465553.0	False	False	False	False	False	40
NEB	ENSG00000183091.15	ENST00000397345.3	chr2	180	-	True	152387566	152387566	G	A	ENST00000397345.3:c.21572C>T	T7191I	Missense	E_143	SNP	True	0	Class 0: This mutation can be originally modeled.	5aa	35aa	Neb	ENSMUSG00000026950.19	ENSMUST00000238749.2	chr2	163	-	SNP	Missense	E_128	52073343.0	52073343.0	G	A	ENSMUST00000238749.2:c.18746C>T	T6249I	52073343.0	52073343.0	G	A	ENSMUST00000238749.2:c.18746C>T	T6249I	CLINVAR-H0312294	CLINVAR-H0312294-M01-V01	CLINVAR	2434265.0	False	False	False	False	False	40
NEB	ENSG00000183091.15	ENST00000397345.3	chr2	180	-	True	152387568	152387568	G	C	ENST00000397345.3:c.21570C>G	T7190delinsT	Silent	E_143	SNP	True	0	Class 0: This mutation can be originally modeled.	4aa	36aa	Neb	ENSMUSG00000026950.19	ENSMUST00000238749.2	chr2	163	-	SNP	Silent	E_128	52073345.0	52073345.0	G	C	ENSMUST00000238749.2:c.18744C>G	T6248delinsT	52073345.0	52073345.0	G	C	ENSMUST00000238749.2:c.18744C>G	T6248delinsT	CLINVAR-H0312296	CLINVAR-H0312296-M01-V01	CLINVAR	1574421.0	False	False	False	False	False	40
NEB	ENSG00000183091.15	ENST00000397345.3	chr2	180	-	True	152387572	152387572	T	A	ENST00000397345.3:c.21566A>T	Y7189F	Missense	E_143	SNP	True	0	Class 0: This mutation can be originally modeled.	3aa	37aa	Neb	ENSMUSG00000026950.19	ENSMUST00000238749.2	chr2	163	-	SNP	Missense	E_128	52073349.0	52073349.0	T	A	ENSMUST00000238749.2:c.18740A>T	Y6247F	52073349.0	52073349.0	T	A	ENSMUST00000238749.2:c.18740A>T	Y6247F	CLINVAR-H0312297	CLINVAR-H0312297-M01-V01	CLINVAR	193959.0	False	False	False	False	False	40
NEB	ENSG00000183091.15	ENST00000397345.3	chr2	180	-	True	152387574	152387574	G	T	ENST00000397345.3:c.21564C>A	G7188delinsG	Silent	E_143	SNP	True	0	Class 0: This mutation can be originally modeled.	2aa	38aa	Neb	ENSMUSG00000026950.19	ENSMUST00000238749.2	chr2	163	-	SNP	Silent	E_128	52073351.0	52073351.0	G	T	ENSMUST00000238749.2:c.18738C>A	G6246delinsG	52073351.0	52073351.0	G	T	ENSMUST00000238749.2:c.18738C>A	G6246delinsG	CLINVAR-H0312298	CLINVAR-H0312298-M01-V01	CLINVAR	465552.0	False	False	False	False	False	40
NEB	ENSG00000183091.15	ENST00000397345.3	chr2	180	-	True	152387575	152387575	C	T	ENST00000397345.3:c.21563G>A	G7188D	Missense	E_143	SNP	True	0	Class 0: This mutation can be originally modeled.	2aa	38aa	Neb	ENSMUSG00000026950.19	ENSMUST00000238749.2	chr2	163	-	SNP	Missense	E_128	52073352.0	52073352.0	C	T	ENSMUST00000238749.2:c.18737G>A	G6246D	52073352.0	52073352.0	C	T	ENSMUST00000238749.2:c.18737G>A	G6246D	CLINVAR-H0312299	CLINVAR-H0312299-M01-V01	CLINVAR	1956024.0	False	False	False	False	False	40
NEB	ENSG00000183091.15	ENST00000397345.3	chr2	180	-	True	152387578	152387578	C	G	ENST00000397345.3:c.21560G>C	R7187T	Missense	E_143	SNP	True	0	Class 0: This mutation can be originally modeled.	1aa	39aa	Neb	ENSMUSG00000026950.19	ENSMUST00000238749.2	chr2	163	-	SNP	Missense	E_128	52073355.0	52073355.0	C	G	ENSMUST00000238749.2:c.18734G>C	R6245T	52073355.0	52073355.0	C	G	ENSMUST00000238749.2:c.18734G>C	R6245T	CLINVAR-H0312300	CLINVAR-H0312300-M01-V01	CLINVAR	1992651.0	False	False	False	False	False	40
NEB	ENSG00000183091.15	ENST00000397345.3	chr2	180	-	True	152387592	152387592	G	A	ENST00000397345.3:c.21546C>T	N7182delinsN	Silent	E_143	SNP	True	0	Class 0: This mutation can be originally modeled.	24aa	2aa	Neb	ENSMUSG00000026950.19	ENSMUST00000238749.2	chr2	163	-	SNP	Silent	E_128	52073369.0	52073369.0	G	A	ENSMUST00000238749.2:c.18720C>T	N6240delinsN	52073369.0	52073369.0	G	A	ENSMUST00000238749.2:c.18720C>T	N6240delinsN	CLINVAR-H0312302	CLINVAR-H0312302-M01-V01	CLINVAR	95113.0	False	False	False	False	False	26
NEB	ENSG00000183091.15	ENST00000397345.3	chr2	180	-	True	152387592	152387592	G	T	ENST00000397345.3:c.21546C>A	N7182K	Missense	E_143	SNP	True	0	Class 0: This mutation can be originally modeled.	24aa	2aa	Neb	ENSMUSG00000026950.19	ENSMUST00000238749.2	chr2	163	-	SNP	Missense	E_128	52073369.0	52073369.0	G	T	ENSMUST00000238749.2:c.18720C>A	N6240K	52073369.0	52073369.0	G	T	ENSMUST00000238749.2:c.18720C>A	N6240K	CLINVAR-H0312303	CLINVAR-H0312303-M01-V01	CLINVAR	1045917.0	False	False	False	False	False	26
NEB	ENSG00000183091.15	ENST00000397345.3	chr2	180	-	True	152387597	152387597	A	G	ENST00000397345.3:c.21541T>C	Y7181H	Missense	E_143	SNP	True	0	Class 0: This mutation can be originally modeled.	23aa	3aa	Neb	ENSMUSG00000026950.19	ENSMUST00000238749.2	chr2	163	-	SNP	Missense	E_128	52073374.0	52073374.0	A	G	ENSMUST00000238749.2:c.18715T>C	Y6239H	52073374.0	52073374.0	A	G	ENSMUST00000238749.2:c.18715T>C	Y6239H	CLINVAR-H0312304	CLINVAR-H0312304-M01-V01	CLINVAR	2184469.0	False	False	False	False	False	26
NEB	ENSG00000183091.15	ENST00000397345.3	chr2	180	-	True	152387603	152387603	A	G	ENST00000397345.3:c.21535T>C	L7179delinsL	Silent	E_143	SNP	True	0	Class 0: This mutation can be originally modeled.	21aa	5aa	Neb	ENSMUSG00000026950.19	ENSMUST00000238749.2	chr2	163	-	SNP	Silent	E_128	52073380.0	52073380.0	G	G	ENSMUST00000238749.2:c.18709C>C	L6237delinsL	52073380.0	52073380.0	G	G	ENSMUST00000238749.2:c.18709C>C	L6237delinsL	CLINVAR-H0312306	CLINVAR-H0312306-M01-V01	CLINVAR	1631391.0	False	False	False	False	False	26
NEB	ENSG00000183091.15	ENST00000397345.3	chr2	180	-	True	152387605	152387605	T	C	ENST00000397345.3:c.21533A>G	K7178R	Missense	E_143	SNP	True	0	Class 0: This mutation can be originally modeled.	20aa	6aa	Neb	ENSMUSG00000026950.19	ENSMUST00000238749.2	chr2	163	-	SNP	Missense	E_128	52073382.0	52073382.0	T	C	ENSMUST00000238749.2:c.18707A>G	K6236R	52073382.0	52073382.0	T	C	ENSMUST00000238749.2:c.18707A>G	K6236R	CLINVAR-H0312307	CLINVAR-H0312307-M01-V01	CLINVAR	1696191.0	False	False	False	False	False	26
NEB	ENSG00000183091.15	ENST00000397345.3	chr2	180	-	True	152387607	152387607	A	G	ENST00000397345.3:c.21531T>C	Y7177delinsY	Silent	E_143	SNP	True	0	Class 0: This mutation can be originally modeled.	19aa	7aa	Neb	ENSMUSG00000026950.19	ENSMUST00000238749.2	chr2	163	-	SNP	Silent	E_128	52073384.0	52073384.0	A	G	ENSMUST00000238749.2:c.18705T>C	Y6235delinsY	52073384.0	52073384.0	A	G	ENSMUST00000238749.2:c.18705T>C	Y6235delinsY	CLINVAR-H0312308	CLINVAR-H0312308-M01-V01	CLINVAR	1100722.0	False	False	False	False	False	26
NEB	ENSG00000183091.15	ENST00000397345.3	chr2	180	-	True	152387613	152387613	G	A	ENST00000397345.3:c.21525C>T	I7175delinsI	Silent	E_143	SNP	True	0	Class 0: This mutation can be originally modeled.	17aa	9aa	Neb	ENSMUSG00000026950.19	ENSMUST00000238749.2	chr2	163	-	SNP	Silent	E_128	52073390.0	52073390.0	T	A	ENSMUST00000238749.2:c.18699A>T	I6233delinsI	52073390.0	52073390.0	T	A	ENSMUST00000238749.2:c.18699A>T	I6233delinsI	CLINVAR-H0312309	CLINVAR-H0312309-M01-V01	CLINVAR	745280.0	False	False	False	False	False	26
NEB	ENSG00000183091.15	ENST00000397345.3	chr2	180	-	True	152387613	152387613	G	T	ENST00000397345.3:c.21525C>A	I7175delinsI	Silent	E_143	SNP	True	0	Class 0: This mutation can be originally modeled.	17aa	9aa	Neb	ENSMUSG00000026950.19	ENSMUST00000238749.2	chr2	163	-	SNP	Silent	E_128	52073390.0	52073390.0	T	T	ENSMUST00000238749.2:c.18699A>A	I6233delinsI	52073390.0	52073390.0	T	T	ENSMUST00000238749.2:c.18699A>A	I6233delinsI	CLINVAR-H0312310	CLINVAR-H0312310-M01-V01	CLINVAR	1094265.0	False	False	False	False	False	26
NEB	ENSG00000183091.15	ENST00000397345.3	chr2	180	-	True	152388306	152388306	A	G	ENST00000397345.3:c.21522T>C	D7174delinsD	Silent	E_142	SNP	True	0	Class 0: This mutation can be originally modeled.	16aa	10aa	Neb	ENSMUSG00000026950.19	ENSMUST00000238749.2	chr2	163	-	SNP	Silent	E_127	52073744.0	52073744.0	A	G	ENSMUST00000238749.2:c.18696T>C	D6232delinsD	52073744.0	52073744.0	A	G	ENSMUST00000238749.2:c.18696T>C	D6232delinsD	CLINVAR-H0312316	CLINVAR-H0312316-M01-V01	CLINVAR	706819.0	False	False	False	False	False	26
NEB	ENSG00000183091.15	ENST00000397345.3	chr2	180	-	True	152388308	152388308	C	T	ENST00000397345.3:c.21520G>A	D7174N	Missense	E_142	SNP	True	0	Class 0: This mutation can be originally modeled.	16aa	10aa	Neb	ENSMUSG00000026950.19	ENSMUST00000238749.2	chr2	163	-	SNP	Missense	E_127	52073746.0	52073746.0	C	T	ENSMUST00000238749.2:c.18694G>A	D6232N	52073746.0	52073746.0	C	T	ENSMUST00000238749.2:c.18694G>A	D6232N	CLINVAR-H0312317	CLINVAR-H0312317-M01-V01	CLINVAR	1004663.0	False	False	False	False	False	26
NEB	ENSG00000183091.15	ENST00000397345.3	chr2	180	-	True	152388309	152388309	G	A	ENST00000397345.3:c.21519C>T	S7173delinsS	Silent	E_142	SNP	True	0	Class 0: This mutation can be originally modeled.	15aa	11aa	Neb	ENSMUSG00000026950.19	ENSMUST00000238749.2	chr2	163	-	SNP	Silent	E_127	52073747.0	52073747.0	A	A	ENSMUST00000238749.2:c.18693T>T	S6231delinsS	52073747.0	52073747.0	A	A	ENSMUST00000238749.2:c.18693T>T	S6231delinsS	CLINVAR-H0312318	CLINVAR-H0312318-M01-V01	CLINVAR	129725.0	False	False	False	False	False	26
NEB	ENSG00000183091.15	ENST00000397345.3	chr2	180	-	True	152388309	152388309	G	T	ENST00000397345.3:c.21519C>A	S7173R	Missense	E_142	SNP	True	0	Class 0: This mutation can be originally modeled.	15aa	11aa	Neb	ENSMUSG00000026950.19	ENSMUST00000238749.2	chr2	163	-	SNP	Missense	E_127	52073747.0	52073747.0	A	T	ENSMUST00000238749.2:c.18693T>A	S6231R	52073747.0	52073747.0	A	T	ENSMUST00000238749.2:c.18693T>A	S6231R	CLINVAR-H0312319	CLINVAR-H0312319-M01-V01	CLINVAR	2107367.0	False	False	False	False	False	26
NEB	ENSG00000183091.15	ENST00000397345.3	chr2	180	-	True	152388312	152388312	G	A	ENST00000397345.3:c.21516C>T	I7172delinsI	Silent	E_142	SNP	True	0	Class 0: This mutation can be originally modeled.	14aa	12aa	Neb	ENSMUSG00000026950.19	ENSMUST00000238749.2	chr2	163	-	SNP	Silent	E_127	52073750.0	52073750.0	G	A	ENSMUST00000238749.2:c.18690C>T	I6230delinsI	52073750.0	52073750.0	G	A	ENSMUST00000238749.2:c.18690C>T	I6230delinsI	CLINVAR-H0312320	CLINVAR-H0312320-M01-V01	CLINVAR	1134277.0	False	False	False	False	False	26
NEB	ENSG00000183091.15	ENST00000397345.3	chr2	180	-	True	152388312	152388312	G	T	ENST00000397345.3:c.21516C>A	I7172delinsI	Silent	E_142	SNP	True	0	Class 0: This mutation can be originally modeled.	14aa	12aa	Neb	ENSMUSG00000026950.19	ENSMUST00000238749.2	chr2	163	-	SNP	Silent	E_127	52073750.0	52073750.0	G	T	ENSMUST00000238749.2:c.18690C>A	I6230delinsI	52073750.0	52073750.0	G	T	ENSMUST00000238749.2:c.18690C>A	I6230delinsI	CLINVAR-H0312321	CLINVAR-H0312321-M01-V01	CLINVAR	763843.0	False	False	False	False	False	26
NEB	ENSG00000183091.15	ENST00000397345.3	chr2	180	-	True	152388315	152388315	T	G	ENST00000397345.3:c.21513A>C	Q7171H	Missense	E_142	SNP	True	0	Class 0: This mutation can be originally modeled.	13aa	13aa	Neb	ENSMUSG00000026950.19	ENSMUST00000238749.2	chr2	163	-	SNP	Missense	E_127	52073753.0	52073753.0	T	G	ENSMUST00000238749.2:c.18687A>C	Q6229H	52073753.0	52073753.0	T	G	ENSMUST00000238749.2:c.18687A>C	Q6229H	CLINVAR-H0312322	CLINVAR-H0312322-M01-V01	CLINVAR	514362.0	False	False	False	False	False	26
NEB	ENSG00000183091.15	ENST00000397345.3	chr2	180	-	True	152388318	152388318	T	C	ENST00000397345.3:c.21510A>G	K7170delinsK	Silent	E_142	SNP	True	0	Class 0: This mutation can be originally modeled.	12aa	14aa	Neb	ENSMUSG00000026950.19	ENSMUST00000238749.2	chr2	163	-	SNP	Silent	E_127	52073756.0	52073756.0	C	C	ENSMUST00000238749.2:c.18684G>G	K6228delinsK	52073756.0	52073756.0	C	C	ENSMUST00000238749.2:c.18684G>G	K6228delinsK	CLINVAR-H0312323	CLINVAR-H0312323-M01-V01	CLINVAR	513858.0	False	False	False	False	False	26
NEB	ENSG00000183091.15	ENST00000397345.3	chr2	180	-	True	152388331	152388331	G	A	ENST00000397345.3:c.21497C>T	T7166I	Missense	E_142	SNP	True	0	Class 0: This mutation can be originally modeled.	8aa	18aa	Neb	ENSMUSG00000026950.19	ENSMUST00000238749.2	chr2	163	-	SNP	Missense	E_127	52073769.0	52073769.0	G	A	ENSMUST00000238749.2:c.18671C>T	T6224I	52073769.0	52073769.0	G	A	ENSMUST00000238749.2:c.18671C>T	T6224I	CLINVAR-H0312325	CLINVAR-H0312325-M01-V01	CLINVAR	1011791.0	False	False	False	False	False	26
NEB	ENSG00000183091.15	ENST00000397345.3	chr2	180	-	True	152388336	152388336	A	T	ENST00000397345.3:c.21492T>A	R7164delinsR	Silent	E_142	SNP	True	0	Class 0: This mutation can be originally modeled.	6aa	20aa	Neb	ENSMUSG00000026950.19	ENSMUST00000238749.2	chr2	163	-	SNP	Silent	E_127	52073774.0	52073774.0	G	T	ENSMUST00000238749.2:c.18666C>A	R6222delinsR	52073774.0	52073774.0	G	T	ENSMUST00000238749.2:c.18666C>A	R6222delinsR	CLINVAR-H0312326	CLINVAR-H0312326-M01-V01	CLINVAR	1546822.0	False	False	False	False	False	26
NEB	ENSG00000183091.15	ENST00000397345.3	chr2	180	-	True	152388337	152388337	C	G	ENST00000397345.3:c.21491G>C	R7164P	Missense	E_142	SNP	True	0	Class 0: This mutation can be originally modeled.	6aa	20aa	Neb	ENSMUSG00000026950.19	ENSMUST00000238749.2	chr2	163	-	SNP	Missense	E_127	52073775.0	52073775.0	C	G	ENSMUST00000238749.2:c.18665G>C	R6222P	52073775.0	52073775.0	C	G	ENSMUST00000238749.2:c.18665G>C	R6222P	CLINVAR-H0312327	CLINVAR-H0312327-M01-V01	CLINVAR	843327.0	False	False	False	False	False	26
NEB	ENSG00000183091.15	ENST00000397345.3	chr2	180	-	True	152388337	152388337	C	T	ENST00000397345.3:c.21491G>A	R7164H	Missense	E_142	SNP	True	0	Class 0: This mutation can be originally modeled.	6aa	20aa	Neb	ENSMUSG00000026950.19	ENSMUST00000238749.2	chr2	163	-	SNP	Missense	E_127	52073775.0	52073775.0	C	T	ENSMUST00000238749.2:c.18665G>A	R6222H	52073775.0	52073775.0	C	T	ENSMUST00000238749.2:c.18665G>A	R6222H	CLINVAR-H0312328	CLINVAR-H0312328-M01-V01	CLINVAR	465551.0	False	False	False	False	False	26
NEB	ENSG00000183091.15	ENST00000397345.3	chr2	180	-	True	152388338	152388338	G	A	ENST00000397345.3:c.21490C>T	R7164C	Missense	E_142	SNP	True	0	Class 0: This mutation can be originally modeled.	6aa	20aa	Neb	ENSMUSG00000026950.19	ENSMUST00000238749.2	chr2	163	-	SNP	Missense	E_127	52073776.0	52073776.0	G	A	ENSMUST00000238749.2:c.18664C>T	R6222C	52073776.0	52073776.0	G	A	ENSMUST00000238749.2:c.18664C>T	R6222C	CLINVAR-H0312329	CLINVAR-H0312329-M01-V01	CLINVAR	2069897.0	False	False	False	False	False	26
NEB	ENSG00000183091.15	ENST00000397345.3	chr2	180	-	True	152388338	152388338	G	T	ENST00000397345.3:c.21490C>A	R7164S	Missense	E_142	SNP	True	0	Class 0: This mutation can be originally modeled.	6aa	20aa	Neb	ENSMUSG00000026950.19	ENSMUST00000238749.2	chr2	163	-	SNP	Missense	E_127	52073776.0	52073776.0	G	T	ENSMUST00000238749.2:c.18664C>A	R6222S	52073776.0	52073776.0	G	T	ENSMUST00000238749.2:c.18664C>A	R6222S	CLINVAR-H0312330	CLINVAR-H0312330-M01-V01	CLINVAR	838136.0	False	False	False	False	False	26
NEB	ENSG00000183091.15	ENST00000397345.3	chr2	180	-	True	152388342	152388342	G	A	ENST00000397345.3:c.21486C>T	H7162delinsH	Silent	E_142	SNP	True	0	Class 0: This mutation can be originally modeled.	4aa	22aa	Neb	ENSMUSG00000026950.19	ENSMUST00000238749.2	chr2	163	-	SNP	Silent	E_127	52073780.0	52073780.0	G	A	ENSMUST00000238749.2:c.18660C>T	H6220delinsH	52073780.0	52073780.0	G	A	ENSMUST00000238749.2:c.18660C>T	H6220delinsH	CLINVAR-H0312331	CLINVAR-H0312331-M01-V01	CLINVAR	288735.0	False	False	False	False	False	26
NEB	ENSG00000183091.15	ENST00000397345.3	chr2	180	-	True	152388344	152388344	G	A	ENST00000397345.3:c.21484C>T	H7162Y	Missense	E_142	SNP	True	0	Class 0: This mutation can be originally modeled.	4aa	22aa	Neb	ENSMUSG00000026950.19	ENSMUST00000238749.2	chr2	163	-	SNP	Missense	E_127	52073782.0	52073782.0	G	A	ENSMUST00000238749.2:c.18658C>T	H6220Y	52073782.0	52073782.0	G	A	ENSMUST00000238749.2:c.18658C>T	H6220Y	CLINVAR-H0312332	CLINVAR-H0312332-M01-V01	CLINVAR	2051266.0	False	False	False	False	False	26
NEB	ENSG00000183091.15	ENST00000397345.3	chr2	180	-	True	152388348	152388348	T	C	ENST00000397345.3:c.21480A>G	P7160delinsP	Silent	E_142	SNP	True	0	Class 0: This mutation can be originally modeled.	2aa	24aa	Neb	ENSMUSG00000026950.19	ENSMUST00000238749.2	chr2	163	-	SNP	Silent	E_127	52073786.0	52073786.0	T	C	ENSMUST00000238749.2:c.18654A>G	P6218delinsP	52073786.0	52073786.0	T	C	ENSMUST00000238749.2:c.18654A>G	P6218delinsP	CLINVAR-H0312333	CLINVAR-H0312333-M01-V01	CLINVAR	1149935.0	False	False	False	False	False	26
NEB	ENSG00000183091.15	ENST00000397345.3	chr2	180	-	True	152388363	152388363	T	C	ENST00000397345.3:c.21465A>G	S7155delinsS	Silent	E_142	SNP	True	0	Class 0: This mutation can be originally modeled.	9aa	0aa	Neb	ENSMUSG00000026950.19	ENSMUST00000238749.2	chr2	163	-	SNP	Silent	E_127	52073801.0	52073801.0	C	C	ENSMUST00000238749.2:c.18639G>G	S6213delinsS	52073801.0	52073801.0	C	C	ENSMUST00000238749.2:c.18639G>G	S6213delinsS	CLINVAR-H0312336	CLINVAR-H0312336-M01-V01	CLINVAR	1087484.0	False	False	False	False	False	9
NEB	ENSG00000183091.15	ENST00000397345.3	chr2	180	-	True	152388366	152388366	G	C	ENST00000397345.3:c.21462C>G	T7154delinsT	Silent	E_142	SNP	True	0	Class 0: This mutation can be originally modeled.	8aa	1aa	Neb	ENSMUSG00000026950.19	ENSMUST00000238749.2	chr2	163	-	SNP	Silent	E_127	52073804.0	52073804.0	G	C	ENSMUST00000238749.2:c.18636C>G	T6212delinsT	52073804.0	52073804.0	G	C	ENSMUST00000238749.2:c.18636C>G	T6212delinsT	CLINVAR-H0312337	CLINVAR-H0312337-M01-V01	CLINVAR	1128515.0	False	False	False	False	False	9
NEB	ENSG00000183091.15	ENST00000397345.3	chr2	180	-	True	152388371	152388371	A	C	ENST00000397345.3:c.21457T>G	F7153V	Missense	E_142	SNP	True	0	Class 0: This mutation can be originally modeled.	7aa	2aa	Neb	ENSMUSG00000026950.19	ENSMUST00000238749.2	chr2	163	-	SNP	Missense	E_127	52073809.0	52073809.0	A	C	ENSMUST00000238749.2:c.18631T>G	F6211V	52073809.0	52073809.0	A	C	ENSMUST00000238749.2:c.18631T>G	F6211V	CLINVAR-H0312338	CLINVAR-H0312338-M01-V01	CLINVAR	1388950.0	False	False	False	False	False	9
NEB	ENSG00000183091.15	ENST00000397345.3	chr2	180	-	True	152388374	152388374	T	C	ENST00000397345.3:c.21454A>G	K7152E	Missense	E_142	SNP	True	0	Class 0: This mutation can be originally modeled.	6aa	3aa	Neb	ENSMUSG00000026950.19	ENSMUST00000238749.2	chr2	163	-	SNP	Missense	E_127	52073812.0	52073812.0	T	C	ENSMUST00000238749.2:c.18628A>G	K6210E	52073812.0	52073812.0	T	C	ENSMUST00000238749.2:c.18628A>G	K6210E	CLINVAR-H0312339	CLINVAR-H0312339-M01-V01	CLINVAR	1503965.0	False	False	False	False	False	9
NEB	ENSG00000183091.15	ENST00000397345.3	chr2	180	-	True	152388381	152388381	T	G	ENST00000397345.3:c.21447A>C	S7149delinsS	Silent	E_142	SNP	True	0	Class 0: This mutation can be originally modeled.	3aa	6aa	Neb	ENSMUSG00000026950.19	ENSMUST00000238749.2	chr2	163	-	SNP	Silent	E_127	52073819.0	52073819.0	T	G	ENSMUST00000238749.2:c.18621A>C	S6207delinsS	52073819.0	52073819.0	T	G	ENSMUST00000238749.2:c.18621A>C	S6207delinsS	CLINVAR-H0312340	CLINVAR-H0312340-M01-V01	CLINVAR	1550567.0	False	False	False	False	False	9
NEB	ENSG00000183091.15	ENST00000397345.3	chr2	180	-	True	152388384	152388384	T	C	ENST00000397345.3:c.21444A>G	K7148delinsK	Silent	E_142	SNP	True	0	Class 0: This mutation can be originally modeled.	2aa	7aa	Neb	ENSMUSG00000026950.19	ENSMUST00000238749.2	chr2	163	-	SNP	Silent	E_127	52073822.0	52073822.0	C	C	ENSMUST00000238749.2:c.18618G>G	K6206delinsK	52073822.0	52073822.0	C	C	ENSMUST00000238749.2:c.18618G>G	K6206delinsK	CLINVAR-H0312341	CLINVAR-H0312341-M01-V01	CLINVAR	2022806.0	False	False	False	False	False	9
NEB	ENSG00000183091.15	ENST00000397345.3	chr2	180	-	True	152388397	152388397	T	C	ENST00000397345.3:c.21431A>G	K7144R	Missense	E_142	SNP	True	0	Class 0: This mutation can be originally modeled.	9aa	0aa	Neb	ENSMUSG00000026950.19	ENSMUST00000238749.2	chr2	163	-	SNP	Missense	E_127	52073835.0	52073835.0	T	C	ENSMUST00000238749.2:c.18605A>G	K6202R	52073835.0	52073835.0	T	C	ENSMUST00000238749.2:c.18605A>G	K6202R	CLINVAR-H0312343	CLINVAR-H0312343-M01-V01	CLINVAR	2050680.0	False	False	False	False	False	9
NEB	ENSG00000183091.15	ENST00000397345.3	chr2	180	-	True	152388402	152388402	G	A	ENST00000397345.3:c.21426C>T	Y7142delinsY	Silent	E_142	SNP	True	0	Class 0: This mutation can be originally modeled.	7aa	2aa	Neb	ENSMUSG00000026950.19	ENSMUST00000238749.2	chr2	163	-	SNP	Silent	E_127	52073840.0	52073840.0	G	A	ENSMUST00000238749.2:c.18600C>T	Y6200delinsY	52073840.0	52073840.0	G	A	ENSMUST00000238749.2:c.18600C>T	Y6200delinsY	CLINVAR-H0312344	CLINVAR-H0312344-M01-V01	CLINVAR	1149664.0	False	False	False	False	False	9
NEB	ENSG00000183091.15	ENST00000397345.3	chr2	180	-	True	152388402	152388402	G	T	ENST00000397345.3:c.21426C>A	Y7142*	Nonsense	E_142	SNP	True	0	Class 0: This mutation can be originally modeled.	7aa	2aa	Neb	ENSMUSG00000026950.19	ENSMUST00000238749.2	chr2	163	-	SNP	Nonsense	E_127	52073840.0	52073840.0	G	T	ENSMUST00000238749.2:c.18600C>A	Y6200*	52073840.0	52073840.0	G	T	ENSMUST00000238749.2:c.18600C>A	Y6200*	CLINVAR-H0312345	CLINVAR-H0312345-M01-V01	CLINVAR	936044.0	False	False	False	False	False	9
NEB	ENSG00000183091.15	ENST00000397345.3	chr2	180	-	True	152388404	152388404	A	G	ENST00000397345.3:c.21424T>C	Y7142H	Missense	E_142	SNP	True	0	Class 0: This mutation can be originally modeled.	7aa	2aa	Neb	ENSMUSG00000026950.19	ENSMUST00000238749.2	chr2	163	-	SNP	Missense	E_127	52073842.0	52073842.0	A	G	ENSMUST00000238749.2:c.18598T>C	Y6200H	52073842.0	52073842.0	A	G	ENSMUST00000238749.2:c.18598T>C	Y6200H	CLINVAR-H0312346	CLINVAR-H0312346-M01-V01	CLINVAR	1969340.0	False	False	False	False	False	9
NEB	ENSG00000183091.15	ENST00000397345.3	chr2	180	-	True	152388408	152388408	G	C	ENST00000397345.3:c.21420C>G	I7140M	Missense	E_142	SNP	True	0	Class 0: This mutation can be originally modeled.	5aa	4aa	Neb	ENSMUSG00000026950.19	ENSMUST00000238749.2	chr2	163	-	SNP	Missense	E_127	52073846.0	52073846.0	G	C	ENSMUST00000238749.2:c.18594C>G	I6198M	52073846.0	52073846.0	G	C	ENSMUST00000238749.2:c.18594C>G	I6198M	CLINVAR-H0312347	CLINVAR-H0312347-M01-V01	CLINVAR	1716626.0	False	False	False	False	False	9
NEB	ENSG00000183091.15	ENST00000397345.3	chr2	180	-	True	152388409	152388409	A	G	ENST00000397345.3:c.21419T>C	I7140T	Missense	E_142	SNP	True	0	Class 0: This mutation can be originally modeled.	5aa	4aa	Neb	ENSMUSG00000026950.19	ENSMUST00000238749.2	chr2	163	-	SNP	Missense	E_127	52073847.0	52073847.0	A	G	ENSMUST00000238749.2:c.18593T>C	I6198T	52073847.0	52073847.0	A	G	ENSMUST00000238749.2:c.18593T>C	I6198T	CLINVAR-H0312348	CLINVAR-H0312348-M01-V01	CLINVAR	331425.0	False	False	False	False	False	9
NEB	ENSG00000183091.15	ENST00000397345.3	chr2	180	-	True	152388409	152388409	A	T	ENST00000397345.3:c.21419T>A	I7140N	Missense	E_142	SNP	True	0	Class 0: This mutation can be originally modeled.	5aa	4aa	Neb	ENSMUSG00000026950.19	ENSMUST00000238749.2	chr2	163	-	SNP	Missense	E_127	52073847.0	52073847.0	A	T	ENSMUST00000238749.2:c.18593T>A	I6198N	52073847.0	52073847.0	A	T	ENSMUST00000238749.2:c.18593T>A	I6198N	CLINVAR-H0312349	CLINVAR-H0312349-M01-V01	CLINVAR	1704524.0	False	False	False	False	False	9
NEB	ENSG00000183091.15	ENST00000397345.3	chr2	180	-	True	152389962	152389962	C	G	ENST00000397345.3:c.21411G>C	W7137C	Missense	E_141	SNP	True	0	Class 0: This mutation can be originally modeled.	2aa	7aa	Neb	ENSMUSG00000026950.19	ENSMUST00000238749.2	chr2	163	-	SNP	Missense	E_126	52075289.0	52075289.0	C	G	ENSMUST00000238749.2:c.18585G>C	W6195C	52075289.0	52075289.0	C	G	ENSMUST00000238749.2:c.18585G>C	W6195C	CLINVAR-H0312358	CLINVAR-H0312358-M01-V01	CLINVAR	1404381.0	False	False	False	False	False	9
NEB	ENSG00000183091.15	ENST00000397345.3	chr2	180	-	True	152389965	152389965	C	T	ENST00000397345.3:c.21408G>A	M7136I	Missense	E_141	SNP	True	0	Class 0: This mutation can be originally modeled.	1aa	8aa	Neb	ENSMUSG00000026950.19	ENSMUST00000238749.2	chr2	163	-	SNP	Missense	E_126	52075292.0	52075292.0	C	T	ENSMUST00000238749.2:c.18582G>A	M6194I	52075292.0	52075292.0	C	T	ENSMUST00000238749.2:c.18582G>A	M6194I	CLINVAR-H0312359	CLINVAR-H0312359-M01-V01	CLINVAR	2434291.0	False	False	False	False	False	9
NEB	ENSG00000183091.15	ENST00000397345.3	chr2	180	-	True	152389967	152389967	T	A	ENST00000397345.3:c.21406A>T	M7136L	Missense	E_141	SNP	True	0	Class 0: This mutation can be originally modeled.	1aa	8aa	Neb	ENSMUSG00000026950.19	ENSMUST00000238749.2	chr2	163	-	SNP	Missense	E_126	52075294.0	52075294.0	T	A	ENSMUST00000238749.2:c.18580A>T	M6194L	52075294.0	52075294.0	T	A	ENSMUST00000238749.2:c.18580A>T	M6194L	CLINVAR-H0312360	CLINVAR-H0312360-M01-V01	CLINVAR	257789.0	False	False	False	False	False	9
NEB	ENSG00000183091.15	ENST00000397345.3	chr2	180	-	True	152389970	152389970	G	A	ENST00000397345.3:c.21403C>T	H7135Y	Missense	E_141	SNP	True	0	Class 0: This mutation can be originally modeled.	0aa	9aa	Neb	ENSMUSG00000026950.19	ENSMUST00000238749.2	chr2	163	-	SNP	Missense	E_126	52075297.0	52075297.0	G	A	ENSMUST00000238749.2:c.18577C>T	H6193Y	52075297.0	52075297.0	G	A	ENSMUST00000238749.2:c.18577C>T	H6193Y	CLINVAR-H0312362	CLINVAR-H0312362-M01-V01	CLINVAR	1954058.0	False	False	False	False	False	9
NEB	ENSG00000183091.15	ENST00000397345.3	chr2	180	-	True	152389974	152389974	A	T	ENST00000397345.3:c.21399T>A	N7133K	Missense	E_141	SNP	True	0	Class 0: This mutation can be originally modeled.	15aa	0aa	Neb	ENSMUSG00000026950.19	ENSMUST00000238749.2	chr2	163	-	SNP	Missense	E_126	52075301.0	52075301.0	A	T	ENSMUST00000238749.2:c.18573T>A	N6191K	52075301.0	52075301.0	A	T	ENSMUST00000238749.2:c.18573T>A	N6191K	CLINVAR-H0312365	CLINVAR-H0312365-M01-V01	CLINVAR	2434286.0	False	False	False	False	False	15
NEB	ENSG00000183091.15	ENST00000397345.3	chr2	180	-	True	152389980	152389980	G	A	ENST00000397345.3:c.21393C>T	L7131delinsL	Silent	E_141	SNP	True	0	Class 0: This mutation can be originally modeled.	13aa	2aa	Neb	ENSMUSG00000026950.19	ENSMUST00000238749.2	chr2	163	-	SNP	Silent	E_126	52075307.0	52075307.0	G	A	ENSMUST00000238749.2:c.18567C>T	L6189delinsL	52075307.0	52075307.0	G	A	ENSMUST00000238749.2:c.18567C>T	L6189delinsL	CLINVAR-H0312366	CLINVAR-H0312366-M01-V01	CLINVAR	1149718.0	False	False	False	False	False	15
NEB	ENSG00000183091.15	ENST00000397345.3	chr2	180	-	True	152389981	152389981	A	G	ENST00000397345.3:c.21392T>C	L7131P	Missense	E_141	SNP	True	0	Class 0: This mutation can be originally modeled.	13aa	2aa	Neb	ENSMUSG00000026950.19	ENSMUST00000238749.2	chr2	163	-	SNP	Missense	E_126	52075308.0	52075308.0	A	G	ENSMUST00000238749.2:c.18566T>C	L6189P	52075308.0	52075308.0	A	G	ENSMUST00000238749.2:c.18566T>C	L6189P	CLINVAR-H0312367	CLINVAR-H0312367-M01-V01	CLINVAR	995143.0	False	False	False	False	False	15
NEB	ENSG00000183091.15	ENST00000397345.3	chr2	180	-	True	152389991	152389991	A	G	ENST00000397345.3:c.21382T>C	L7128delinsL	Silent	E_141	SNP	True	0	Class 0: This mutation can be originally modeled.	10aa	5aa	Neb	ENSMUSG00000026950.19	ENSMUST00000238749.2	chr2	163	-	SNP	Silent	E_126	52075318.0	52075318.0	A	G	ENSMUST00000238749.2:c.18556T>C	L6186delinsL	52075318.0	52075318.0	A	G	ENSMUST00000238749.2:c.18556T>C	L6186delinsL	CLINVAR-H0312368	CLINVAR-H0312368-M01-V01	CLINVAR	257788.0	False	False	False	False	False	15
NEB	ENSG00000183091.15	ENST00000397345.3	chr2	180	-	True	152390002	152390002	C	T	ENST00000397345.3:c.21371G>A	R7124H	Missense	E_141	SNP	True	0	Class 0: This mutation can be originally modeled.	6aa	9aa	Neb	ENSMUSG00000026950.19	ENSMUST00000238749.2	chr2	163	-	SNP	Missense	E_126	52075329.0	52075329.0	C	T	ENSMUST00000238749.2:c.18545G>A	R6182H	52075329.0	52075329.0	C	T	ENSMUST00000238749.2:c.18545G>A	R6182H	CLINVAR-H0312369	CLINVAR-H0312369-M01-V01	CLINVAR	465549.0	False	False	False	False	False	15
NEB	ENSG00000183091.15	ENST00000397345.3	chr2	180	-	True	152390003	152390003	G	A	ENST00000397345.3:c.21370C>T	R7124C	Missense	E_141	SNP	True	0	Class 0: This mutation can be originally modeled.	6aa	9aa	Neb	ENSMUSG00000026950.19	ENSMUST00000238749.2	chr2	163	-	SNP	Missense	E_126	52075330.0	52075330.0	G	A	ENSMUST00000238749.2:c.18544C>T	R6182C	52075330.0	52075330.0	G	A	ENSMUST00000238749.2:c.18544C>T	R6182C	CLINVAR-H0312370	CLINVAR-H0312370-M01-V01	CLINVAR	1357788.0	False	False	False	False	False	15
NEB	ENSG00000183091.15	ENST00000397345.3	chr2	180	-	True	152390005	152390005	A	C	ENST00000397345.3:c.21368T>G	L7123R	Missense	E_141	SNP	True	0	Class 0: This mutation can be originally modeled.	5aa	10aa	Neb	ENSMUSG00000026950.19	ENSMUST00000238749.2	chr2	163	-	SNP	Missense	E_126	52075332.0	52075332.0	A	C	ENSMUST00000238749.2:c.18542T>G	L6181R	52075332.0	52075332.0	A	C	ENSMUST00000238749.2:c.18542T>G	L6181R	CLINVAR-H0312371	CLINVAR-H0312371-M01-V01	CLINVAR	2434199.0	False	False	False	False	False	15
NEB	ENSG00000183091.15	ENST00000397345.3	chr2	180	-	True	152390015	152390015	T	G	ENST00000397345.3:c.21358A>C	N7120H	Missense	E_141	SNP	True	0	Class 0: This mutation can be originally modeled.	2aa	13aa	Neb	ENSMUSG00000026950.19	ENSMUST00000238749.2	chr2	163	-	SNP	Missense	E_126	52075342.0	52075342.0	T	G	ENSMUST00000238749.2:c.18532A>C	N6178H	52075342.0	52075342.0	T	G	ENSMUST00000238749.2:c.18532A>C	N6178H	CLINVAR-H0312372	CLINVAR-H0312372-M01-V01	CLINVAR	1806492.0	False	False	False	False	False	15
NEB	ENSG00000183091.15	ENST00000397345.3	chr2	180	-	True	152390017	152390017	C	T	ENST00000397345.3:c.21356G>A	C7119Y	Missense	E_141	SNP	True	0	Class 0: This mutation can be originally modeled.	1aa	14aa	Neb	ENSMUSG00000026950.19	ENSMUST00000238749.2	chr2	163	-	SNP	Missense	E_126	52075344.0	52075344.0	C	T	ENSMUST00000238749.2:c.18530G>A	C6177Y	52075344.0	52075344.0	C	T	ENSMUST00000238749.2:c.18530G>A	C6177Y	CLINVAR-H0312373	CLINVAR-H0312373-M01-V01	CLINVAR	2038354.0	False	False	False	False	False	15
NEB	ENSG00000183091.15	ENST00000397345.3	chr2	180	-	True	152390025	152390025	T	A	ENST00000397345.3:c.21348A>T	Q7116H	Missense	E_141	SNP	True	0	Class 0: This mutation can be originally modeled.	0aa	0aa	Neb	ENSMUSG00000026950.19	ENSMUST00000238749.2	chr2	163	-	SNP	Missense	E_126	52075349.0	52075349.0	T	A	ENSMUST00000238749.2:c.18525A>T	Q6175H	52075349.0	52075349.0	T	A	ENSMUST00000238749.2:c.18525A>T	Q6175H	CLINVAR-H0312376	CLINVAR-H0312376-M01-V01	CLINVAR	2124017.0	False	False	False	False	False	0
NEB	ENSG00000183091.15	ENST00000397345.3	chr2	180	-	True	152390029	152390029	A	G	ENST00000397345.3:c.21344T>C	L7115P	Missense	E_141	SNP	True	0	Class 0: This mutation can be originally modeled.	0aa	0aa	Neb	ENSMUSG00000026950.19	ENSMUST00000238749.2	chr2	163	-	SNP	Missense	E_126	52075359.0	52075359.0	A	G	ENSMUST00000238749.2:c.18515T>C	L6172P	52075359.0	52075359.0	A	G	ENSMUST00000238749.2:c.18515T>C	L6172P	CLINVAR-H0312377	CLINVAR-H0312377-M01-V01	CLINVAR	1395547.0	False	False	False	False	False	0
NEB	ENSG00000183091.15	ENST00000397345.3	chr2	180	-	True	152390036	152390036	T	C	ENST00000397345.3:c.21337A>G	M7113V	Missense	E_141	SNP	True	0	Class 0: This mutation can be originally modeled.	2aa	0aa	Neb	ENSMUSG00000026950.19	ENSMUST00000238749.2	chr2	163	-	SNP	Missense	E_126	52075363.0	52075363.0	T	C	ENSMUST00000238749.2:c.18511A>G	M6171V	52075363.0	52075363.0	T	C	ENSMUST00000238749.2:c.18511A>G	M6171V	CLINVAR-H0312378	CLINVAR-H0312378-M01-V01	CLINVAR	432404.0	False	False	False	False	False	2
NEB	ENSG00000183091.15	ENST00000397345.3	chr2	180	-	True	152390041	152390041	G	C	ENST00000397345.3:c.21332C>G	A7111G	Missense	E_141	SNP	True	0	Class 0: This mutation can be originally modeled.	0aa	2aa	Neb	ENSMUSG00000026950.19	ENSMUST00000238749.2	chr2	163	-	SNP	Missense	E_126	52075368.0	52075368.0	G	C	ENSMUST00000238749.2:c.18506C>G	A6169G	52075368.0	52075368.0	G	C	ENSMUST00000238749.2:c.18506C>G	A6169G	CLINVAR-H0312379	CLINVAR-H0312379-M01-V01	CLINVAR	978520.0	False	False	False	False	False	2
NEB	ENSG00000183091.15	ENST00000397345.3	chr2	180	-	True	152390052	152390052	A	G	ENST00000397345.3:c.21321T>C	Y7107delinsY	Silent	E_141	SNP	True	0	Class 0: This mutation can be originally modeled.	0aa	0aa	Neb	ENSMUSG00000026950.19	ENSMUST00000238749.2	chr2	163	-	SNP	Silent	E_125	52076087.0	52076087.0	G	G	ENSMUST00000238749.2:c.18423C>C	Y6141delinsY	52076087.0	52076087.0	G	G	ENSMUST00000238749.2:c.18423C>C	Y6141delinsY	CLINVAR-H0312382	CLINVAR-H0312382-M01-V01	CLINVAR	794869.0	False	False	False	False	False	0
NEB	ENSG00000183091.15	ENST00000397345.3	chr2	180	-	True	152390053	152390053	T	C	ENST00000397345.3:c.21320A>G	Y7107C	Missense	E_141	SNP	True	0	Class 0: This mutation can be originally modeled.	0aa	0aa	Neb	ENSMUSG00000026950.19	ENSMUST00000238749.2	chr2	163	-	SNP	Missense	E_125	52076088.0	52076088.0	T	C	ENSMUST00000238749.2:c.18422A>G	Y6141C	52076088.0	52076088.0	T	C	ENSMUST00000238749.2:c.18422A>G	Y6141C	CLINVAR-H0312383	CLINVAR-H0312383-M01-V01	CLINVAR	2090737.0	False	False	False	False	False	0
NEB	ENSG00000183091.15	ENST00000397345.3	chr2	180	-	True	152390056	152390056	T	C	ENST00000397345.3:c.21317A>G	K7106R	Missense	E_141	SNP	True	0	Class 0: This mutation can be originally modeled.	0aa	0aa	Neb	ENSMUSG00000026950.19	ENSMUST00000238749.2	chr2	163	-	SNP	Missense	E_125	52076097.0	52076097.0	T	C	ENSMUST00000238749.2:c.18413A>G	K6138R	52076097.0	52076097.0	T	C	ENSMUST00000238749.2:c.18413A>G	K6138R	CLINVAR-H0312385	CLINVAR-H0312385-M01-V01	CLINVAR	2199180.0	False	False	False	False	False	0
NEB	ENSG00000183091.15	ENST00000397345.3	chr2	180	-	True	152392207	152392207	C	T	ENST00000397345.3:c.21310G>A	E7104K	Missense	E_140	SNP	True	0	Class 0: This mutation can be originally modeled.	14aa	0aa	Neb	ENSMUSG00000026950.19	ENSMUST00000238749.2	chr2	163	-	SNP	Missense	E_124	52077425.0	52077425.0	C	T	ENSMUST00000238749.2:c.18379G>A	E6127K	52077425.0	52077425.0	C	T	ENSMUST00000238749.2:c.18379G>A	E6127K	CLINVAR-H0312439	CLINVAR-H0312439-M01-V01	CLINVAR	1427714.0	False	False	False	False	False	14
NEB	ENSG00000183091.15	ENST00000397345.3	chr2	180	-	True	152392208	152392208	A	G	ENST00000397345.3:c.21309T>C	N7103delinsN	Silent	E_140	SNP	True	0	Class 0: This mutation can be originally modeled.	13aa	1aa	Neb	ENSMUSG00000026950.19	ENSMUST00000238749.2	chr2	163	-	SNP	Silent	E_124	52077426.0	52077426.0	A	G	ENSMUST00000238749.2:c.18378T>C	N6126delinsN	52077426.0	52077426.0	A	G	ENSMUST00000238749.2:c.18378T>C	N6126delinsN	CLINVAR-H0312440	CLINVAR-H0312440-M01-V01	CLINVAR	2018260.0	False	False	False	False	False	14
NEB	ENSG00000183091.15	ENST00000397345.3	chr2	180	-	True	152392215	152392215	A	C	ENST00000397345.3:c.21302T>G	L7101W	Missense	E_140	SNP	True	0	Class 0: This mutation can be originally modeled.	11aa	3aa	Neb	ENSMUSG00000026950.19	ENSMUST00000238749.2	chr2	163	-	SNP	Missense	E_124	52077433.0	52077433.0	A	C	ENSMUST00000238749.2:c.18371T>G	L6124W	52077433.0	52077433.0	A	C	ENSMUST00000238749.2:c.18371T>G	L6124W	CLINVAR-H0312442	CLINVAR-H0312442-M01-V01	CLINVAR	1727212.0	False	False	False	False	False	14
NEB	ENSG00000183091.15	ENST00000397345.3	chr2	180	-	True	152392216	152392216	A	G	ENST00000397345.3:c.21301T>C	L7101delinsL	Silent	E_140	SNP	True	0	Class 0: This mutation can be originally modeled.	11aa	3aa	Neb	ENSMUSG00000026950.19	ENSMUST00000238749.2	chr2	163	-	SNP	Silent	E_124	52077434.0	52077434.0	A	G	ENSMUST00000238749.2:c.18370T>C	L6124delinsL	52077434.0	52077434.0	A	G	ENSMUST00000238749.2:c.18370T>C	L6124delinsL	CLINVAR-H0312443	CLINVAR-H0312443-M01-V01	CLINVAR	1118484.0	False	False	False	False	False	14
NEB	ENSG00000183091.15	ENST00000397345.3	chr2	180	-	True	152392217	152392217	T	C	ENST00000397345.3:c.21300A>G	Q7100delinsQ	Silent	E_140	SNP	True	0	Class 0: This mutation can be originally modeled.	10aa	4aa	Neb	ENSMUSG00000026950.19	ENSMUST00000238749.2	chr2	163	-	SNP	Silent	E_124	52077435.0	52077435.0	C	C	ENSMUST00000238749.2:c.18369G>G	Q6123delinsQ	52077435.0	52077435.0	C	C	ENSMUST00000238749.2:c.18369G>G	Q6123delinsQ	CLINVAR-H0312444	CLINVAR-H0312444-M01-V01	CLINVAR	534057.0	False	False	False	False	False	14
NEB	ENSG00000183091.15	ENST00000397345.3	chr2	180	-	True	152392221	152392221	G	C	ENST00000397345.3:c.21296C>G	T7099S	Missense	E_140	SNP	True	0	Class 0: This mutation can be originally modeled.	9aa	5aa	Neb	ENSMUSG00000026950.19	ENSMUST00000238749.2	chr2	163	-	SNP	Missense	E_124	52077439.0	52077439.0	G	C	ENSMUST00000238749.2:c.18365C>G	T6122S	52077439.0	52077439.0	G	C	ENSMUST00000238749.2:c.18365C>G	T6122S	CLINVAR-H0312445	CLINVAR-H0312445-M01-V01	CLINVAR	1722276.0	False	False	False	False	False	14
NEB	ENSG00000183091.15	ENST00000397345.3	chr2	180	-	True	152392226	152392226	A	G	ENST00000397345.3:c.21291T>C	Y7097delinsY	Silent	E_140	SNP	True	0	Class 0: This mutation can be originally modeled.	7aa	7aa	Neb	ENSMUSG00000026950.19	ENSMUST00000238749.2	chr2	163	-	SNP	Silent	E_124	52077444.0	52077444.0	A	G	ENSMUST00000238749.2:c.18360T>C	Y6120delinsY	52077444.0	52077444.0	A	G	ENSMUST00000238749.2:c.18360T>C	Y6120delinsY	CLINVAR-H0312446	CLINVAR-H0312446-M01-V01	CLINVAR	1936205.0	False	False	False	False	False	14
NEB	ENSG00000183091.15	ENST00000397345.3	chr2	180	-	True	152392230	152392230	T	C	ENST00000397345.3:c.21287A>G	K7096R	Missense	E_140	SNP	True	0	Class 0: This mutation can be originally modeled.	6aa	8aa	Neb	ENSMUSG00000026950.19	ENSMUST00000238749.2	chr2	163	-	SNP	Missense	E_124	52077448.0	52077448.0	T	C	ENSMUST00000238749.2:c.18356A>G	K6119R	52077448.0	52077448.0	T	C	ENSMUST00000238749.2:c.18356A>G	K6119R	CLINVAR-H0312447	CLINVAR-H0312447-M01-V01	CLINVAR	1719770.0	False	False	False	False	False	14
NEB	ENSG00000183091.15	ENST00000397345.3	chr2	180	-	True	152392241	152392241	A	G	ENST00000397345.3:c.21276T>C	N7092delinsN	Silent	E_140	SNP	True	0	Class 0: This mutation can be originally modeled.	2aa	12aa	Neb	ENSMUSG00000026950.19	ENSMUST00000238749.2	chr2	163	-	SNP	Silent	E_124	52077459.0	52077459.0	G	G	ENSMUST00000238749.2:c.18345C>C	N6115delinsN	52077459.0	52077459.0	G	G	ENSMUST00000238749.2:c.18345C>C	N6115delinsN	CLINVAR-H0312448	CLINVAR-H0312448-M01-V01	CLINVAR	743604.0	False	False	False	False	False	14
NEB	ENSG00000183091.15	ENST00000397345.3	chr2	180	-	True	152392247	152392247	C	A	ENST00000397345.3:c.21270G>T	P7090delinsP	Silent	E_140	SNP	True	0	Class 0: This mutation can be originally modeled.	0aa	14aa	Neb	ENSMUSG00000026950.19	ENSMUST00000238749.2	chr2	163	-	SNP	Silent	E_124	52077465.0	52077465.0	T	A	ENSMUST00000238749.2:c.18339A>T	P6113delinsP	52077465.0	52077465.0	T	A	ENSMUST00000238749.2:c.18339A>T	P6113delinsP	CLINVAR-H0312449	CLINVAR-H0312449-M01-V01	CLINVAR	707398.0	False	False	False	False	False	14
NEB	ENSG00000183091.15	ENST00000397345.3	chr2	180	-	True	152392247	152392247	C	T	ENST00000397345.3:c.21270G>A	P7090delinsP	Silent	E_140	SNP	True	0	Class 0: This mutation can be originally modeled.	0aa	14aa	Neb	ENSMUSG00000026950.19	ENSMUST00000238749.2	chr2	163	-	SNP	Silent	E_124	52077465.0	52077465.0	T	T	ENSMUST00000238749.2:c.18339A>A	P6113delinsP	52077465.0	52077465.0	T	T	ENSMUST00000238749.2:c.18339A>A	P6113delinsP	CLINVAR-H0312450	CLINVAR-H0312450-M01-V01	CLINVAR	1121712.0	False	False	False	False	False	14
NEB	ENSG00000183091.15	ENST00000397345.3	chr2	180	-	True	152392248	152392248	G	A	ENST00000397345.3:c.21269C>T	P7090L	Missense	E_140	SNP	True	0	Class 0: This mutation can be originally modeled.	0aa	14aa	Neb	ENSMUSG00000026950.19	ENSMUST00000238749.2	chr2	163	-	SNP	Missense	E_124	52077466.0	52077466.0	G	A	ENSMUST00000238749.2:c.18338C>T	P6113L	52077466.0	52077466.0	G	A	ENSMUST00000238749.2:c.18338C>T	P6113L	CLINVAR-H0312451	CLINVAR-H0312451-M01-V01	CLINVAR	1019753.0	False	False	False	False	False	14
NEB	ENSG00000183091.15	ENST00000397345.3	chr2	180	-	True	152392249	152392249	G	C	ENST00000397345.3:c.21268C>G	P7090A	Missense	E_140	SNP	True	0	Class 0: This mutation can be originally modeled.	0aa	14aa	Neb	ENSMUSG00000026950.19	ENSMUST00000238749.2	chr2	163	-	SNP	Missense	E_124	52077467.0	52077467.0	G	C	ENSMUST00000238749.2:c.18337C>G	P6113A	52077467.0	52077467.0	G	C	ENSMUST00000238749.2:c.18337C>G	P6113A	CLINVAR-H0312452	CLINVAR-H0312452-M01-V01	CLINVAR	657825.0	False	False	False	False	False	14
NEB	ENSG00000183091.15	ENST00000397345.3	chr2	180	-	True	152392253	152392253	G	A	ENST00000397345.3:c.21264C>T	D7088delinsD	Silent	E_140	SNP	True	0	Class 0: This mutation can be originally modeled.	5aa	0aa	Neb	ENSMUSG00000026950.19	ENSMUST00000238749.2	chr2	163	-	SNP	Silent	E_124	52077471.0	52077471.0	G	A	ENSMUST00000238749.2:c.18333C>T	D6111delinsD	52077471.0	52077471.0	G	A	ENSMUST00000238749.2:c.18333C>T	D6111delinsD	CLINVAR-H0312455	CLINVAR-H0312455-M01-V01	CLINVAR	1539391.0	False	False	False	False	False	5
NEB	ENSG00000183091.15	ENST00000397345.3	chr2	180	-	True	152392255	152392255	C	T	ENST00000397345.3:c.21262G>A	D7088N	Missense	E_140	SNP	True	0	Class 0: This mutation can be originally modeled.	5aa	0aa	Neb	ENSMUSG00000026950.19	ENSMUST00000238749.2	chr2	163	-	SNP	Missense	E_124	52077473.0	52077473.0	C	T	ENSMUST00000238749.2:c.18331G>A	D6111N	52077473.0	52077473.0	C	T	ENSMUST00000238749.2:c.18331G>A	D6111N	CLINVAR-H0312456	CLINVAR-H0312456-M01-V01	CLINVAR	2037233.0	False	False	False	False	False	5
NEB	ENSG00000183091.15	ENST00000397345.3	chr2	180	-	True	152392256	152392256	G	A	ENST00000397345.3:c.21261C>T	A7087delinsA	Silent	E_140	SNP	True	0	Class 0: This mutation can be originally modeled.	4aa	1aa	Neb	ENSMUSG00000026950.19	ENSMUST00000238749.2	chr2	163	-	SNP	Silent	E_124	52077474.0	52077474.0	A	A	ENSMUST00000238749.2:c.18330T>T	A6110delinsA	52077474.0	52077474.0	A	A	ENSMUST00000238749.2:c.18330T>T	A6110delinsA	CLINVAR-H0312457	CLINVAR-H0312457-M01-V01	CLINVAR	1581896.0	False	False	False	False	False	5
NEB	ENSG00000183091.15	ENST00000397345.3	chr2	180	-	True	152392283	152392283	C	T	ENST00000397345.3:c.21234G>A	R7078delinsR	Silent	E_140	SNP	True	0	Class 0: This mutation can be originally modeled.	15aa	3aa	Neb	ENSMUSG00000026950.19	ENSMUST00000238749.2	chr2	163	-	SNP	Silent	E_124	52077501.0	52077501.0	T	T	ENSMUST00000238749.2:c.18303A>A	R6101delinsR	52077501.0	52077501.0	T	T	ENSMUST00000238749.2:c.18303A>A	R6101delinsR	CLINVAR-H0312461	CLINVAR-H0312461-M01-V01	CLINVAR	2115466.0	False	False	False	False	False	18
NEB	ENSG00000183091.15	ENST00000397345.3	chr2	180	-	True	152392288	152392288	C	T	ENST00000397345.3:c.21229G>A	E7077K	Missense	E_140	SNP	True	0	Class 0: This mutation can be originally modeled.	14aa	4aa	Neb	ENSMUSG00000026950.19	ENSMUST00000238749.2	chr2	163	-	SNP	Missense	E_124	52077506.0	52077506.0	C	T	ENSMUST00000238749.2:c.18298G>A	E6100K	52077506.0	52077506.0	C	T	ENSMUST00000238749.2:c.18298G>A	E6100K	CLINVAR-H0312462	CLINVAR-H0312462-M01-V01	CLINVAR	282370.0	False	False	False	False	False	18
NEB	ENSG00000183091.15	ENST00000397345.3	chr2	180	-	True	152392296	152392296	T	C	ENST00000397345.3:c.21221A>G	E7074G	Missense	E_140	SNP	True	0	Class 0: This mutation can be originally modeled.	11aa	7aa	Neb	ENSMUSG00000026950.19	ENSMUST00000238749.2	chr2	163	-	SNP	Missense	E_124	52077514.0	52077514.0	T	C	ENSMUST00000238749.2:c.18290A>G	E6097G	52077514.0	52077514.0	T	C	ENSMUST00000238749.2:c.18290A>G	E6097G	CLINVAR-H0312463	CLINVAR-H0312463-M01-V01	CLINVAR	893585.0	False	False	False	False	False	18
NEB	ENSG00000183091.15	ENST00000397345.3	chr2	180	-	True	152392297	152392297	C	A	ENST00000397345.3:c.21220G>T	E7074*	Nonsense	E_140	SNP	True	0	Class 0: This mutation can be originally modeled.	11aa	7aa	Neb	ENSMUSG00000026950.19	ENSMUST00000238749.2	chr2	163	-	SNP	Nonsense	E_124	52077515.0	52077515.0	C	A	ENSMUST00000238749.2:c.18289G>T	E6097*	52077515.0	52077515.0	C	A	ENSMUST00000238749.2:c.18289G>T	E6097*	CLINVAR-H0312464	CLINVAR-H0312464-M01-V01	CLINVAR	2677149.0	False	False	False	False	False	18
NEB	ENSG00000183091.15	ENST00000397345.3	chr2	180	-	True	152392302	152392302	T	C	ENST00000397345.3:c.21215A>G	Y7072C	Missense	E_140	SNP	True	0	Class 0: This mutation can be originally modeled.	9aa	9aa	Neb	ENSMUSG00000026950.19	ENSMUST00000238749.2	chr2	163	-	SNP	Missense	E_124	52077520.0	52077520.0	T	C	ENSMUST00000238749.2:c.18284A>G	Y6095C	52077520.0	52077520.0	T	C	ENSMUST00000238749.2:c.18284A>G	Y6095C	CLINVAR-H0312467	CLINVAR-H0312467-M01-V01	CLINVAR	893586.0	False	False	False	False	False	18
NEB	ENSG00000183091.15	ENST00000397345.3	chr2	180	-	True	152392305	152392305	T	C	ENST00000397345.3:c.21212A>G	K7071R	Missense	E_140	SNP	True	0	Class 0: This mutation can be originally modeled.	8aa	10aa	Neb	ENSMUSG00000026950.19	ENSMUST00000238749.2	chr2	163	-	SNP	Missense	E_124	52077523.0	52077523.0	T	C	ENSMUST00000238749.2:c.18281A>G	K6094R	52077523.0	52077523.0	T	C	ENSMUST00000238749.2:c.18281A>G	K6094R	CLINVAR-H0312469	CLINVAR-H0312469-M01-V01	CLINVAR	954452.0	False	False	False	False	False	18
NEB	ENSG00000183091.15	ENST00000397345.3	chr2	180	-	True	152392305	152392305	T	G	ENST00000397345.3:c.21212A>C	K7071T	Missense	E_140	SNP	True	0	Class 0: This mutation can be originally modeled.	8aa	10aa	Neb	ENSMUSG00000026950.19	ENSMUST00000238749.2	chr2	163	-	SNP	Missense	E_124	52077523.0	52077523.0	T	G	ENSMUST00000238749.2:c.18281A>C	K6094T	52077523.0	52077523.0	T	G	ENSMUST00000238749.2:c.18281A>C	K6094T	CLINVAR-H0312470	CLINVAR-H0312470-M01-V01	CLINVAR	2182254.0	False	False	False	False	False	18
NEB	ENSG00000183091.15	ENST00000397345.3	chr2	180	-	True	152392308	152392308	T	C	ENST00000397345.3:c.21209A>G	Y7070C	Missense	E_140	SNP	True	0	Class 0: This mutation can be originally modeled.	7aa	11aa	Neb	ENSMUSG00000026950.19	ENSMUST00000238749.2	chr2	163	-	SNP	Missense	E_124	52077526.0	52077526.0	T	C	ENSMUST00000238749.2:c.18278A>G	Y6093C	52077526.0	52077526.0	T	C	ENSMUST00000238749.2:c.18278A>G	Y6093C	CLINVAR-H0312471	CLINVAR-H0312471-M01-V01	CLINVAR	331427.0	False	False	False	False	False	18
NEB	ENSG00000183091.15	ENST00000397345.3	chr2	180	-	True	152393649	152393649	G	A	ENST00000397345.3:c.21204C>T	S7068delinsS	Silent	E_139	SNP	True	0	Class 0: This mutation can be originally modeled.	5aa	13aa	Neb	ENSMUSG00000026950.19	ENSMUST00000238749.2	chr2	163	-	SNP	Silent	E_123	52078698.0	52078698.0	G	A	ENSMUST00000238749.2:c.18273C>T	S6091delinsS	52078698.0	52078698.0	G	A	ENSMUST00000238749.2:c.18273C>T	S6091delinsS	CLINVAR-H0312482	CLINVAR-H0312482-M01-V01	CLINVAR	1944990.0	False	False	False	False	False	18
NEB	ENSG00000183091.15	ENST00000397345.3	chr2	180	-	True	152393655	152393655	G	C	ENST00000397345.3:c.21198C>G	L7066delinsL	Silent	E_139	SNP	True	0	Class 0: This mutation can be originally modeled.	3aa	15aa	Neb	ENSMUSG00000026950.19	ENSMUST00000238749.2	chr2	163	-	SNP	Silent	E_123	52078704.0	52078704.0	G	C	ENSMUST00000238749.2:c.18267C>G	L6089delinsL	52078704.0	52078704.0	G	C	ENSMUST00000238749.2:c.18267C>G	L6089delinsL	CLINVAR-H0312484	CLINVAR-H0312484-M01-V01	CLINVAR	1086903.0	False	False	False	False	False	18
NEB	ENSG00000183091.15	ENST00000397345.3	chr2	180	-	True	152393656	152393656	A	G	ENST00000397345.3:c.21197T>C	L7066P	Missense	E_139	SNP	True	0	Class 0: This mutation can be originally modeled.	3aa	15aa	Neb	ENSMUSG00000026950.19	ENSMUST00000238749.2	chr2	163	-	SNP	Missense	E_123	52078705.0	52078705.0	A	G	ENSMUST00000238749.2:c.18266T>C	L6089P	52078705.0	52078705.0	A	G	ENSMUST00000238749.2:c.18266T>C	L6089P	CLINVAR-H0312485	CLINVAR-H0312485-M01-V01	CLINVAR	2011851.0	False	False	False	False	False	18
NEB	ENSG00000183091.15	ENST00000397345.3	chr2	180	-	True	152393657	152393657	G	T	ENST00000397345.3:c.21196C>A	L7066I	Missense	E_139	SNP	True	0	Class 0: This mutation can be originally modeled.	3aa	15aa	Neb	ENSMUSG00000026950.19	ENSMUST00000238749.2	chr2	163	-	SNP	Missense	E_123	52078706.0	52078706.0	G	T	ENSMUST00000238749.2:c.18265C>A	L6089I	52078706.0	52078706.0	G	T	ENSMUST00000238749.2:c.18265C>A	L6089I	CLINVAR-H0312486	CLINVAR-H0312486-M01-V01	CLINVAR	533978.0	False	False	False	False	False	18
NEB	ENSG00000183091.15	ENST00000397345.3	chr2	180	-	True	152393659	152393659	G	A	ENST00000397345.3:c.21194C>T	T7065I	Missense	E_139	SNP	True	0	Class 0: This mutation can be originally modeled.	2aa	16aa	Neb	ENSMUSG00000026950.19	ENSMUST00000238749.2	chr2	163	-	SNP	Missense	E_123	52078708.0	52078708.0	G	A	ENSMUST00000238749.2:c.18263C>T	T6088I	52078708.0	52078708.0	G	A	ENSMUST00000238749.2:c.18263C>T	T6088I	CLINVAR-H0312487	CLINVAR-H0312487-M01-V01	CLINVAR	2003306.0	False	False	False	False	False	18
NEB	ENSG00000183091.15	ENST00000397345.3	chr2	180	-	True	152393686	152393686	T	C	ENST00000397345.3:c.21167A>G	D7056G	Missense	E_139	SNP	True	0	Class 0: This mutation can be originally modeled.	24aa	0aa	Neb	ENSMUSG00000026950.19	ENSMUST00000238749.2	chr2	163	-	SNP	Missense	E_123	52078735.0	52078735.0	T	C	ENSMUST00000238749.2:c.18236A>G	D6079G	52078735.0	52078735.0	T	C	ENSMUST00000238749.2:c.18236A>G	D6079G	CLINVAR-H0312489	CLINVAR-H0312489-M01-V01	CLINVAR	2169640.0	False	False	False	False	False	24
NEB	ENSG00000183091.15	ENST00000397345.3	chr2	180	-	True	152393691	152393691	G	A	ENST00000397345.3:c.21162C>T	T7054delinsT	Silent	E_139	SNP	True	0	Class 0: This mutation can be originally modeled.	22aa	2aa	Neb	ENSMUSG00000026950.19	ENSMUST00000238749.2	chr2	163	-	SNP	Silent	E_123	52078740.0	52078740.0	G	A	ENSMUST00000238749.2:c.18231C>T	T6077delinsT	52078740.0	52078740.0	G	A	ENSMUST00000238749.2:c.18231C>T	T6077delinsT	CLINVAR-H0312490	CLINVAR-H0312490-M01-V01	CLINVAR	762210.0	False	False	False	False	False	24
NEB	ENSG00000183091.15	ENST00000397345.3	chr2	180	-	True	152393691	152393691	G	T	ENST00000397345.3:c.21162C>A	T7054delinsT	Silent	E_139	SNP	True	0	Class 0: This mutation can be originally modeled.	22aa	2aa	Neb	ENSMUSG00000026950.19	ENSMUST00000238749.2	chr2	163	-	SNP	Silent	E_123	52078740.0	52078740.0	G	T	ENSMUST00000238749.2:c.18231C>A	T6077delinsT	52078740.0	52078740.0	G	T	ENSMUST00000238749.2:c.18231C>A	T6077delinsT	CLINVAR-H0312491	CLINVAR-H0312491-M01-V01	CLINVAR	1137220.0	False	False	False	False	False	24
NEB	ENSG00000183091.15	ENST00000397345.3	chr2	180	-	True	152393696	152393696	C	T	ENST00000397345.3:c.21157G>A	D7053N	Missense	E_139	SNP	True	0	Class 0: This mutation can be originally modeled.	21aa	3aa	Neb	ENSMUSG00000026950.19	ENSMUST00000238749.2	chr2	163	-	SNP	Missense	E_123	52078745.0	52078745.0	C	T	ENSMUST00000238749.2:c.18226G>A	D6076N	52078745.0	52078745.0	C	T	ENSMUST00000238749.2:c.18226G>A	D6076N	CLINVAR-H0312492	CLINVAR-H0312492-M01-V01	CLINVAR	2434242.0	False	False	False	False	False	24
NEB	ENSG00000183091.15	ENST00000397345.3	chr2	180	-	True	152393698	152393698	T	C	ENST00000397345.3:c.21155A>G	Y7052C	Missense	E_139	SNP	True	0	Class 0: This mutation can be originally modeled.	20aa	4aa	Neb	ENSMUSG00000026950.19	ENSMUST00000238749.2	chr2	163	-	SNP	Missense	E_123	52078747.0	52078747.0	T	C	ENSMUST00000238749.2:c.18224A>G	Y6075C	52078747.0	52078747.0	T	C	ENSMUST00000238749.2:c.18224A>G	Y6075C	CLINVAR-H0312493	CLINVAR-H0312493-M01-V01	CLINVAR	963970.0	False	False	False	False	False	24
NEB	ENSG00000183091.15	ENST00000397345.3	chr2	180	-	True	152393701	152393701	G	A	ENST00000397345.3:c.21152C>T	A7051V	Missense	E_139	SNP	True	0	Class 0: This mutation can be originally modeled.	19aa	5aa	Neb	ENSMUSG00000026950.19	ENSMUST00000238749.2	chr2	163	-	SNP	Missense	E_123	52078750.0	52078750.0	G	A	ENSMUST00000238749.2:c.18221C>T	A6074V	52078750.0	52078750.0	G	A	ENSMUST00000238749.2:c.18221C>T	A6074V	CLINVAR-H0312495	CLINVAR-H0312495-M01-V01	CLINVAR	2327458.0	False	False	False	False	False	24
NEB	ENSG00000183091.15	ENST00000397345.3	chr2	180	-	True	152393706	152393706	G	A	ENST00000397345.3:c.21147C>T	C7049delinsC	Silent	E_139	SNP	True	0	Class 0: This mutation can be originally modeled.	17aa	7aa	Neb	ENSMUSG00000026950.19	ENSMUST00000238749.2	chr2	163	-	SNP	Silent	E_123	52078755.0	52078755.0	G	A	ENSMUST00000238749.2:c.18216C>T	C6072delinsC	52078755.0	52078755.0	G	A	ENSMUST00000238749.2:c.18216C>T	C6072delinsC	CLINVAR-H0312496	CLINVAR-H0312496-M01-V01	CLINVAR	1115597.0	False	False	False	False	False	24
NEB	ENSG00000183091.15	ENST00000397345.3	chr2	180	-	True	152393709	152393709	A	T	ENST00000397345.3:c.21144T>A	G7048delinsG	Silent	E_139	SNP	True	0	Class 0: This mutation can be originally modeled.	16aa	8aa	Neb	ENSMUSG00000026950.19	ENSMUST00000238749.2	chr2	163	-	SNP	Silent	E_123	52078758.0	52078758.0	A	T	ENSMUST00000238749.2:c.18213T>A	G6071delinsG	52078758.0	52078758.0	A	T	ENSMUST00000238749.2:c.18213T>A	G6071delinsG	CLINVAR-H0312497	CLINVAR-H0312497-M01-V01	CLINVAR	1539868.0	False	False	False	False	False	24
NEB	ENSG00000183091.15	ENST00000397345.3	chr2	180	-	True	152393726	152393726	A	C	ENST00000397345.3:c.21127T>G	W7043G	Missense	E_139	SNP	True	0	Class 0: This mutation can be originally modeled.	11aa	13aa	Neb	ENSMUSG00000026950.19	ENSMUST00000238749.2	chr2	163	-	SNP	Missense	E_123	52078775.0	52078775.0	A	C	ENSMUST00000238749.2:c.18196T>G	W6066G	52078775.0	52078775.0	A	C	ENSMUST00000238749.2:c.18196T>G	W6066G	CLINVAR-H0312501	CLINVAR-H0312501-M01-V01	CLINVAR	2340922.0	False	False	False	False	False	24
NEB	ENSG00000183091.15	ENST00000397345.3	chr2	180	-	True	152393733	152393733	G	A	ENST00000397345.3:c.21120C>T	D7040delinsD	Silent	E_139	SNP	True	0	Class 0: This mutation can be originally modeled.	8aa	16aa	Neb	ENSMUSG00000026950.19	ENSMUST00000238749.2	chr2	163	-	SNP	Silent	E_123	52078782.0	52078782.0	A	A	ENSMUST00000238749.2:c.18189T>T	D6063delinsD	52078782.0	52078782.0	A	A	ENSMUST00000238749.2:c.18189T>T	D6063delinsD	CLINVAR-H0312502	CLINVAR-H0312502-M01-V01	CLINVAR	1636933.0	False	False	False	False	False	24
NEB	ENSG00000183091.15	ENST00000397345.3	chr2	180	-	True	152393738	152393738	C	G	ENST00000397345.3:c.21115G>C	E7039Q	Missense	E_139	SNP	True	0	Class 0: This mutation can be originally modeled.	7aa	17aa	Neb	ENSMUSG00000026950.19	ENSMUST00000238749.2	chr2	163	-	SNP	Missense	E_123	52078787.0	52078787.0	C	G	ENSMUST00000238749.2:c.18184G>C	E6062Q	52078787.0	52078787.0	C	G	ENSMUST00000238749.2:c.18184G>C	E6062Q	CLINVAR-H0312503	CLINVAR-H0312503-M01-V01	CLINVAR	1954248.0	False	False	False	False	False	24
NEB	ENSG00000183091.15	ENST00000397345.3	chr2	180	-	True	152393742	152393742	A	T	ENST00000397345.3:c.21111T>A	Y7037*	Nonsense	E_139	SNP	True	0	Class 0: This mutation can be originally modeled.	5aa	19aa	Neb	ENSMUSG00000026950.19	ENSMUST00000238749.2	chr2	163	-	SNP	Nonsense	E_123	52078791.0	52078791.0	A	T	ENSMUST00000238749.2:c.18180T>A	Y6060*	52078791.0	52078791.0	A	T	ENSMUST00000238749.2:c.18180T>A	Y6060*	CLINVAR-H0312504	CLINVAR-H0312504-M01-V01	CLINVAR	2030427.0	False	False	False	False	False	24
NEB	ENSG00000183091.15	ENST00000397345.3	chr2	180	-	True	152393748	152393748	T	C	ENST00000397345.3:c.21105A>G	V7035delinsV	Silent	E_139	SNP	True	0	Class 0: This mutation can be originally modeled.	3aa	21aa	Neb	ENSMUSG00000026950.19	ENSMUST00000238749.2	chr2	163	-	SNP	Silent	E_123	52078797.0	52078797.0	T	C	ENSMUST00000238749.2:c.18174A>G	V6058delinsV	52078797.0	52078797.0	T	C	ENSMUST00000238749.2:c.18174A>G	V6058delinsV	CLINVAR-H0312505	CLINVAR-H0312505-M01-V01	CLINVAR	1133095.0	False	False	False	False	False	24
NEB	ENSG00000183091.15	ENST00000397345.3	chr2	180	-	True	152394386	152394386	A	G	ENST00000397345.3:c.21102T>C	D7034delinsD	Silent	E_138	SNP	True	0	Class 0: This mutation can be originally modeled.	2aa	22aa	Neb	ENSMUSG00000026950.19	ENSMUST00000238749.2	chr2	163	-	SNP	Silent	E_122	52079611.0	52079611.0	A	G	ENSMUST00000238749.2:c.18171T>C	D6057delinsD	52079611.0	52079611.0	A	G	ENSMUST00000238749.2:c.18171T>C	D6057delinsD	CLINVAR-H0312513	CLINVAR-H0312513-M01-V01	CLINVAR	465546.0	False	False	False	False	False	24
NEB	ENSG00000183091.15	ENST00000397345.3	chr2	180	-	True	152394391	152394391	T	G	ENST00000397345.3:c.21097A>C	S7033R	Missense	E_138	SNP	True	0	Class 0: This mutation can be originally modeled.	1aa	23aa	Neb	ENSMUSG00000026950.19	ENSMUST00000238749.2	chr2	163	-	SNP	Missense	E_122	52079616.0	52079616.0	T	G	ENSMUST00000238749.2:c.18166A>C	S6056R	52079616.0	52079616.0	T	G	ENSMUST00000238749.2:c.18166A>C	S6056R	CLINVAR-H0312514	CLINVAR-H0312514-M01-V01	CLINVAR	1995296.0	False	False	False	False	False	24
NEB	ENSG00000183091.15	ENST00000397345.3	chr2	180	-	True	152394394	152394394	C	A	ENST00000397345.3:c.21094G>T	V7032F	Missense	E_138	SNP	True	0	Class 0: This mutation can be originally modeled.	0aa	24aa	Neb	ENSMUSG00000026950.19	ENSMUST00000238749.2	chr2	163	-	SNP	Missense	E_122	52079619.0	52079619.0	C	A	ENSMUST00000238749.2:c.18163G>T	V6055F	52079619.0	52079619.0	C	A	ENSMUST00000238749.2:c.18163G>T	V6055F	CLINVAR-H0312516	CLINVAR-H0312516-M01-V01	CLINVAR	2434246.0	False	False	False	False	False	24
NEB	ENSG00000183091.15	ENST00000397345.3	chr2	180	-	True	152394394	152394394	C	G	ENST00000397345.3:c.21094G>C	V7032L	Missense	E_138	SNP	True	0	Class 0: This mutation can be originally modeled.	0aa	24aa	Neb	ENSMUSG00000026950.19	ENSMUST00000238749.2	chr2	163	-	SNP	Missense	E_122	52079619.0	52079619.0	C	G	ENSMUST00000238749.2:c.18163G>C	V6055L	52079619.0	52079619.0	C	G	ENSMUST00000238749.2:c.18163G>C	V6055L	CLINVAR-H0312517	CLINVAR-H0312517-M01-V01	CLINVAR	1948959.0	False	False	False	False	False	24
NEB	ENSG00000183091.15	ENST00000397345.3	chr2	180	-	True	152394411	152394411	C	T	ENST00000397345.3:c.21077G>A	R7026Q	Missense	E_138	SNP	True	0	Class 0: This mutation can be originally modeled.	10aa	4aa	Neb	ENSMUSG00000026950.19	ENSMUST00000238749.2	chr2	163	-	SNP	Missense	E_122	52079636.0	52079636.0	C	T	ENSMUST00000238749.2:c.18146G>A	R6049Q	52079636.0	52079636.0	C	T	ENSMUST00000238749.2:c.18146G>A	R6049Q	CLINVAR-H0312519	CLINVAR-H0312519-M01-V01	CLINVAR	1025936.0	False	False	False	False	False	14
NEB	ENSG00000183091.15	ENST00000397345.3	chr2	180	-	True	152394413	152394413	G	A	ENST00000397345.3:c.21075C>T	H7025delinsH	Silent	E_138	SNP	True	0	Class 0: This mutation can be originally modeled.	9aa	5aa	Neb	ENSMUSG00000026950.19	ENSMUST00000238749.2	chr2	163	-	SNP	Silent	E_122	52079638.0	52079638.0	G	A	ENSMUST00000238749.2:c.18144C>T	H6048delinsH	52079638.0	52079638.0	G	A	ENSMUST00000238749.2:c.18144C>T	H6048delinsH	CLINVAR-H0312521	CLINVAR-H0312521-M01-V01	CLINVAR	1557226.0	False	False	False	False	False	14
NEB	ENSG00000183091.15	ENST00000397345.3	chr2	180	-	True	152394418	152394418	G	A	ENST00000397345.3:c.21070C>T	H7024Y	Missense	E_138	SNP	True	0	Class 0: This mutation can be originally modeled.	8aa	6aa	Neb	ENSMUSG00000026950.19	ENSMUST00000238749.2	chr2	163	-	SNP	Missense	E_122	52079643.0	52079643.0	G	A	ENSMUST00000238749.2:c.18139C>T	H6047Y	52079643.0	52079643.0	G	A	ENSMUST00000238749.2:c.18139C>T	H6047Y	CLINVAR-H0312523	CLINVAR-H0312523-M01-V01	CLINVAR	1307293.0	False	False	False	False	False	14
NEB	ENSG00000183091.15	ENST00000397345.3	chr2	180	-	True	152394428	152394428	T	A	ENST00000397345.3:c.21060A>T	P7020delinsP	Silent	E_138	SNP	True	0	Class 0: This mutation can be originally modeled.	4aa	10aa	Neb	ENSMUSG00000026950.19	ENSMUST00000238749.2	chr2	163	-	SNP	Silent	E_122	52079653.0	52079653.0	A	A	ENSMUST00000238749.2:c.18129T>T	P6043delinsP	52079653.0	52079653.0	A	A	ENSMUST00000238749.2:c.18129T>T	P6043delinsP	CLINVAR-H0312524	CLINVAR-H0312524-M01-V01	CLINVAR	2004572.0	False	False	False	False	False	14
NEB	ENSG00000183091.15	ENST00000397345.3	chr2	180	-	True	152394428	152394428	T	C	ENST00000397345.3:c.21060A>G	P7020delinsP	Silent	E_138	SNP	True	0	Class 0: This mutation can be originally modeled.	4aa	10aa	Neb	ENSMUSG00000026950.19	ENSMUST00000238749.2	chr2	163	-	SNP	Silent	E_122	52079653.0	52079653.0	A	C	ENSMUST00000238749.2:c.18129T>G	P6043delinsP	52079653.0	52079653.0	A	C	ENSMUST00000238749.2:c.18129T>G	P6043delinsP	CLINVAR-H0312525	CLINVAR-H0312525-M01-V01	CLINVAR	1903581.0	False	False	False	False	False	14
NEB	ENSG00000183091.15	ENST00000397345.3	chr2	180	-	True	152394430	152394430	G	T	ENST00000397345.3:c.21058C>A	P7020T	Missense	E_138	SNP	True	0	Class 0: This mutation can be originally modeled.	4aa	10aa	Neb	ENSMUSG00000026950.19	ENSMUST00000238749.2	chr2	163	-	SNP	Missense	E_122	52079655.0	52079655.0	G	T	ENSMUST00000238749.2:c.18127C>A	P6043T	52079655.0	52079655.0	G	T	ENSMUST00000238749.2:c.18127C>A	P6043T	CLINVAR-H0312526	CLINVAR-H0312526-M01-V01	CLINVAR	1906176.0	False	False	False	False	False	14
NEB	ENSG00000183091.15	ENST00000397345.3	chr2	180	-	True	152394431	152394431	A	G	ENST00000397345.3:c.21057T>C	R7019delinsR	Silent	E_138	SNP	True	0	Class 0: This mutation can be originally modeled.	3aa	11aa	Neb	ENSMUSG00000026950.19	ENSMUST00000238749.2	chr2	163	-	SNP	Silent	E_122	52079656.0	52079656.0	G	G	ENSMUST00000238749.2:c.18126C>C	R6042delinsR	52079656.0	52079656.0	G	G	ENSMUST00000238749.2:c.18126C>C	R6042delinsR	CLINVAR-H0312527	CLINVAR-H0312527-M01-V01	CLINVAR	2091718.0	False	False	False	False	False	14
NEB	ENSG00000183091.15	ENST00000397345.3	chr2	180	-	True	152394432	152394432	C	T	ENST00000397345.3:c.21056G>A	R7019H	Missense	E_138	SNP	True	0	Class 0: This mutation can be originally modeled.	3aa	11aa	Neb	ENSMUSG00000026950.19	ENSMUST00000238749.2	chr2	163	-	SNP	Missense	E_122	52079657.0	52079657.0	C	T	ENSMUST00000238749.2:c.18125G>A	R6042H	52079657.0	52079657.0	C	T	ENSMUST00000238749.2:c.18125G>A	R6042H	CLINVAR-H0312528	CLINVAR-H0312528-M01-V01	CLINVAR	966546.0	False	False	False	False	False	14
NEB	ENSG00000183091.15	ENST00000397345.3	chr2	180	-	True	152394433	152394433	G	A	ENST00000397345.3:c.21055C>T	R7019C	Missense	E_138	SNP	True	0	Class 0: This mutation can be originally modeled.	3aa	11aa	Neb	ENSMUSG00000026950.19	ENSMUST00000238749.2	chr2	163	-	SNP	Missense	E_122	52079658.0	52079658.0	G	A	ENSMUST00000238749.2:c.18124C>T	R6042C	52079658.0	52079658.0	G	A	ENSMUST00000238749.2:c.18124C>T	R6042C	CLINVAR-H0312529	CLINVAR-H0312529-M01-V01	CLINVAR	2152357.0	False	False	False	False	False	14
NEB	ENSG00000183091.15	ENST00000397345.3	chr2	180	-	True	152394437	152394437	A	G	ENST00000397345.3:c.21051T>C	P7017delinsP	Silent	E_138	SNP	True	0	Class 0: This mutation can be originally modeled.	1aa	13aa	Neb	ENSMUSG00000026950.19	ENSMUST00000238749.2	chr2	163	-	SNP	Silent	E_122	52079662.0	52079662.0	A	G	ENSMUST00000238749.2:c.18120T>C	P6040delinsP	52079662.0	52079662.0	A	G	ENSMUST00000238749.2:c.18120T>C	P6040delinsP	CLINVAR-H0312531	CLINVAR-H0312531-M01-V01	CLINVAR	991523.0	False	False	False	False	False	14
NEB	ENSG00000183091.15	ENST00000397345.3	chr2	180	-	True	152394442	152394442	T	A	ENST00000397345.3:c.21046A>T	I7016F	Missense	E_138	SNP	True	0	Class 0: This mutation can be originally modeled.	0aa	14aa	Neb	ENSMUSG00000026950.19	ENSMUST00000238749.2	chr2	163	-	SNP	Missense	E_122	52079667.0	52079667.0	T	A	ENSMUST00000238749.2:c.18115A>T	I6039F	52079667.0	52079667.0	T	A	ENSMUST00000238749.2:c.18115A>T	I6039F	CLINVAR-H0312532	CLINVAR-H0312532-M01-V01	CLINVAR	2162355.0	False	False	False	False	False	14
NEB	ENSG00000183091.15	ENST00000397345.3	chr2	180	-	True	152394451	152394451	A	C	ENST00000397345.3:c.21037T>G	W7013G	Missense	E_138	SNP	True	0	Class 0: This mutation can be originally modeled.	12aa	0aa	Neb	ENSMUSG00000026950.19	ENSMUST00000238749.2	chr2	163	-	SNP	Missense	E_122	52079676.0	52079676.0	A	C	ENSMUST00000238749.2:c.18106T>G	W6036G	52079676.0	52079676.0	A	C	ENSMUST00000238749.2:c.18106T>G	W6036G	CLINVAR-H0312535	CLINVAR-H0312535-M01-V01	CLINVAR	1365458.0	False	False	False	False	False	12
NEB	ENSG00000183091.15	ENST00000397345.3	chr2	180	-	True	152394455	152394455	A	G	ENST00000397345.3:c.21033T>C	G7011delinsG	Silent	E_138	SNP	True	0	Class 0: This mutation can be originally modeled.	10aa	2aa	Neb	ENSMUSG00000026950.19	ENSMUST00000238749.2	chr2	163	-	SNP	Silent	E_122	52079680.0	52079680.0	T	G	ENSMUST00000238749.2:c.18102A>C	G6034delinsG	52079680.0	52079680.0	T	G	ENSMUST00000238749.2:c.18102A>C	G6034delinsG	CLINVAR-H0312536	CLINVAR-H0312536-M01-V01	CLINVAR	1155186.0	False	False	False	False	False	12
NEB	ENSG00000183091.15	ENST00000397345.3	chr2	180	-	True	152394460	152394460	A	G	ENST00000397345.3:c.21028T>C	L7010delinsL	Silent	E_138	SNP	True	0	Class 0: This mutation can be originally modeled.	9aa	3aa	Neb	ENSMUSG00000026950.19	ENSMUST00000238749.2	chr2	163	-	SNP	Silent	E_122	52079685.0	52079685.0	G	G	ENSMUST00000238749.2:c.18097C>C	L6033delinsL	52079685.0	52079685.0	G	G	ENSMUST00000238749.2:c.18097C>C	L6033delinsL	CLINVAR-H0312537	CLINVAR-H0312537-M01-V01	CLINVAR	763192.0	False	False	False	False	False	12
NEB	ENSG00000183091.15	ENST00000397345.3	chr2	180	-	True	152394461	152394461	C	T	ENST00000397345.3:c.21027G>A	Q7009delinsQ	Silent	E_138	SNP	True	0	Class 0: This mutation can be originally modeled.	8aa	4aa	Neb	ENSMUSG00000026950.19	ENSMUST00000238749.2	chr2	163	-	SNP	Silent	E_122	52079686.0	52079686.0	C	T	ENSMUST00000238749.2:c.18096G>A	Q6032delinsQ	52079686.0	52079686.0	C	T	ENSMUST00000238749.2:c.18096G>A	Q6032delinsQ	CLINVAR-H0312538	CLINVAR-H0312538-M01-V01	CLINVAR	534073.0	False	False	False	False	False	12
NEB	ENSG00000183091.15	ENST00000397345.3	chr2	180	-	True	152394464	152394464	G	A	ENST00000397345.3:c.21024C>T	S7008delinsS	Silent	E_138	SNP	True	0	Class 0: This mutation can be originally modeled.	7aa	5aa	Neb	ENSMUSG00000026950.19	ENSMUST00000238749.2	chr2	163	-	SNP	Silent	E_122	52079689.0	52079689.0	G	A	ENSMUST00000238749.2:c.18093C>T	S6031delinsS	52079689.0	52079689.0	G	A	ENSMUST00000238749.2:c.18093C>T	S6031delinsS	CLINVAR-H0312539	CLINVAR-H0312539-M01-V01	CLINVAR	1530752.0	False	False	False	False	False	12
NEB	ENSG00000183091.15	ENST00000397345.3	chr2	180	-	True	152394467	152394467	C	T	ENST00000397345.3:c.21021G>A	M7007I	Missense	E_138	SNP	True	0	Class 0: This mutation can be originally modeled.	6aa	6aa	Neb	ENSMUSG00000026950.19	ENSMUST00000238749.2	chr2	163	-	SNP	Missense	E_122	52079692.0	52079692.0	C	T	ENSMUST00000238749.2:c.18090G>A	M6030I	52079692.0	52079692.0	C	T	ENSMUST00000238749.2:c.18090G>A	M6030I	CLINVAR-H0312540	CLINVAR-H0312540-M01-V01	CLINVAR	2051940.0	False	False	False	False	False	12
NEB	ENSG00000183091.15	ENST00000397345.3	chr2	180	-	True	152394482	152394482	G	A	ENST00000397345.3:c.21006C>T	Y7002delinsY	Silent	E_138	SNP	True	0	Class 0: This mutation can be originally modeled.	1aa	11aa	Neb	ENSMUSG00000026950.19	ENSMUST00000238749.2	chr2	163	-	SNP	Silent	E_122	52079707.0	52079707.0	G	A	ENSMUST00000238749.2:c.18075C>T	Y6025delinsY	52079707.0	52079707.0	G	A	ENSMUST00000238749.2:c.18075C>T	Y6025delinsY	CLINVAR-H0312542	CLINVAR-H0312542-M01-V01	CLINVAR	1555493.0	False	False	False	False	False	12
NEB	ENSG00000183091.15	ENST00000397345.3	chr2	180	-	True	152394656	152394656	T	A	ENST00000397345.3:c.20995A>T	K6999*	Nonsense	E_137	SNP	True	0	Class 0: This mutation can be originally modeled.	21aa	0aa	Neb	ENSMUSG00000026950.19	ENSMUST00000238749.2	chr2	163	-	SNP	Nonsense	E_121	52079868.0	52079868.0	T	A	ENSMUST00000238749.2:c.18064A>T	K6022*	52079868.0	52079868.0	T	A	ENSMUST00000238749.2:c.18064A>T	K6022*	CLINVAR-H0312551	CLINVAR-H0312551-M01-V01	CLINVAR	1075153.0	False	False	False	False	False	21
NEB	ENSG00000183091.15	ENST00000397345.3	chr2	180	-	True	152394666	152394666	A	G	ENST00000397345.3:c.20985T>C	D6995delinsD	Silent	E_137	SNP	True	0	Class 0: This mutation can be originally modeled.	17aa	4aa	Neb	ENSMUSG00000026950.19	ENSMUST00000238749.2	chr2	163	-	SNP	Silent	E_121	52079878.0	52079878.0	G	G	ENSMUST00000238749.2:c.18054C>C	D6018delinsD	52079878.0	52079878.0	G	G	ENSMUST00000238749.2:c.18054C>C	D6018delinsD	CLINVAR-H0312553	CLINVAR-H0312553-M01-V01	CLINVAR	2142726.0	False	False	False	False	False	21
NEB	ENSG00000183091.15	ENST00000397345.3	chr2	180	-	True	152394674	152394674	C	T	ENST00000397345.3:c.20977G>A	V6993I	Missense	E_137	SNP	True	0	Class 0: This mutation can be originally modeled.	15aa	6aa	Neb	ENSMUSG00000026950.19	ENSMUST00000238749.2	chr2	163	-	SNP	Missense	E_121	52079886.0	52079886.0	C	T	ENSMUST00000238749.2:c.18046G>A	V6016I	52079886.0	52079886.0	C	T	ENSMUST00000238749.2:c.18046G>A	V6016I	CLINVAR-H0312555	CLINVAR-H0312555-M01-V01	CLINVAR	665065.0	False	False	False	False	False	21
NEB	ENSG00000183091.15	ENST00000397345.3	chr2	180	-	True	152394677	152394677	T	A	ENST00000397345.3:c.20974A>T	K6992*	Nonsense	E_137	SNP	True	0	Class 0: This mutation can be originally modeled.	14aa	7aa	Neb	ENSMUSG00000026950.19	ENSMUST00000238749.2	chr2	163	-	SNP	Nonsense	E_121	52079889.0	52079889.0	T	A	ENSMUST00000238749.2:c.18043A>T	K6015*	52079889.0	52079889.0	T	A	ENSMUST00000238749.2:c.18043A>T	K6015*	CLINVAR-H0312558	CLINVAR-H0312558-M01-V01	CLINVAR	2034070.0	False	False	False	False	False	21
NEB	ENSG00000183091.15	ENST00000397345.3	chr2	180	-	True	152394677	152394677	T	C	ENST00000397345.3:c.20974A>G	K6992E	Missense	E_137	SNP	True	0	Class 0: This mutation can be originally modeled.	14aa	7aa	Neb	ENSMUSG00000026950.19	ENSMUST00000238749.2	chr2	163	-	SNP	Missense	E_121	52079889.0	52079889.0	T	C	ENSMUST00000238749.2:c.18043A>G	K6015E	52079889.0	52079889.0	T	C	ENSMUST00000238749.2:c.18043A>G	K6015E	CLINVAR-H0312559	CLINVAR-H0312559-M01-V01	CLINVAR	2077378.0	False	False	False	False	False	21
NEB	ENSG00000183091.15	ENST00000397345.3	chr2	180	-	True	152394678	152394678	G	A	ENST00000397345.3:c.20973C>T	R6991delinsR	Silent	E_137	SNP	True	0	Class 0: This mutation can be originally modeled.	13aa	8aa	Neb	ENSMUSG00000026950.19	ENSMUST00000238749.2	chr2	163	-	SNP	Silent	E_121	52079890.0	52079890.0	G	A	ENSMUST00000238749.2:c.18042C>T	R6014delinsR	52079890.0	52079890.0	G	A	ENSMUST00000238749.2:c.18042C>T	R6014delinsR	CLINVAR-H0312560	CLINVAR-H0312560-M01-V01	CLINVAR	1078837.0	False	False	False	False	False	21
NEB	ENSG00000183091.15	ENST00000397345.3	chr2	180	-	True	152394679	152394679	C	T	ENST00000397345.3:c.20972G>A	R6991H	Missense	E_137	SNP	True	0	Class 0: This mutation can be originally modeled.	13aa	8aa	Neb	ENSMUSG00000026950.19	ENSMUST00000238749.2	chr2	163	-	SNP	Missense	E_121	52079891.0	52079891.0	C	T	ENSMUST00000238749.2:c.18041G>A	R6014H	52079891.0	52079891.0	C	T	ENSMUST00000238749.2:c.18041G>A	R6014H	CLINVAR-H0312561	CLINVAR-H0312561-M01-V01	CLINVAR	639414.0	False	False	False	False	False	21
NEB	ENSG00000183091.15	ENST00000397345.3	chr2	180	-	True	152394680	152394680	G	A	ENST00000397345.3:c.20971C>T	R6991C	Missense	E_137	SNP	True	0	Class 0: This mutation can be originally modeled.	13aa	8aa	Neb	ENSMUSG00000026950.19	ENSMUST00000238749.2	chr2	163	-	SNP	Missense	E_121	52079892.0	52079892.0	G	A	ENSMUST00000238749.2:c.18040C>T	R6014C	52079892.0	52079892.0	G	A	ENSMUST00000238749.2:c.18040C>T	R6014C	CLINVAR-H0312562	CLINVAR-H0312562-M01-V01	CLINVAR	1063366.0	False	False	False	False	False	21
NEB	ENSG00000183091.15	ENST00000397345.3	chr2	180	-	True	152394683	152394683	G	A	ENST00000397345.3:c.20968C>T	H6990Y	Missense	E_137	SNP	True	0	Class 0: This mutation can be originally modeled.	12aa	9aa	Neb	ENSMUSG00000026950.19	ENSMUST00000238749.2	chr2	163	-	SNP	Missense	E_121	52079895.0	52079895.0	G	A	ENSMUST00000238749.2:c.18037C>T	H6013Y	52079895.0	52079895.0	G	A	ENSMUST00000238749.2:c.18037C>T	H6013Y	CLINVAR-H0312563	CLINVAR-H0312563-M01-V01	CLINVAR	972314.0	False	False	False	False	False	21
NEB	ENSG00000183091.15	ENST00000397345.3	chr2	180	-	True	152394685	152394685	T	A	ENST00000397345.3:c.20966A>T	Y6989F	Missense	E_137	SNP	True	0	Class 0: This mutation can be originally modeled.	11aa	10aa	Neb	ENSMUSG00000026950.19	ENSMUST00000238749.2	chr2	163	-	SNP	Missense	E_121	52079897.0	52079897.0	T	A	ENSMUST00000238749.2:c.18035A>T	Y6012F	52079897.0	52079897.0	T	A	ENSMUST00000238749.2:c.18035A>T	Y6012F	CLINVAR-H0312564	CLINVAR-H0312564-M01-V01	CLINVAR	1381987.0	False	False	False	False	False	21
NEB	ENSG00000183091.15	ENST00000397345.3	chr2	180	-	True	152394685	152394685	T	C	ENST00000397345.3:c.20966A>G	Y6989C	Missense	E_137	SNP	True	0	Class 0: This mutation can be originally modeled.	11aa	10aa	Neb	ENSMUSG00000026950.19	ENSMUST00000238749.2	chr2	163	-	SNP	Missense	E_121	52079897.0	52079897.0	T	C	ENSMUST00000238749.2:c.18035A>G	Y6012C	52079897.0	52079897.0	T	C	ENSMUST00000238749.2:c.18035A>G	Y6012C	CLINVAR-H0312565	CLINVAR-H0312565-M01-V01	CLINVAR	2157849.0	False	False	False	False	False	21
NEB	ENSG00000183091.15	ENST00000397345.3	chr2	180	-	True	152394690	152394690	A	G	ENST00000397345.3:c.20961T>C	I6987delinsI	Silent	E_137	SNP	True	0	Class 0: This mutation can be originally modeled.	9aa	12aa	Neb	ENSMUSG00000026950.19	ENSMUST00000238749.2	chr2	163	-	SNP	Silent	E_121	52079902.0	52079902.0	A	G	ENSMUST00000238749.2:c.18030T>C	I6010delinsI	52079902.0	52079902.0	A	G	ENSMUST00000238749.2:c.18030T>C	I6010delinsI	CLINVAR-H0312566	CLINVAR-H0312566-M01-V01	CLINVAR	465544.0	False	False	False	False	False	21
NEB	ENSG00000183091.15	ENST00000397345.3	chr2	180	-	True	152394693	152394693	G	A	ENST00000397345.3:c.20958C>T	D6986delinsD	Silent	E_137	SNP	True	0	Class 0: This mutation can be originally modeled.	8aa	13aa	Neb	ENSMUSG00000026950.19	ENSMUST00000238749.2	chr2	163	-	SNP	Silent	E_121	52079905.0	52079905.0	G	A	ENSMUST00000238749.2:c.18027C>T	D6009delinsD	52079905.0	52079905.0	G	A	ENSMUST00000238749.2:c.18027C>T	D6009delinsD	CLINVAR-H0312567	CLINVAR-H0312567-M01-V01	CLINVAR	1085882.0	False	False	False	False	False	21
NEB	ENSG00000183091.15	ENST00000397345.3	chr2	180	-	True	152394695	152394695	C	G	ENST00000397345.3:c.20956G>C	D6986H	Missense	E_137	SNP	True	0	Class 0: This mutation can be originally modeled.	8aa	13aa	Neb	ENSMUSG00000026950.19	ENSMUST00000238749.2	chr2	163	-	SNP	Missense	E_121	52079907.0	52079907.0	C	G	ENSMUST00000238749.2:c.18025G>C	D6009H	52079907.0	52079907.0	C	G	ENSMUST00000238749.2:c.18025G>C	D6009H	CLINVAR-H0312568	CLINVAR-H0312568-M01-V01	CLINVAR	393007.0	False	False	False	False	False	21
NEB	ENSG00000183091.15	ENST00000397345.3	chr2	180	-	True	152394696	152394696	T	A	ENST00000397345.3:c.20955A>T	L6985delinsL	Silent	E_137	SNP	True	0	Class 0: This mutation can be originally modeled.	7aa	14aa	Neb	ENSMUSG00000026950.19	ENSMUST00000238749.2	chr2	163	-	SNP	Silent	E_121	52079908.0	52079908.0	C	A	ENSMUST00000238749.2:c.18024G>T	L6008delinsL	52079908.0	52079908.0	C	A	ENSMUST00000238749.2:c.18024G>T	L6008delinsL	CLINVAR-H0312569	CLINVAR-H0312569-M01-V01	CLINVAR	1499810.0	False	False	False	False	False	21
NEB	ENSG00000183091.15	ENST00000397345.3	chr2	180	-	True	152394705	152394705	T	C	ENST00000397345.3:c.20946A>G	K6982delinsK	Silent	E_137	SNP	True	0	Class 0: This mutation can be originally modeled.	4aa	17aa	Neb	ENSMUSG00000026950.19	ENSMUST00000238749.2	chr2	163	-	SNP	Silent	E_121	52079917.0	52079917.0	C	C	ENSMUST00000238749.2:c.18015G>G	K6005delinsK	52079917.0	52079917.0	C	C	ENSMUST00000238749.2:c.18015G>G	K6005delinsK	CLINVAR-H0312570	CLINVAR-H0312570-M01-V01	CLINVAR	534058.0	False	False	False	False	False	21
NEB	ENSG00000183091.15	ENST00000397345.3	chr2	180	-	True	152394710	152394710	C	T	ENST00000397345.3:c.20941G>A	V6981M	Missense	E_137	SNP	True	0	Class 0: This mutation can be originally modeled.	3aa	18aa	Neb	ENSMUSG00000026950.19	ENSMUST00000238749.2	chr2	163	-	SNP	Missense	E_121	52079922.0	52079922.0	C	T	ENSMUST00000238749.2:c.18010G>A	V6004M	52079922.0	52079922.0	C	T	ENSMUST00000238749.2:c.18010G>A	V6004M	CLINVAR-H0312572	CLINVAR-H0312572-M01-V01	CLINVAR	579891.0	False	False	False	False	False	21
NEB	ENSG00000183091.15	ENST00000397345.3	chr2	180	-	True	152394711	152394711	C	G	ENST00000397345.3:c.20940G>C	T6980delinsT	Silent	E_137	SNP	True	0	Class 0: This mutation can be originally modeled.	2aa	19aa	Neb	ENSMUSG00000026950.19	ENSMUST00000238749.2	chr2	163	-	SNP	Silent	E_121	52079923.0	52079923.0	T	G	ENSMUST00000238749.2:c.18009A>C	T6003delinsT	52079923.0	52079923.0	T	G	ENSMUST00000238749.2:c.18009A>C	T6003delinsT	CLINVAR-H0312573	CLINVAR-H0312573-M01-V01	CLINVAR	1093110.0	False	False	False	False	False	21
NEB	ENSG00000183091.15	ENST00000397345.3	chr2	180	-	True	152394711	152394711	C	T	ENST00000397345.3:c.20940G>A	T6980delinsT	Silent	E_137	SNP	True	0	Class 0: This mutation can be originally modeled.	2aa	19aa	Neb	ENSMUSG00000026950.19	ENSMUST00000238749.2	chr2	163	-	SNP	Silent	E_121	52079923.0	52079923.0	T	T	ENSMUST00000238749.2:c.18009A>A	T6003delinsT	52079923.0	52079923.0	T	T	ENSMUST00000238749.2:c.18009A>A	T6003delinsT	CLINVAR-H0312574	CLINVAR-H0312574-M01-V01	CLINVAR	706764.0	False	False	False	False	False	21
NEB	ENSG00000183091.15	ENST00000397345.3	chr2	180	-	True	152394717	152394717	G	T	ENST00000397345.3:c.20934C>A	Y6978*	Nonsense	E_137	SNP	True	0	Class 0: This mutation can be originally modeled.	0aa	21aa	Neb	ENSMUSG00000026950.19	ENSMUST00000238749.2	chr2	163	-	SNP	Nonsense	E_121	52079929.0	52079929.0	A	T	ENSMUST00000238749.2:c.18003T>A	Y6001*	52079929.0	52079929.0	A	T	ENSMUST00000238749.2:c.18003T>A	Y6001*	CLINVAR-H0312576	CLINVAR-H0312576-M01-V01	CLINVAR	1449485.0	False	False	False	False	False	21
NEB	ENSG00000183091.15	ENST00000397345.3	chr2	180	-	True	152394718	152394718	T	C	ENST00000397345.3:c.20933A>G	Y6978C	Missense	E_137	SNP	True	0	Class 0: This mutation can be originally modeled.	0aa	21aa	Neb	ENSMUSG00000026950.19	ENSMUST00000238749.2	chr2	163	-	SNP	Missense	E_121	52079930.0	52079930.0	T	C	ENSMUST00000238749.2:c.18002A>G	Y6001C	52079930.0	52079930.0	T	C	ENSMUST00000238749.2:c.18002A>G	Y6001C	CLINVAR-H0312577	CLINVAR-H0312577-M01-V01	CLINVAR	663791.0	False	False	False	False	False	21
NEB	ENSG00000183091.15	ENST00000397345.3	chr2	180	-	True	152394723	152394723	C	A	ENST00000397345.3:c.20928G>T	G6976delinsG	Silent	E_137	SNP	True	0	Class 0: This mutation can be originally modeled.	28aa	0aa	Neb	ENSMUSG00000026950.19	ENSMUST00000238749.2	chr2	163	-	SNP	Silent	E_121	52079935.0	52079935.0	C	A	ENSMUST00000238749.2:c.17997G>T	G5999delinsG	52079935.0	52079935.0	C	A	ENSMUST00000238749.2:c.17997G>T	G5999delinsG	CLINVAR-H0312579	CLINVAR-H0312579-M01-V01	CLINVAR	2203158.0	False	False	False	False	False	28
NEB	ENSG00000183091.15	ENST00000397345.3	chr2	180	-	True	152394726	152394726	T	C	ENST00000397345.3:c.20925A>G	K6975delinsK	Silent	E_137	SNP	True	0	Class 0: This mutation can be originally modeled.	27aa	1aa	Neb	ENSMUSG00000026950.19	ENSMUST00000238749.2	chr2	163	-	SNP	Silent	E_121	52079938.0	52079938.0	T	C	ENSMUST00000238749.2:c.17994A>G	K5998delinsK	52079938.0	52079938.0	T	C	ENSMUST00000238749.2:c.17994A>G	K5998delinsK	CLINVAR-H0312580	CLINVAR-H0312580-M01-V01	CLINVAR	1667428.0	False	False	False	False	False	28
NEB	ENSG00000183091.15	ENST00000397345.3	chr2	180	-	True	152394745	152394745	T	A	ENST00000397345.3:c.20906A>T	E6969V	Missense	E_137	SNP	True	0	Class 0: This mutation can be originally modeled.	21aa	7aa	Neb	ENSMUSG00000026950.19	ENSMUST00000238749.2	chr2	163	-	SNP	Missense	E_121	52079957.0	52079957.0	T	A	ENSMUST00000238749.2:c.17975A>T	E5992V	52079957.0	52079957.0	T	A	ENSMUST00000238749.2:c.17975A>T	E5992V	CLINVAR-H0312582	CLINVAR-H0312582-M01-V01	CLINVAR	331428.0	False	False	False	False	False	28
NEB	ENSG00000183091.15	ENST00000397345.3	chr2	180	-	True	152394749	152394749	T	C	ENST00000397345.3:c.20902A>G	K6968E	Missense	E_137	SNP	True	0	Class 0: This mutation can be originally modeled.	20aa	8aa	Neb	ENSMUSG00000026950.19	ENSMUST00000238749.2	chr2	163	-	SNP	Missense	E_121	52079961.0	52079961.0	T	C	ENSMUST00000238749.2:c.17971A>G	K5991E	52079961.0	52079961.0	T	C	ENSMUST00000238749.2:c.17971A>G	K5991E	CLINVAR-H0312583	CLINVAR-H0312583-M01-V01	CLINVAR	1350153.0	False	False	False	False	False	28
NEB	ENSG00000183091.15	ENST00000397345.3	chr2	180	-	True	152394750	152394750	G	A	ENST00000397345.3:c.20901C>T	Y6967delinsY	Silent	E_137	SNP	True	0	Class 0: This mutation can be originally modeled.	19aa	9aa	Neb	ENSMUSG00000026950.19	ENSMUST00000238749.2	chr2	163	-	SNP	Silent	E_121	52079962.0	52079962.0	G	A	ENSMUST00000238749.2:c.17970C>T	Y5990delinsY	52079962.0	52079962.0	G	A	ENSMUST00000238749.2:c.17970C>T	Y5990delinsY	CLINVAR-H0312584	CLINVAR-H0312584-M01-V01	CLINVAR	1657814.0	False	False	False	False	False	28
NEB	ENSG00000183091.15	ENST00000397345.3	chr2	180	-	True	152394751	152394751	T	C	ENST00000397345.3:c.20900A>G	Y6967C	Missense	E_137	SNP	True	0	Class 0: This mutation can be originally modeled.	19aa	9aa	Neb	ENSMUSG00000026950.19	ENSMUST00000238749.2	chr2	163	-	SNP	Missense	E_121	52079963.0	52079963.0	T	C	ENSMUST00000238749.2:c.17969A>G	Y5990C	52079963.0	52079963.0	T	C	ENSMUST00000238749.2:c.17969A>G	Y5990C	CLINVAR-H0312585	CLINVAR-H0312585-M01-V01	CLINVAR	2689568.0	False	False	False	False	False	28
NEB	ENSG00000183091.15	ENST00000397345.3	chr2	180	-	True	152394754	152394754	C	T	ENST00000397345.3:c.20897G>A	R6966H	Missense	E_137	SNP	True	0	Class 0: This mutation can be originally modeled.	18aa	10aa	Neb	ENSMUSG00000026950.19	ENSMUST00000238749.2	chr2	163	-	SNP	Missense	E_121	52079966.0	52079966.0	C	T	ENSMUST00000238749.2:c.17966G>A	R5989H	52079966.0	52079966.0	C	T	ENSMUST00000238749.2:c.17966G>A	R5989H	CLINVAR-H0312586	CLINVAR-H0312586-M01-V01	CLINVAR	663139.0	False	False	False	False	False	28
NEB	ENSG00000183091.15	ENST00000397345.3	chr2	180	-	True	152394755	152394755	G	A	ENST00000397345.3:c.20896C>T	R6966C	Missense	E_137	SNP	True	0	Class 0: This mutation can be originally modeled.	18aa	10aa	Neb	ENSMUSG00000026950.19	ENSMUST00000238749.2	chr2	163	-	SNP	Missense	E_121	52079967.0	52079967.0	G	A	ENSMUST00000238749.2:c.17965C>T	R5989C	52079967.0	52079967.0	G	A	ENSMUST00000238749.2:c.17965C>T	R5989C	CLINVAR-H0312587	CLINVAR-H0312587-M01-V01	CLINVAR	704395.0	False	False	False	False	False	28
NEB	ENSG00000183091.15	ENST00000397345.3	chr2	180	-	True	152396858	152396858	A	C	ENST00000397345.3:c.20892T>G	D6964E	Missense	E_136	SNP	True	0	Class 0: This mutation can be originally modeled.	16aa	12aa	Neb	ENSMUSG00000026950.19	ENSMUST00000238749.2	chr2	163	-	SNP	Missense	E_120	52081938.0	52081938.0	A	C	ENSMUST00000238749.2:c.17961T>G	D5987E	52081938.0	52081938.0	A	C	ENSMUST00000238749.2:c.17961T>G	D5987E	CLINVAR-H0312595	CLINVAR-H0312595-M01-V01	CLINVAR	445892.0	False	False	False	False	False	28
NEB	ENSG00000183091.15	ENST00000397345.3	chr2	180	-	True	152396858	152396858	A	T	ENST00000397345.3:c.20892T>A	D6964E	Missense	E_136	SNP	True	0	Class 0: This mutation can be originally modeled.	16aa	12aa	Neb	ENSMUSG00000026950.19	ENSMUST00000238749.2	chr2	163	-	SNP	Missense	E_120	52081938.0	52081938.0	A	T	ENSMUST00000238749.2:c.17961T>A	D5987E	52081938.0	52081938.0	A	T	ENSMUST00000238749.2:c.17961T>A	D5987E	CLINVAR-H0312596	CLINVAR-H0312596-M01-V01	CLINVAR	1023256.0	False	False	False	False	False	28
NEB	ENSG00000183091.15	ENST00000397345.3	chr2	180	-	True	152396867	152396867	A	G	ENST00000397345.3:c.20883T>C	N6961delinsN	Silent	E_136	SNP	True	0	Class 0: This mutation can be originally modeled.	13aa	15aa	Neb	ENSMUSG00000026950.19	ENSMUST00000238749.2	chr2	163	-	SNP	Silent	E_120	52081947.0	52081947.0	G	G	ENSMUST00000238749.2:c.17952C>C	N5984delinsN	52081947.0	52081947.0	G	G	ENSMUST00000238749.2:c.17952C>C	N5984delinsN	CLINVAR-H0312598	CLINVAR-H0312598-M01-V01	CLINVAR	1592504.0	False	False	False	False	False	28
NEB	ENSG00000183091.15	ENST00000397345.3	chr2	180	-	True	152396887	152396887	C	T	ENST00000397345.3:c.20863G>A	A6955T	Missense	E_136	SNP	True	0	Class 0: This mutation can be originally modeled.	7aa	21aa	Neb	ENSMUSG00000026950.19	ENSMUST00000238749.2	chr2	163	-	SNP	Missense	E_120	52081967.0	52081967.0	C	T	ENSMUST00000238749.2:c.17932G>A	A5978T	52081967.0	52081967.0	C	T	ENSMUST00000238749.2:c.17932G>A	A5978T	CLINVAR-H0312600	CLINVAR-H0312600-M01-V01	CLINVAR	1058697.0	False	False	False	False	False	28
NEB	ENSG00000183091.15	ENST00000397345.3	chr2	180	-	True	152396889	152396889	C	T	ENST00000397345.3:c.20861G>A	R6954K	Missense	E_136	SNP	True	0	Class 0: This mutation can be originally modeled.	6aa	22aa	Neb	ENSMUSG00000026950.19	ENSMUST00000238749.2	chr2	163	-	SNP	Missense	E_120	52081969.0	52081969.0	C	T	ENSMUST00000238749.2:c.17930G>A	R5977K	52081969.0	52081969.0	C	T	ENSMUST00000238749.2:c.17930G>A	R5977K	CLINVAR-H0312601	CLINVAR-H0312601-M01-V01	CLINVAR	2061580.0	False	False	False	False	False	28
NEB	ENSG00000183091.15	ENST00000397345.3	chr2	180	-	True	152396894	152396894	G	A	ENST00000397345.3:c.20856C>T	L6952delinsL	Silent	E_136	SNP	True	0	Class 0: This mutation can be originally modeled.	4aa	24aa	Neb	ENSMUSG00000026950.19	ENSMUST00000238749.2	chr2	163	-	SNP	Silent	E_120	52081974.0	52081974.0	G	A	ENSMUST00000238749.2:c.17925C>T	L5975delinsL	52081974.0	52081974.0	G	A	ENSMUST00000238749.2:c.17925C>T	L5975delinsL	CLINVAR-H0312603	CLINVAR-H0312603-M01-V01	CLINVAR	1090510.0	False	False	False	False	False	28
NEB	ENSG00000183091.15	ENST00000397345.3	chr2	180	-	True	152396897	152396897	G	A	ENST00000397345.3:c.20853C>T	I6951delinsI	Silent	E_136	SNP	True	0	Class 0: This mutation can be originally modeled.	3aa	25aa	Neb	ENSMUSG00000026950.19	ENSMUST00000238749.2	chr2	163	-	SNP	Silent	E_120	52081977.0	52081977.0	G	A	ENSMUST00000238749.2:c.17922C>T	I5974delinsI	52081977.0	52081977.0	G	A	ENSMUST00000238749.2:c.17922C>T	I5974delinsI	CLINVAR-H0312604	CLINVAR-H0312604-M01-V01	CLINVAR	465543.0	False	False	False	False	False	28
NEB	ENSG00000183091.15	ENST00000397345.3	chr2	180	-	True	152396899	152396899	T	C	ENST00000397345.3:c.20851A>G	I6951V	Missense	E_136	SNP	True	0	Class 0: This mutation can be originally modeled.	3aa	25aa	Neb	ENSMUSG00000026950.19	ENSMUST00000238749.2	chr2	163	-	SNP	Missense	E_120	52081979.0	52081979.0	T	C	ENSMUST00000238749.2:c.17920A>G	I5974V	52081979.0	52081979.0	T	C	ENSMUST00000238749.2:c.17920A>G	I5974V	CLINVAR-H0312605	CLINVAR-H0312605-M01-V01	CLINVAR	1480552.0	False	False	False	False	False	28
NEB	ENSG00000183091.15	ENST00000397345.3	chr2	180	-	True	152396903	152396903	C	G	ENST00000397345.3:c.20847G>C	T6949delinsT	Silent	E_136	SNP	True	0	Class 0: This mutation can be originally modeled.	1aa	27aa	Neb	ENSMUSG00000026950.19	ENSMUST00000238749.2	chr2	163	-	SNP	Silent	E_120	52081983.0	52081983.0	T	G	ENSMUST00000238749.2:c.17916A>C	T5972delinsT	52081983.0	52081983.0	T	G	ENSMUST00000238749.2:c.17916A>C	T5972delinsT	CLINVAR-H0312606	CLINVAR-H0312606-M01-V01	CLINVAR	1131763.0	False	False	False	False	False	28
NEB	ENSG00000183091.15	ENST00000397345.3	chr2	180	-	True	152396903	152396903	C	T	ENST00000397345.3:c.20847G>A	T6949delinsT	Silent	E_136	SNP	True	0	Class 0: This mutation can be originally modeled.	1aa	27aa	Neb	ENSMUSG00000026950.19	ENSMUST00000238749.2	chr2	163	-	SNP	Silent	E_120	52081983.0	52081983.0	T	T	ENSMUST00000238749.2:c.17916A>A	T5972delinsT	52081983.0	52081983.0	T	T	ENSMUST00000238749.2:c.17916A>A	T5972delinsT	CLINVAR-H0312607	CLINVAR-H0312607-M01-V01	CLINVAR	805080.0	False	False	False	False	False	28
NEB	ENSG00000183091.15	ENST00000397345.3	chr2	180	-	True	152396915	152396915	C	T	ENST00000397345.3:c.20835G>A	P6945delinsP	Silent	E_136	SNP	True	0	Class 0: This mutation can be originally modeled.	26aa	1aa	Neb	ENSMUSG00000026950.19	ENSMUST00000238749.2	chr2	163	-	SNP	Silent	E_120	52081995.0	52081995.0	T	T	ENSMUST00000238749.2:c.17904A>A	P5968delinsP	52081995.0	52081995.0	T	T	ENSMUST00000238749.2:c.17904A>A	P5968delinsP	CLINVAR-H0312610	CLINVAR-H0312610-M01-V01	CLINVAR	704471.0	False	False	False	False	False	27
NEB	ENSG00000183091.15	ENST00000397345.3	chr2	180	-	True	152396916	152396916	G	A	ENST00000397345.3:c.20834C>T	P6945L	Missense	E_136	SNP	True	0	Class 0: This mutation can be originally modeled.	26aa	1aa	Neb	ENSMUSG00000026950.19	ENSMUST00000238749.2	chr2	163	-	SNP	Missense	E_120	52081996.0	52081996.0	G	A	ENSMUST00000238749.2:c.17903C>T	P5968L	52081996.0	52081996.0	G	A	ENSMUST00000238749.2:c.17903C>T	P5968L	CLINVAR-H0312611	CLINVAR-H0312611-M01-V01	CLINVAR	945235.0	False	False	False	False	False	27
NEB	ENSG00000183091.15	ENST00000397345.3	chr2	180	-	True	152396919	152396919	G	A	ENST00000397345.3:c.20831C>T	T6944I	Missense	E_136	SNP	True	0	Class 0: This mutation can be originally modeled.	25aa	2aa	Neb	ENSMUSG00000026950.19	ENSMUST00000238749.2	chr2	163	-	SNP	Missense	E_120	52081999.0	52081999.0	G	A	ENSMUST00000238749.2:c.17900C>T	T5967I	52081999.0	52081999.0	G	A	ENSMUST00000238749.2:c.17900C>T	T5967I	CLINVAR-H0312612	CLINVAR-H0312612-M01-V01	CLINVAR	1302245.0	False	False	False	False	False	27
NEB	ENSG00000183091.15	ENST00000397345.3	chr2	180	-	True	152396923	152396923	A	G	ENST00000397345.3:c.20827T>C	Y6943H	Missense	E_136	SNP	True	0	Class 0: This mutation can be originally modeled.	24aa	3aa	Neb	ENSMUSG00000026950.19	ENSMUST00000238749.2	chr2	163	-	SNP	Missense	E_120	52082003.0	52082003.0	A	G	ENSMUST00000238749.2:c.17896T>C	Y5966H	52082003.0	52082003.0	A	G	ENSMUST00000238749.2:c.17896T>C	Y5966H	CLINVAR-H0312613	CLINVAR-H0312613-M01-V01	CLINVAR	1964063.0	False	False	False	False	False	27
NEB	ENSG00000183091.15	ENST00000397345.3	chr2	180	-	True	152396928	152396928	T	C	ENST00000397345.3:c.20822A>G	D6941G	Missense	E_136	SNP	True	0	Class 0: This mutation can be originally modeled.	22aa	5aa	Neb	ENSMUSG00000026950.19	ENSMUST00000238749.2	chr2	163	-	SNP	Missense	E_120	52082008.0	52082008.0	T	C	ENSMUST00000238749.2:c.17891A>G	D5964G	52082008.0	52082008.0	T	C	ENSMUST00000238749.2:c.17891A>G	D5964G	CLINVAR-H0312614	CLINVAR-H0312614-M01-V01	CLINVAR	1908580.0	False	False	False	False	False	27
NEB	ENSG00000183091.15	ENST00000397345.3	chr2	180	-	True	152396942	152396942	A	G	ENST00000397345.3:c.20808T>C	Y6936delinsY	Silent	E_136	SNP	True	0	Class 0: This mutation can be originally modeled.	17aa	10aa	Neb	ENSMUSG00000026950.19	ENSMUST00000238749.2	chr2	163	-	SNP	Silent	E_120	52082022.0	52082022.0	A	G	ENSMUST00000238749.2:c.17877T>C	Y5959delinsY	52082022.0	52082022.0	A	G	ENSMUST00000238749.2:c.17877T>C	Y5959delinsY	CLINVAR-H0312616	CLINVAR-H0312616-M01-V01	CLINVAR	1638441.0	False	False	False	False	False	27
NEB	ENSG00000183091.15	ENST00000397345.3	chr2	180	-	True	152396942	152396942	A	T	ENST00000397345.3:c.20808T>A	Y6936*	Nonsense	E_136	SNP	True	0	Class 0: This mutation can be originally modeled.	17aa	10aa	Neb	ENSMUSG00000026950.19	ENSMUST00000238749.2	chr2	163	-	SNP	Nonsense	E_120	52082022.0	52082022.0	A	T	ENSMUST00000238749.2:c.17877T>A	Y5959*	52082022.0	52082022.0	A	T	ENSMUST00000238749.2:c.17877T>A	Y5959*	CLINVAR-H0312617	CLINVAR-H0312617-M01-V01	CLINVAR	807447.0	False	False	False	False	False	27
NEB	ENSG00000183091.15	ENST00000397345.3	chr2	180	-	True	152396945	152396945	T	A	ENST00000397345.3:c.20805A>T	Q6935H	Missense	E_136	SNP	True	0	Class 0: This mutation can be originally modeled.	16aa	11aa	Neb	ENSMUSG00000026950.19	ENSMUST00000238749.2	chr2	163	-	SNP	Missense	E_120	52082025.0	52082025.0	T	A	ENSMUST00000238749.2:c.17874A>T	Q5958H	52082025.0	52082025.0	T	A	ENSMUST00000238749.2:c.17874A>T	Q5958H	CLINVAR-H0312618	CLINVAR-H0312618-M01-V01	CLINVAR	2434153.0	False	False	False	False	False	27
NEB	ENSG00000183091.15	ENST00000397345.3	chr2	180	-	True	152396945	152396945	T	C	ENST00000397345.3:c.20805A>G	Q6935delinsQ	Silent	E_136	SNP	True	0	Class 0: This mutation can be originally modeled.	16aa	11aa	Neb	ENSMUSG00000026950.19	ENSMUST00000238749.2	chr2	163	-	SNP	Silent	E_120	52082025.0	52082025.0	T	C	ENSMUST00000238749.2:c.17874A>G	Q5958delinsQ	52082025.0	52082025.0	T	C	ENSMUST00000238749.2:c.17874A>G	Q5958delinsQ	CLINVAR-H0312619	CLINVAR-H0312619-M01-V01	CLINVAR	1990498.0	False	False	False	False	False	27
NEB	ENSG00000183091.15	ENST00000397345.3	chr2	180	-	True	152396955	152396955	T	C	ENST00000397345.3:c.20795A>G	Y6932C	Missense	E_136	SNP	True	0	Class 0: This mutation can be originally modeled.	13aa	14aa	Neb	ENSMUSG00000026950.19	ENSMUST00000238749.2	chr2	163	-	SNP	Missense	E_120	52082035.0	52082035.0	T	C	ENSMUST00000238749.2:c.17864A>G	Y5955C	52082035.0	52082035.0	T	C	ENSMUST00000238749.2:c.17864A>G	Y5955C	CLINVAR-H0312620	CLINVAR-H0312620-M01-V01	CLINVAR	2269496.0	False	False	False	False	False	27
NEB	ENSG00000183091.15	ENST00000397345.3	chr2	180	-	True	152396957	152396957	C	T	ENST00000397345.3:c.20793G>A	K6931delinsK	Silent	E_136	SNP	True	0	Class 0: This mutation can be originally modeled.	12aa	15aa	Neb	ENSMUSG00000026950.19	ENSMUST00000238749.2	chr2	163	-	SNP	Silent	E_120	52082037.0	52082037.0	C	T	ENSMUST00000238749.2:c.17862G>A	K5954delinsK	52082037.0	52082037.0	C	T	ENSMUST00000238749.2:c.17862G>A	K5954delinsK	CLINVAR-H0312622	CLINVAR-H0312622-M01-V01	CLINVAR	2000630.0	False	False	False	False	False	27
NEB	ENSG00000183091.15	ENST00000397345.3	chr2	180	-	True	152397221	152397221	A	G	ENST00000397345.3:c.20777T>C	M6926T	Missense	E_135	SNP	True	0	Class 0: This mutation can be originally modeled.	7aa	20aa	Neb	ENSMUSG00000026950.19	ENSMUST00000238749.2	chr2	163	-	SNP	Missense	E_119	52082492.0	52082492.0	A	G	ENSMUST00000238749.2:c.17846T>C	M5949T	52082492.0	52082492.0	A	G	ENSMUST00000238749.2:c.17846T>C	M5949T	CLINVAR-H0312625	CLINVAR-H0312625-M01-V01	CLINVAR	450120.0	False	False	False	False	False	27
NEB	ENSG00000183091.15	ENST00000397345.3	chr2	180	-	True	152397222	152397222	T	C	ENST00000397345.3:c.20776A>G	M6926V	Missense	E_135	SNP	True	0	Class 0: This mutation can be originally modeled.	7aa	20aa	Neb	ENSMUSG00000026950.19	ENSMUST00000238749.2	chr2	163	-	SNP	Missense	E_119	52082493.0	52082493.0	T	C	ENSMUST00000238749.2:c.17845A>G	M5949V	52082493.0	52082493.0	T	C	ENSMUST00000238749.2:c.17845A>G	M5949V	CLINVAR-H0312626	CLINVAR-H0312626-M01-V01	CLINVAR	574050.0	False	False	False	False	False	27
NEB	ENSG00000183091.15	ENST00000397345.3	chr2	180	-	True	152397229	152397229	C	T	ENST00000397345.3:c.20769G>A	V6923delinsV	Silent	E_135	SNP	True	0	Class 0: This mutation can be originally modeled.	4aa	23aa	Neb	ENSMUSG00000026950.19	ENSMUST00000238749.2	chr2	163	-	SNP	Silent	E_119	52082500.0	52082500.0	C	T	ENSMUST00000238749.2:c.17838G>A	V5946delinsV	52082500.0	52082500.0	C	T	ENSMUST00000238749.2:c.17838G>A	V5946delinsV	CLINVAR-H0312628	CLINVAR-H0312628-M01-V01	CLINVAR	1563144.0	False	False	False	False	False	27
NEB	ENSG00000183091.15	ENST00000397345.3	chr2	180	-	True	152397231	152397231	C	T	ENST00000397345.3:c.20767G>A	V6923M	Missense	E_135	SNP	True	0	Class 0: This mutation can be originally modeled.	4aa	23aa	Neb	ENSMUSG00000026950.19	ENSMUST00000238749.2	chr2	163	-	SNP	Missense	E_119	52082502.0	52082502.0	C	T	ENSMUST00000238749.2:c.17836G>A	V5946M	52082502.0	52082502.0	C	T	ENSMUST00000238749.2:c.17836G>A	V5946M	CLINVAR-H0312629	CLINVAR-H0312629-M01-V01	CLINVAR	1417537.0	False	False	False	False	False	27
NEB	ENSG00000183091.15	ENST00000397345.3	chr2	180	-	True	152397232	152397232	G	A	ENST00000397345.3:c.20766C>T	D6922delinsD	Silent	E_135	SNP	True	0	Class 0: This mutation can be originally modeled.	3aa	24aa	Neb	ENSMUSG00000026950.19	ENSMUST00000238749.2	chr2	163	-	SNP	Silent	E_119	52082503.0	52082503.0	G	A	ENSMUST00000238749.2:c.17835C>T	D5945delinsD	52082503.0	52082503.0	G	A	ENSMUST00000238749.2:c.17835C>T	D5945delinsD	CLINVAR-H0312630	CLINVAR-H0312630-M01-V01	CLINVAR	129723.0	False	False	False	False	False	27
NEB	ENSG00000183091.15	ENST00000397345.3	chr2	180	-	True	152397233	152397233	T	A	ENST00000397345.3:c.20765A>T	D6922V	Missense	E_135	SNP	True	0	Class 0: This mutation can be originally modeled.	3aa	24aa	Neb	ENSMUSG00000026950.19	ENSMUST00000238749.2	chr2	163	-	SNP	Missense	E_119	52082504.0	52082504.0	T	A	ENSMUST00000238749.2:c.17834A>T	D5945V	52082504.0	52082504.0	T	A	ENSMUST00000238749.2:c.17834A>T	D5945V	CLINVAR-H0312631	CLINVAR-H0312631-M01-V01	CLINVAR	862684.0	False	False	False	False	False	27
NEB	ENSG00000183091.15	ENST00000397345.3	chr2	180	-	True	152397235	152397235	T	C	ENST00000397345.3:c.20763A>G	K6921delinsK	Silent	E_135	SNP	True	0	Class 0: This mutation can be originally modeled.	2aa	25aa	Neb	ENSMUSG00000026950.19	ENSMUST00000238749.2	chr2	163	-	SNP	Silent	E_119	52082506.0	52082506.0	T	C	ENSMUST00000238749.2:c.17832A>G	K5944delinsK	52082506.0	52082506.0	T	C	ENSMUST00000238749.2:c.17832A>G	K5944delinsK	CLINVAR-H0312632	CLINVAR-H0312632-M01-V01	CLINVAR	1623552.0	False	False	False	False	False	27
NEB	ENSG00000183091.15	ENST00000397345.3	chr2	180	-	True	152397241	152397241	A	G	ENST00000397345.3:c.20757T>C	H6919delinsH	Silent	E_135	SNP	True	0	Class 0: This mutation can be originally modeled.	0aa	27aa	Neb	ENSMUSG00000026950.19	ENSMUST00000238749.2	chr2	163	-	SNP	Silent	E_119	52082512.0	52082512.0	G	G	ENSMUST00000238749.2:c.17826C>C	H5942delinsH	52082512.0	52082512.0	G	G	ENSMUST00000238749.2:c.17826C>C	H5942delinsH	CLINVAR-H0312633	CLINVAR-H0312633-M01-V01	CLINVAR	1124019.0	False	False	False	False	False	27
NEB	ENSG00000183091.15	ENST00000397345.3	chr2	180	-	True	152397243	152397243	G	A	ENST00000397345.3:c.20755C>T	H6919Y	Missense	E_135	SNP	True	0	Class 0: This mutation can be originally modeled.	0aa	27aa	Neb	ENSMUSG00000026950.19	ENSMUST00000238749.2	chr2	163	-	SNP	Missense	E_119	52082514.0	52082514.0	G	A	ENSMUST00000238749.2:c.17824C>T	H5942Y	52082514.0	52082514.0	G	A	ENSMUST00000238749.2:c.17824C>T	H5942Y	CLINVAR-H0312634	CLINVAR-H0312634-M01-V01	CLINVAR	1463352.0	False	False	False	False	False	27
NEB	ENSG00000183091.15	ENST00000397345.3	chr2	180	-	True	152397253	152397253	T	A	ENST00000397345.3:c.20745A>T	T6915delinsT	Silent	E_135	SNP	True	0	Class 0: This mutation can be originally modeled.	49aa	2aa	Neb	ENSMUSG00000026950.19	ENSMUST00000238749.2	chr2	163	-	SNP	Silent	E_119	52082524.0	52082524.0	T	A	ENSMUST00000238749.2:c.17814A>T	T5938delinsT	52082524.0	52082524.0	T	A	ENSMUST00000238749.2:c.17814A>T	T5938delinsT	CLINVAR-H0312637	CLINVAR-H0312637-M01-V01	CLINVAR	1120846.0	False	False	False	False	False	51
NEB	ENSG00000183091.15	ENST00000397345.3	chr2	180	-	True	152397256	152397256	G	C	ENST00000397345.3:c.20742C>G	T6914delinsT	Silent	E_135	SNP	True	0	Class 0: This mutation can be originally modeled.	48aa	3aa	Neb	ENSMUSG00000026950.19	ENSMUST00000238749.2	chr2	163	-	SNP	Silent	E_119	52082527.0	52082527.0	G	C	ENSMUST00000238749.2:c.17811C>G	T5937delinsT	52082527.0	52082527.0	G	C	ENSMUST00000238749.2:c.17811C>G	T5937delinsT	CLINVAR-H0312638	CLINVAR-H0312638-M01-V01	CLINVAR	2045872.0	False	False	False	False	False	51
NEB	ENSG00000183091.15	ENST00000397345.3	chr2	180	-	True	152397256	152397256	G	T	ENST00000397345.3:c.20742C>A	T6914delinsT	Silent	E_135	SNP	True	0	Class 0: This mutation can be originally modeled.	48aa	3aa	Neb	ENSMUSG00000026950.19	ENSMUST00000238749.2	chr2	163	-	SNP	Silent	E_119	52082527.0	52082527.0	G	T	ENSMUST00000238749.2:c.17811C>A	T5937delinsT	52082527.0	52082527.0	G	T	ENSMUST00000238749.2:c.17811C>A	T5937delinsT	CLINVAR-H0312639	CLINVAR-H0312639-M01-V01	CLINVAR	2100395.0	False	False	False	False	False	51
NEB	ENSG00000183091.15	ENST00000397345.3	chr2	180	-	True	152397262	152397262	G	A	ENST00000397345.3:c.20736C>T	N6912delinsN	Silent	E_135	SNP	True	0	Class 0: This mutation can be originally modeled.	46aa	5aa	Neb	ENSMUSG00000026950.19	ENSMUST00000238749.2	chr2	163	-	SNP	Silent	E_119	52082533.0	52082533.0	A	A	ENSMUST00000238749.2:c.17805T>T	N5935delinsN	52082533.0	52082533.0	A	A	ENSMUST00000238749.2:c.17805T>T	N5935delinsN	CLINVAR-H0312640	CLINVAR-H0312640-M01-V01	CLINVAR	1669472.0	False	False	False	False	False	51
NEB	ENSG00000183091.15	ENST00000397345.3	chr2	180	-	True	152397270	152397270	C	A	ENST00000397345.3:c.20728G>T	A6910S	Missense	E_135	SNP	True	0	Class 0: This mutation can be originally modeled.	44aa	7aa	Neb	ENSMUSG00000026950.19	ENSMUST00000238749.2	chr2	163	-	SNP	Missense	E_119	52082541.0	52082541.0	C	A	ENSMUST00000238749.2:c.17797G>T	A5933S	52082541.0	52082541.0	C	A	ENSMUST00000238749.2:c.17797G>T	A5933S	CLINVAR-H0312641	CLINVAR-H0312641-M01-V01	CLINVAR	2142727.0	False	False	False	False	False	51
NEB	ENSG00000183091.15	ENST00000397345.3	chr2	180	-	True	152397270	152397270	C	T	ENST00000397345.3:c.20728G>A	A6910T	Missense	E_135	SNP	True	0	Class 0: This mutation can be originally modeled.	44aa	7aa	Neb	ENSMUSG00000026950.19	ENSMUST00000238749.2	chr2	163	-	SNP	Missense	E_119	52082541.0	52082541.0	C	T	ENSMUST00000238749.2:c.17797G>A	A5933T	52082541.0	52082541.0	C	T	ENSMUST00000238749.2:c.17797G>A	A5933T	CLINVAR-H0312642	CLINVAR-H0312642-M01-V01	CLINVAR	465542.0	False	False	False	False	False	51
NEB	ENSG00000183091.15	ENST00000397345.3	chr2	180	-	True	152397271	152397271	G	A	ENST00000397345.3:c.20727C>T	H6909delinsH	Silent	E_135	SNP	True	0	Class 0: This mutation can be originally modeled.	43aa	8aa	Neb	ENSMUSG00000026950.19	ENSMUST00000238749.2	chr2	163	-	SNP	Silent	E_119	52082542.0	52082542.0	A	A	ENSMUST00000238749.2:c.17796T>T	H5932delinsH	52082542.0	52082542.0	A	A	ENSMUST00000238749.2:c.17796T>T	H5932delinsH	CLINVAR-H0312643	CLINVAR-H0312643-M01-V01	CLINVAR	779771.0	False	False	False	False	False	51
NEB	ENSG00000183091.15	ENST00000397345.3	chr2	180	-	True	152397273	152397273	G	A	ENST00000397345.3:c.20725C>T	H6909Y	Missense	E_135	SNP	True	0	Class 0: This mutation can be originally modeled.	43aa	8aa	Neb	ENSMUSG00000026950.19	ENSMUST00000238749.2	chr2	163	-	SNP	Missense	E_119	52082544.0	52082544.0	G	A	ENSMUST00000238749.2:c.17794C>T	H5932Y	52082544.0	52082544.0	G	A	ENSMUST00000238749.2:c.17794C>T	H5932Y	CLINVAR-H0312645	CLINVAR-H0312645-M01-V01	CLINVAR	2196478.0	False	False	False	False	False	51
NEB	ENSG00000183091.15	ENST00000397345.3	chr2	180	-	True	152397277	152397277	A	T	ENST00000397345.3:c.20721T>A	H6907Q	Missense	E_135	SNP	True	0	Class 0: This mutation can be originally modeled.	41aa	10aa	Neb	ENSMUSG00000026950.19	ENSMUST00000238749.2	chr2	163	-	SNP	Missense	E_119	52082548.0	52082548.0	A	T	ENSMUST00000238749.2:c.17790T>A	H5930Q	52082548.0	52082548.0	A	T	ENSMUST00000238749.2:c.17790T>A	H5930Q	CLINVAR-H0312646	CLINVAR-H0312646-M01-V01	CLINVAR	971704.0	False	False	False	False	False	51
NEB	ENSG00000183091.15	ENST00000397345.3	chr2	180	-	True	152397279	152397279	G	A	ENST00000397345.3:c.20719C>T	H6907Y	Missense	E_135	SNP	True	0	Class 0: This mutation can be originally modeled.	41aa	10aa	Neb	ENSMUSG00000026950.19	ENSMUST00000238749.2	chr2	163	-	SNP	Missense	E_119	52082550.0	52082550.0	G	A	ENSMUST00000238749.2:c.17788C>T	H5930Y	52082550.0	52082550.0	G	A	ENSMUST00000238749.2:c.17788C>T	H5930Y	CLINVAR-H0312648	CLINVAR-H0312648-M01-V01	CLINVAR	1968011.0	False	False	False	False	False	51
NEB	ENSG00000183091.15	ENST00000397345.3	chr2	180	-	True	152397280	152397280	G	T	ENST00000397345.3:c.20718C>A	P6906delinsP	Silent	E_135	SNP	True	0	Class 0: This mutation can be originally modeled.	40aa	11aa	Neb	ENSMUSG00000026950.19	ENSMUST00000238749.2	chr2	163	-	SNP	Silent	E_119	52082551.0	52082551.0	A	T	ENSMUST00000238749.2:c.17787T>A	P5929delinsP	52082551.0	52082551.0	A	T	ENSMUST00000238749.2:c.17787T>A	P5929delinsP	CLINVAR-H0312649	CLINVAR-H0312649-M01-V01	CLINVAR	799675.0	False	False	False	False	False	51
NEB	ENSG00000183091.15	ENST00000397345.3	chr2	180	-	True	152397286	152397286	C	T	ENST00000397345.3:c.20712G>A	E6904delinsE	Silent	E_135	SNP	True	0	Class 0: This mutation can be originally modeled.	38aa	13aa	Neb	ENSMUSG00000026950.19	ENSMUST00000238749.2	chr2	163	-	SNP	Silent	E_119	52082557.0	52082557.0	C	T	ENSMUST00000238749.2:c.17781G>A	E5927delinsE	52082557.0	52082557.0	C	T	ENSMUST00000238749.2:c.17781G>A	E5927delinsE	CLINVAR-H0312650	CLINVAR-H0312650-M01-V01	CLINVAR	1148449.0	False	False	False	False	False	51
NEB	ENSG00000183091.15	ENST00000397345.3	chr2	180	-	True	152397287	152397287	T	C	ENST00000397345.3:c.20711A>G	E6904G	Missense	E_135	SNP	True	0	Class 0: This mutation can be originally modeled.	38aa	13aa	Neb	ENSMUSG00000026950.19	ENSMUST00000238749.2	chr2	163	-	SNP	Missense	E_119	52082558.0	52082558.0	T	C	ENSMUST00000238749.2:c.17780A>G	E5927G	52082558.0	52082558.0	T	C	ENSMUST00000238749.2:c.17780A>G	E5927G	CLINVAR-H0312651	CLINVAR-H0312651-M01-V01	CLINVAR	331429.0	False	False	False	False	False	51
NEB	ENSG00000183091.15	ENST00000397345.3	chr2	180	-	True	152397288	152397288	C	T	ENST00000397345.3:c.20710G>A	E6904K	Missense	E_135	SNP	True	0	Class 0: This mutation can be originally modeled.	38aa	13aa	Neb	ENSMUSG00000026950.19	ENSMUST00000238749.2	chr2	163	-	SNP	Missense	E_119	52082559.0	52082559.0	C	T	ENSMUST00000238749.2:c.17779G>A	E5927K	52082559.0	52082559.0	C	T	ENSMUST00000238749.2:c.17779G>A	E5927K	CLINVAR-H0312652	CLINVAR-H0312652-M01-V01	CLINVAR	2434298.0	False	False	False	False	False	51
NEB	ENSG00000183091.15	ENST00000397345.3	chr2	180	-	True	152397301	152397301	T	C	ENST00000397345.3:c.20697A>G	E6899delinsE	Silent	E_135	SNP	True	0	Class 0: This mutation can be originally modeled.	33aa	18aa	Neb	ENSMUSG00000026950.19	ENSMUST00000238749.2	chr2	163	-	SNP	Silent	E_119	52082572.0	52082572.0	T	C	ENSMUST00000238749.2:c.17766A>G	E5922delinsE	52082572.0	52082572.0	T	C	ENSMUST00000238749.2:c.17766A>G	E5922delinsE	CLINVAR-H0312653	CLINVAR-H0312653-M01-V01	CLINVAR	1159108.0	False	False	False	False	False	51
NEB	ENSG00000183091.15	ENST00000397345.3	chr2	180	-	True	152397306	152397306	C	T	ENST00000397345.3:c.20692G>A	V6898I	Missense	E_135	SNP	True	0	Class 0: This mutation can be originally modeled.	32aa	19aa	Neb	ENSMUSG00000026950.19	ENSMUST00000238749.2	chr2	163	-	SNP	Missense	E_119	52082577.0	52082577.0	C	T	ENSMUST00000238749.2:c.17761G>A	V5921I	52082577.0	52082577.0	C	T	ENSMUST00000238749.2:c.17761G>A	V5921I	CLINVAR-H0312654	CLINVAR-H0312654-M01-V01	CLINVAR	2116880.0	False	False	False	False	False	51
NEB	ENSG00000183091.15	ENST00000397345.3	chr2	180	-	True	152397307	152397307	A	T	ENST00000397345.3:c.20691T>A	Y6897*	Nonsense	E_135	SNP	True	0	Class 0: This mutation can be originally modeled.	31aa	20aa	Neb	ENSMUSG00000026950.19	ENSMUST00000238749.2	chr2	163	-	SNP	Nonsense	E_119	52082578.0	52082578.0	A	T	ENSMUST00000238749.2:c.17760T>A	Y5920*	52082578.0	52082578.0	A	T	ENSMUST00000238749.2:c.17760T>A	Y5920*	CLINVAR-H0312655	CLINVAR-H0312655-M01-V01	CLINVAR	1726918.0	False	False	False	False	False	51
NEB	ENSG00000183091.15	ENST00000397345.3	chr2	180	-	True	152397310	152397310	C	G	ENST00000397345.3:c.20688G>C	L6896delinsL	Silent	E_135	SNP	True	0	Class 0: This mutation can be originally modeled.	30aa	21aa	Neb	ENSMUSG00000026950.19	ENSMUST00000238749.2	chr2	163	-	SNP	Silent	E_119	52082581.0	52082581.0	G	G	ENSMUST00000238749.2:c.17757C>C	L5919delinsL	52082581.0	52082581.0	G	G	ENSMUST00000238749.2:c.17757C>C	L5919delinsL	CLINVAR-H0312656	CLINVAR-H0312656-M01-V01	CLINVAR	1102256.0	False	False	False	False	False	51
NEB	ENSG00000183091.15	ENST00000397345.3	chr2	180	-	True	152397313	152397313	A	T	ENST00000397345.3:c.20685T>A	Y6895*	Nonsense	E_135	SNP	True	0	Class 0: This mutation can be originally modeled.	29aa	22aa	Neb	ENSMUSG00000026950.19	ENSMUST00000238749.2	chr2	163	-	SNP	Nonsense	E_119	52082584.0	52082584.0	A	T	ENSMUST00000238749.2:c.17754T>A	Y5918*	52082584.0	52082584.0	A	T	ENSMUST00000238749.2:c.17754T>A	Y5918*	CLINVAR-H0312657	CLINVAR-H0312657-M01-V01	CLINVAR	1726025.0	False	False	False	False	False	51
NEB	ENSG00000183091.15	ENST00000397345.3	chr2	180	-	True	152397972	152397972	G	A	ENST00000397345.3:c.20671C>T	L6891F	Missense	E_134	SNP	True	0	Class 0: This mutation can be originally modeled.	25aa	26aa	Neb	ENSMUSG00000026950.19	ENSMUST00000238749.2	chr2	163	-	SNP	Missense	E_118	52083193.0	52083193.0	G	A	ENSMUST00000238749.2:c.17740C>T	L5914F	52083193.0	52083193.0	G	A	ENSMUST00000238749.2:c.17740C>T	L5914F	CLINVAR-H0312668	CLINVAR-H0312668-M01-V01	CLINVAR	193783.0	False	False	False	False	False	51
NEB	ENSG00000183091.15	ENST00000397345.3	chr2	180	-	True	152397973	152397973	C	G	ENST00000397345.3:c.20670G>C	K6890N	Missense	E_134	SNP	True	0	Class 0: This mutation can be originally modeled.	24aa	27aa	Neb	ENSMUSG00000026950.19	ENSMUST00000238749.2	chr2	163	-	SNP	Missense	E_118	52083194.0	52083194.0	C	G	ENSMUST00000238749.2:c.17739G>C	K5913N	52083194.0	52083194.0	C	G	ENSMUST00000238749.2:c.17739G>C	K5913N	CLINVAR-H0312669	CLINVAR-H0312669-M01-V01	CLINVAR	1399525.0	False	False	False	False	False	51
NEB	ENSG00000183091.15	ENST00000397345.3	chr2	180	-	True	152397973	152397973	C	T	ENST00000397345.3:c.20670G>A	K6890delinsK	Silent	E_134	SNP	True	0	Class 0: This mutation can be originally modeled.	24aa	27aa	Neb	ENSMUSG00000026950.19	ENSMUST00000238749.2	chr2	163	-	SNP	Silent	E_118	52083194.0	52083194.0	C	T	ENSMUST00000238749.2:c.17739G>A	K5913delinsK	52083194.0	52083194.0	C	T	ENSMUST00000238749.2:c.17739G>A	K5913delinsK	CLINVAR-H0312670	CLINVAR-H0312670-M01-V01	CLINVAR	1110599.0	False	False	False	False	False	51
NEB	ENSG00000183091.15	ENST00000397345.3	chr2	180	-	True	152397983	152397983	C	T	ENST00000397345.3:c.20660G>A	R6887Q	Missense	E_134	SNP	True	0	Class 0: This mutation can be originally modeled.	21aa	30aa	Neb	ENSMUSG00000026950.19	ENSMUST00000238749.2	chr2	163	-	SNP	Missense	E_118	52083204.0	52083204.0	C	T	ENSMUST00000238749.2:c.17729G>A	R5910Q	52083204.0	52083204.0	C	T	ENSMUST00000238749.2:c.17729G>A	R5910Q	CLINVAR-H0312672	CLINVAR-H0312672-M01-V01	CLINVAR	2179196.0	False	False	False	False	False	51
NEB	ENSG00000183091.15	ENST00000397345.3	chr2	180	-	True	152397984	152397984	G	A	ENST00000397345.3:c.20659C>T	R6887*	Nonsense	E_134	SNP	True	0	Class 0: This mutation can be originally modeled.	21aa	30aa	Neb	ENSMUSG00000026950.19	ENSMUST00000238749.2	chr2	163	-	SNP	Nonsense	E_118	52083205.0	52083205.0	G	A	ENSMUST00000238749.2:c.17728C>T	R5910*	52083205.0	52083205.0	G	A	ENSMUST00000238749.2:c.17728C>T	R5910*	CLINVAR-H0312673	CLINVAR-H0312673-M01-V01	CLINVAR	557888.0	False	False	False	False	False	51
NEB	ENSG00000183091.15	ENST00000397345.3	chr2	180	-	True	152397984	152397984	G	T	ENST00000397345.3:c.20659C>A	R6887delinsR	Silent	E_134	SNP	True	0	Class 0: This mutation can be originally modeled.	21aa	30aa	Neb	ENSMUSG00000026950.19	ENSMUST00000238749.2	chr2	163	-	SNP	Silent	E_118	52083205.0	52083205.0	G	T	ENSMUST00000238749.2:c.17728C>A	R5910delinsR	52083205.0	52083205.0	G	T	ENSMUST00000238749.2:c.17728C>A	R5910delinsR	CLINVAR-H0312674	CLINVAR-H0312674-M01-V01	CLINVAR	1091952.0	False	False	False	False	False	51
NEB	ENSG00000183091.15	ENST00000397345.3	chr2	180	-	True	152397988	152397988	G	T	ENST00000397345.3:c.20655C>A	A6885delinsA	Silent	E_134	SNP	True	0	Class 0: This mutation can be originally modeled.	19aa	32aa	Neb	ENSMUSG00000026950.19	ENSMUST00000238749.2	chr2	163	-	SNP	Silent	E_118	52083209.0	52083209.0	G	T	ENSMUST00000238749.2:c.17724C>A	A5908delinsA	52083209.0	52083209.0	G	T	ENSMUST00000238749.2:c.17724C>A	A5908delinsA	CLINVAR-H0312675	CLINVAR-H0312675-M01-V01	CLINVAR	1570614.0	False	False	False	False	False	51
NEB	ENSG00000183091.15	ENST00000397345.3	chr2	180	-	True	152397989	152397989	G	A	ENST00000397345.3:c.20654C>T	A6885V	Missense	E_134	SNP	True	0	Class 0: This mutation can be originally modeled.	19aa	32aa	Neb	ENSMUSG00000026950.19	ENSMUST00000238749.2	chr2	163	-	SNP	Missense	E_118	52083210.0	52083210.0	G	A	ENSMUST00000238749.2:c.17723C>T	A5908V	52083210.0	52083210.0	G	A	ENSMUST00000238749.2:c.17723C>T	A5908V	CLINVAR-H0312676	CLINVAR-H0312676-M01-V01	CLINVAR	281478.0	False	False	False	False	False	51
NEB	ENSG00000183091.15	ENST00000397345.3	chr2	180	-	True	152397990	152397990	C	A	ENST00000397345.3:c.20653G>T	A6885S	Missense	E_134	SNP	True	0	Class 0: This mutation can be originally modeled.	19aa	32aa	Neb	ENSMUSG00000026950.19	ENSMUST00000238749.2	chr2	163	-	SNP	Missense	E_118	52083211.0	52083211.0	C	A	ENSMUST00000238749.2:c.17722G>T	A5908S	52083211.0	52083211.0	C	A	ENSMUST00000238749.2:c.17722G>T	A5908S	CLINVAR-H0312677	CLINVAR-H0312677-M01-V01	CLINVAR	1052905.0	False	False	False	False	False	51
NEB	ENSG00000183091.15	ENST00000397345.3	chr2	180	-	True	152397991	152397991	T	C	ENST00000397345.3:c.20652A>G	R6884delinsR	Silent	E_134	SNP	True	0	Class 0: This mutation can be originally modeled.	18aa	33aa	Neb	ENSMUSG00000026950.19	ENSMUST00000238749.2	chr2	163	-	SNP	Silent	E_118	52083212.0	52083212.0	T	C	ENSMUST00000238749.2:c.17721A>G	R5907delinsR	52083212.0	52083212.0	T	C	ENSMUST00000238749.2:c.17721A>G	R5907delinsR	CLINVAR-H0312678	CLINVAR-H0312678-M01-V01	CLINVAR	2028779.0	False	False	False	False	False	51
NEB	ENSG00000183091.15	ENST00000397345.3	chr2	180	-	True	152398003	152398003	A	C	ENST00000397345.3:c.20640T>G	P6880delinsP	Silent	E_134	SNP	True	0	Class 0: This mutation can be originally modeled.	14aa	37aa	Neb	ENSMUSG00000026950.19	ENSMUST00000238749.2	chr2	163	-	SNP	Silent	E_118	52083224.0	52083224.0	A	C	ENSMUST00000238749.2:c.17709T>G	P5903delinsP	52083224.0	52083224.0	A	C	ENSMUST00000238749.2:c.17709T>G	P5903delinsP	CLINVAR-H0312681	CLINVAR-H0312681-M01-V01	CLINVAR	1083279.0	False	False	False	False	False	51
NEB	ENSG00000183091.15	ENST00000397345.3	chr2	180	-	True	152398004	152398004	G	T	ENST00000397345.3:c.20639C>A	P6880H	Missense	E_134	SNP	True	0	Class 0: This mutation can be originally modeled.	14aa	37aa	Neb	ENSMUSG00000026950.19	ENSMUST00000238749.2	chr2	163	-	SNP	Missense	E_118	52083225.0	52083225.0	G	T	ENSMUST00000238749.2:c.17708C>A	P5903H	52083225.0	52083225.0	G	T	ENSMUST00000238749.2:c.17708C>A	P5903H	CLINVAR-H0312682	CLINVAR-H0312682-M01-V01	CLINVAR	1944485.0	False	False	False	False	False	51
NEB	ENSG00000183091.15	ENST00000397345.3	chr2	180	-	True	152398017	152398017	C	T	ENST00000397345.3:c.20626G>A	V6876I	Missense	E_134	SNP	True	0	Class 0: This mutation can be originally modeled.	10aa	41aa	Neb	ENSMUSG00000026950.19	ENSMUST00000238749.2	chr2	163	-	SNP	Missense	E_118	52083238.0	52083238.0	C	T	ENSMUST00000238749.2:c.17695G>A	V5899I	52083238.0	52083238.0	C	T	ENSMUST00000238749.2:c.17695G>A	V5899I	CLINVAR-H0312684	CLINVAR-H0312684-M01-V01	CLINVAR	2149030.0	False	False	False	False	False	51
NEB	ENSG00000183091.15	ENST00000397345.3	chr2	180	-	True	152398027	152398027	G	T	ENST00000397345.3:c.20616C>A	I6872delinsI	Silent	E_134	SNP	True	0	Class 0: This mutation can be originally modeled.	6aa	45aa	Neb	ENSMUSG00000026950.19	ENSMUST00000238749.2	chr2	163	-	SNP	Silent	E_118	52083248.0	52083248.0	G	T	ENSMUST00000238749.2:c.17685C>A	I5895delinsI	52083248.0	52083248.0	G	T	ENSMUST00000238749.2:c.17685C>A	I5895delinsI	CLINVAR-H0312685	CLINVAR-H0312685-M01-V01	CLINVAR	1652140.0	False	False	False	False	False	51
NEB	ENSG00000183091.15	ENST00000397345.3	chr2	180	-	True	152398033	152398033	C	T	ENST00000397345.3:c.20610G>A	K6870delinsK	Silent	E_134	SNP	True	0	Class 0: This mutation can be originally modeled.	4aa	47aa	Neb	ENSMUSG00000026950.19	ENSMUST00000238749.2	chr2	163	-	SNP	Silent	E_118	52083254.0	52083254.0	C	T	ENSMUST00000238749.2:c.17679G>A	K5893delinsK	52083254.0	52083254.0	C	T	ENSMUST00000238749.2:c.17679G>A	K5893delinsK	CLINVAR-H0312686	CLINVAR-H0312686-M01-V01	CLINVAR	1139692.0	False	False	False	False	False	51
NEB	ENSG00000183091.15	ENST00000397345.3	chr2	180	-	True	152398037	152398037	T	A	ENST00000397345.3:c.20606A>T	Q6869L	Missense	E_134	SNP	True	0	Class 0: This mutation can be originally modeled.	3aa	48aa	Neb	ENSMUSG00000026950.19	ENSMUST00000238749.2	chr2	163	-	SNP	Missense	E_118	52083258.0	52083258.0	T	A	ENSMUST00000238749.2:c.17675A>T	Q5892L	52083258.0	52083258.0	T	A	ENSMUST00000238749.2:c.17675A>T	Q5892L	CLINVAR-H0312687	CLINVAR-H0312687-M01-V01	CLINVAR	1943530.0	False	False	False	False	False	51
NEB	ENSG00000183091.15	ENST00000397345.3	chr2	180	-	True	152398045	152398045	G	C	ENST00000397345.3:c.20598C>G	G6866delinsG	Silent	E_134	SNP	True	0	Class 0: This mutation can be originally modeled.	0aa	51aa	Neb	ENSMUSG00000026950.19	ENSMUST00000238749.2	chr2	163	-	SNP	Silent	E_118	52083266.0	52083266.0	G	C	ENSMUST00000238749.2:c.17667C>G	G5889delinsG	52083266.0	52083266.0	G	C	ENSMUST00000238749.2:c.17667C>G	G5889delinsG	CLINVAR-H0312688	CLINVAR-H0312688-M01-V01	CLINVAR	129722.0	False	False	False	False	False	51
NEB	ENSG00000183091.15	ENST00000397345.3	chr2	180	-	True	152398060	152398060	G	A	ENST00000397345.3:c.20583C>T	V6861delinsV	Silent	E_134	SNP	True	0	Class 0: This mutation can be originally modeled.	30aa	2aa	Neb	ENSMUSG00000026950.19	ENSMUST00000238749.2	chr2	163	-	SNP	Silent	E_118	52083281.0	52083281.0	C	A	ENSMUST00000238749.2:c.17652G>T	V5884delinsV	52083281.0	52083281.0	C	A	ENSMUST00000238749.2:c.17652G>T	V5884delinsV	CLINVAR-H0312692	CLINVAR-H0312692-M01-V01	CLINVAR	1109870.0	False	False	False	False	False	32
NEB	ENSG00000183091.15	ENST00000397345.3	chr2	180	-	True	152402408	152402408	C	G	ENST00000397345.3:c.20571G>C	L6857delinsL	Silent	E_133	SNP	True	0	Class 0: This mutation can be originally modeled.	26aa	6aa	Neb	ENSMUSG00000026950.19	ENSMUST00000238749.2	chr2	163	-	SNP	Silent	E_117	52083894.0	52083894.0	C	G	ENSMUST00000238749.2:c.17640G>C	L5880delinsL	52083894.0	52083894.0	C	G	ENSMUST00000238749.2:c.17640G>C	L5880delinsL	CLINVAR-H0312707	CLINVAR-H0312707-M01-V01	CLINVAR	1118135.0	False	False	False	False	False	32
NEB	ENSG00000183091.15	ENST00000397345.3	chr2	180	-	True	152402411	152402411	A	G	ENST00000397345.3:c.20568T>C	H6856delinsH	Silent	E_133	SNP	True	0	Class 0: This mutation can be originally modeled.	25aa	7aa	Neb	ENSMUSG00000026950.19	ENSMUST00000238749.2	chr2	163	-	SNP	Silent	E_117	52083897.0	52083897.0	A	G	ENSMUST00000238749.2:c.17637T>C	H5879delinsH	52083897.0	52083897.0	A	G	ENSMUST00000238749.2:c.17637T>C	H5879delinsH	CLINVAR-H0312708	CLINVAR-H0312708-M01-V01	CLINVAR	1152016.0	False	False	False	False	False	32
NEB	ENSG00000183091.15	ENST00000397345.3	chr2	180	-	True	152402414	152402414	T	C	ENST00000397345.3:c.20565A>G	T6855delinsT	Silent	E_133	SNP	True	0	Class 0: This mutation can be originally modeled.	24aa	8aa	Neb	ENSMUSG00000026950.19	ENSMUST00000238749.2	chr2	163	-	SNP	Silent	E_117	52083900.0	52083900.0	C	C	ENSMUST00000238749.2:c.17634G>G	T5878delinsT	52083900.0	52083900.0	C	C	ENSMUST00000238749.2:c.17634G>G	T5878delinsT	CLINVAR-H0312709	CLINVAR-H0312709-M01-V01	CLINVAR	1113421.0	False	False	False	False	False	32
NEB	ENSG00000183091.15	ENST00000397345.3	chr2	180	-	True	152402425	152402425	C	A	ENST00000397345.3:c.20554G>T	E6852*	Nonsense	E_133	SNP	True	0	Class 0: This mutation can be originally modeled.	21aa	11aa	Neb	ENSMUSG00000026950.19	ENSMUST00000238749.2	chr2	163	-	SNP	Nonsense	E_117	52083911.0	52083911.0	C	A	ENSMUST00000238749.2:c.17623G>T	E5875*	52083911.0	52083911.0	C	A	ENSMUST00000238749.2:c.17623G>T	E5875*	CLINVAR-H0312710	CLINVAR-H0312710-M01-V01	CLINVAR	632920.0	False	False	False	False	False	32
NEB	ENSG00000183091.15	ENST00000397345.3	chr2	180	-	True	152402428	152402428	G	A	ENST00000397345.3:c.20551C>T	Q6851*	Nonsense	E_133	SNP	True	0	Class 0: This mutation can be originally modeled.	20aa	12aa	Neb	ENSMUSG00000026950.19	ENSMUST00000238749.2	chr2	163	-	SNP	Nonsense	E_117	52083914.0	52083914.0	G	A	ENSMUST00000238749.2:c.17620C>T	Q5874*	52083914.0	52083914.0	G	A	ENSMUST00000238749.2:c.17620C>T	Q5874*	CLINVAR-H0312711	CLINVAR-H0312711-M01-V01	CLINVAR	2677117.0	False	False	False	False	False	32
NEB	ENSG00000183091.15	ENST00000397345.3	chr2	180	-	True	152402429	152402429	C	G	ENST00000397345.3:c.20550G>C	V6850delinsV	Silent	E_133	SNP	True	0	Class 0: This mutation can be originally modeled.	19aa	13aa	Neb	ENSMUSG00000026950.19	ENSMUST00000238749.2	chr2	163	-	SNP	Silent	E_117	52083915.0	52083915.0	C	G	ENSMUST00000238749.2:c.17619G>C	V5873delinsV	52083915.0	52083915.0	C	G	ENSMUST00000238749.2:c.17619G>C	V5873delinsV	CLINVAR-H0312712	CLINVAR-H0312712-M01-V01	CLINVAR	1662080.0	False	False	False	False	False	32
NEB	ENSG00000183091.15	ENST00000397345.3	chr2	180	-	True	152402441	152402441	T	C	ENST00000397345.3:c.20538A>G	E6846delinsE	Silent	E_133	SNP	True	0	Class 0: This mutation can be originally modeled.	15aa	17aa	Neb	ENSMUSG00000026950.19	ENSMUST00000238749.2	chr2	163	-	SNP	Silent	E_117	52083927.0	52083927.0	T	C	ENSMUST00000238749.2:c.17607A>G	E5869delinsE	52083927.0	52083927.0	T	C	ENSMUST00000238749.2:c.17607A>G	E5869delinsE	CLINVAR-H0312713	CLINVAR-H0312713-M01-V01	CLINVAR	1129384.0	False	False	False	False	False	32
NEB	ENSG00000183091.15	ENST00000397345.3	chr2	180	-	True	152402442	152402442	T	C	ENST00000397345.3:c.20537A>G	E6846G	Missense	E_133	SNP	True	0	Class 0: This mutation can be originally modeled.	15aa	17aa	Neb	ENSMUSG00000026950.19	ENSMUST00000238749.2	chr2	163	-	SNP	Missense	E_117	52083928.0	52083928.0	T	C	ENSMUST00000238749.2:c.17606A>G	E5869G	52083928.0	52083928.0	T	C	ENSMUST00000238749.2:c.17606A>G	E5869G	CLINVAR-H0312714	CLINVAR-H0312714-M01-V01	CLINVAR	2442449.0	False	False	False	False	False	32
NEB	ENSG00000183091.15	ENST00000397345.3	chr2	180	-	True	152402442	152402442	T	G	ENST00000397345.3:c.20537A>C	E6846A	Missense	E_133	SNP	True	0	Class 0: This mutation can be originally modeled.	15aa	17aa	Neb	ENSMUSG00000026950.19	ENSMUST00000238749.2	chr2	163	-	SNP	Missense	E_117	52083928.0	52083928.0	T	G	ENSMUST00000238749.2:c.17606A>C	E5869A	52083928.0	52083928.0	T	G	ENSMUST00000238749.2:c.17606A>C	E5869A	CLINVAR-H0312715	CLINVAR-H0312715-M01-V01	CLINVAR	2434159.0	False	False	False	False	False	32
NEB	ENSG00000183091.15	ENST00000397345.3	chr2	180	-	True	152402446	152402446	G	T	ENST00000397345.3:c.20533C>A	P6845T	Missense	E_133	SNP	True	0	Class 0: This mutation can be originally modeled.	14aa	18aa	Neb	ENSMUSG00000026950.19	ENSMUST00000238749.2	chr2	163	-	SNP	Missense	E_117	52083932.0	52083932.0	G	T	ENSMUST00000238749.2:c.17602C>A	P5868T	52083932.0	52083932.0	G	T	ENSMUST00000238749.2:c.17602C>A	P5868T	CLINVAR-H0312716	CLINVAR-H0312716-M01-V01	CLINVAR	2139398.0	False	False	False	False	False	32
NEB	ENSG00000183091.15	ENST00000397345.3	chr2	180	-	True	152402465	152402465	G	T	ENST00000397345.3:c.20514C>A	Y6838*	Nonsense	E_133	SNP	True	0	Class 0: This mutation can be originally modeled.	7aa	25aa	Neb	ENSMUSG00000026950.19	ENSMUST00000238749.2	chr2	163	-	SNP	Nonsense	E_117	52083951.0	52083951.0	G	T	ENSMUST00000238749.2:c.17583C>A	Y5861*	52083951.0	52083951.0	G	T	ENSMUST00000238749.2:c.17583C>A	Y5861*	CLINVAR-H0312717	CLINVAR-H0312717-M01-V01	CLINVAR	553063.0	False	False	False	False	False	32
NEB	ENSG00000183091.15	ENST00000397345.3	chr2	180	-	True	152402471	152402471	G	A	ENST00000397345.3:c.20508C>T	D6836delinsD	Silent	E_133	SNP	True	0	Class 0: This mutation can be originally modeled.	5aa	27aa	Neb	ENSMUSG00000026950.19	ENSMUST00000238749.2	chr2	163	-	SNP	Silent	E_117	52083957.0	52083957.0	G	A	ENSMUST00000238749.2:c.17577C>T	D5859delinsD	52083957.0	52083957.0	G	A	ENSMUST00000238749.2:c.17577C>T	D5859delinsD	CLINVAR-H0312718	CLINVAR-H0312718-M01-V01	CLINVAR	1615017.0	False	False	False	False	False	32
NEB	ENSG00000183091.15	ENST00000397345.3	chr2	180	-	True	152402476	152402476	G	A	ENST00000397345.3:c.20503C>T	R6835*	Nonsense	E_133	SNP	True	0	Class 0: This mutation can be originally modeled.	4aa	28aa	Neb	ENSMUSG00000026950.19	ENSMUST00000238749.2	chr2	163	-	SNP	Nonsense	E_117	52083962.0	52083962.0	T	A	ENSMUST00000238749.2:c.17572A>T	R5858*	52083962.0	52083962.0	T	A	ENSMUST00000238749.2:c.17572A>T	R5858*	CLINVAR-H0312720	CLINVAR-H0312720-M01-V01	CLINVAR	662526.0	False	False	False	False	False	32
NEB	ENSG00000183091.15	ENST00000397345.3	chr2	180	-	True	152402476	152402476	G	T	ENST00000397345.3:c.20503C>A	R6835delinsR	Silent	E_133	SNP	True	0	Class 0: This mutation can be originally modeled.	4aa	28aa	Neb	ENSMUSG00000026950.19	ENSMUST00000238749.2	chr2	163	-	SNP	Silent	E_117	52083962.0	52083962.0	T	T	ENSMUST00000238749.2:c.17572A>A	R5858delinsR	52083962.0	52083962.0	T	T	ENSMUST00000238749.2:c.17572A>A	R5858delinsR	CLINVAR-H0312721	CLINVAR-H0312721-M01-V01	CLINVAR	1157239.0	False	False	False	False	False	32
NEB	ENSG00000183091.15	ENST00000397345.3	chr2	180	-	True	152402510	152402510	A	G	ENST00000397345.3:c.20469T>C	S6823delinsS	Silent	E_133	SNP	True	0	Class 0: This mutation can be originally modeled.	20aa	6aa	Neb	ENSMUSG00000026950.19	ENSMUST00000238749.2	chr2	163	-	SNP	Silent	E_117	52083996.0	52083996.0	C	G	ENSMUST00000238749.2:c.17538G>C	S5846delinsS	52083996.0	52083996.0	C	G	ENSMUST00000238749.2:c.17538G>C	S5846delinsS	CLINVAR-H0312722	CLINVAR-H0312722-M01-V01	CLINVAR	1106677.0	False	False	False	False	False	26
NEB	ENSG00000183091.15	ENST00000397345.3	chr2	180	-	True	152402860	152402860	C	G	ENST00000397345.3:c.20465G>C	W6822S	Missense	E_132	SNP	True	0	Class 0: This mutation can be originally modeled.	19aa	7aa	Neb	ENSMUSG00000026950.19	ENSMUST00000238749.2	chr2	163	-	SNP	Missense	E_116	52084393.0	52084393.0	C	G	ENSMUST00000238749.2:c.17534G>C	W5845S	52084393.0	52084393.0	C	G	ENSMUST00000238749.2:c.17534G>C	W5845S	CLINVAR-H0312750	CLINVAR-H0312750-M01-V01	CLINVAR	1414785.0	False	False	False	False	False	26
NEB	ENSG00000183091.15	ENST00000397345.3	chr2	180	-	True	152402870	152402870	G	A	ENST00000397345.3:c.20455C>T	R6819W	Missense	E_132	SNP	True	0	Class 0: This mutation can be originally modeled.	16aa	10aa	Neb	ENSMUSG00000026950.19	ENSMUST00000238749.2	chr2	163	-	SNP	Missense	E_116	52084403.0	52084403.0	T	A	ENSMUST00000238749.2:c.17524A>T	R5842W	52084403.0	52084403.0	T	A	ENSMUST00000238749.2:c.17524A>T	R5842W	CLINVAR-H0312752	CLINVAR-H0312752-M01-V01	CLINVAR	1925257.0	False	False	False	False	False	26
NEB	ENSG00000183091.15	ENST00000397345.3	chr2	180	-	True	152402871	152402871	C	G	ENST00000397345.3:c.20454G>C	L6818delinsL	Silent	E_132	SNP	True	0	Class 0: This mutation can be originally modeled.	15aa	11aa	Neb	ENSMUSG00000026950.19	ENSMUST00000238749.2	chr2	163	-	SNP	Silent	E_116	52084404.0	52084404.0	T	G	ENSMUST00000238749.2:c.17523A>C	L5841delinsL	52084404.0	52084404.0	T	G	ENSMUST00000238749.2:c.17523A>C	L5841delinsL	CLINVAR-H0312753	CLINVAR-H0312753-M01-V01	CLINVAR	465537.0	False	False	False	False	False	26
NEB	ENSG00000183091.15	ENST00000397345.3	chr2	180	-	True	152402878	152402878	C	T	ENST00000397345.3:c.20447G>A	R6816Q	Missense	E_132	SNP	True	0	Class 0: This mutation can be originally modeled.	13aa	13aa	Neb	ENSMUSG00000026950.19	ENSMUST00000238749.2	chr2	163	-	SNP	Missense	E_116	52084411.0	52084411.0	C	T	ENSMUST00000238749.2:c.17516G>A	R5839Q	52084411.0	52084411.0	C	T	ENSMUST00000238749.2:c.17516G>A	R5839Q	CLINVAR-H0312757	CLINVAR-H0312757-M01-V01	CLINVAR	1962243.0	False	False	False	False	False	26
NEB	ENSG00000183091.15	ENST00000397345.3	chr2	180	-	True	152402879	152402879	G	A	ENST00000397345.3:c.20446C>T	R6816W	Missense	E_132	SNP	True	0	Class 0: This mutation can be originally modeled.	13aa	13aa	Neb	ENSMUSG00000026950.19	ENSMUST00000238749.2	chr2	163	-	SNP	Missense	E_116	52084412.0	52084412.0	G	A	ENSMUST00000238749.2:c.17515C>T	R5839W	52084412.0	52084412.0	G	A	ENSMUST00000238749.2:c.17515C>T	R5839W	CLINVAR-H0312758	CLINVAR-H0312758-M01-V01	CLINVAR	1424019.0	False	False	False	False	False	26
NEB	ENSG00000183091.15	ENST00000397345.3	chr2	180	-	True	152402879	152402879	G	C	ENST00000397345.3:c.20446C>G	R6816G	Missense	E_132	SNP	True	0	Class 0: This mutation can be originally modeled.	13aa	13aa	Neb	ENSMUSG00000026950.19	ENSMUST00000238749.2	chr2	163	-	SNP	Missense	E_116	52084412.0	52084412.0	G	C	ENSMUST00000238749.2:c.17515C>G	R5839G	52084412.0	52084412.0	G	C	ENSMUST00000238749.2:c.17515C>G	R5839G	CLINVAR-H0312759	CLINVAR-H0312759-M01-V01	CLINVAR	465536.0	False	False	False	False	False	26
NEB	ENSG00000183091.15	ENST00000397345.3	chr2	180	-	True	152402884	152402884	C	T	ENST00000397345.3:c.20441G>A	R6814H	Missense	E_132	SNP	True	0	Class 0: This mutation can be originally modeled.	11aa	15aa	Neb	ENSMUSG00000026950.19	ENSMUST00000238749.2	chr2	163	-	SNP	Missense	E_116	52084417.0	52084417.0	C	T	ENSMUST00000238749.2:c.17510G>A	R5837H	52084417.0	52084417.0	C	T	ENSMUST00000238749.2:c.17510G>A	R5837H	CLINVAR-H0312761	CLINVAR-H0312761-M01-V01	CLINVAR	465535.0	False	False	False	False	False	26
NEB	ENSG00000183091.15	ENST00000397345.3	chr2	180	-	True	152402885	152402885	G	A	ENST00000397345.3:c.20440C>T	R6814C	Missense	E_132	SNP	True	0	Class 0: This mutation can be originally modeled.	11aa	15aa	Neb	ENSMUSG00000026950.19	ENSMUST00000238749.2	chr2	163	-	SNP	Missense	E_116	52084418.0	52084418.0	G	A	ENSMUST00000238749.2:c.17509C>T	R5837C	52084418.0	52084418.0	G	A	ENSMUST00000238749.2:c.17509C>T	R5837C	CLINVAR-H0312762	CLINVAR-H0312762-M01-V01	CLINVAR	663701.0	False	False	False	False	False	26
NEB	ENSG00000183091.15	ENST00000397345.3	chr2	180	-	True	152402886	152402886	G	C	ENST00000397345.3:c.20439C>G	V6813delinsV	Silent	E_132	SNP	True	0	Class 0: This mutation can be originally modeled.	10aa	16aa	Neb	ENSMUSG00000026950.19	ENSMUST00000238749.2	chr2	163	-	SNP	Silent	E_116	52084419.0	52084419.0	G	C	ENSMUST00000238749.2:c.17508C>G	V5836delinsV	52084419.0	52084419.0	G	C	ENSMUST00000238749.2:c.17508C>G	V5836delinsV	CLINVAR-H0312763	CLINVAR-H0312763-M01-V01	CLINVAR	1625308.0	False	False	False	False	False	26
NEB	ENSG00000183091.15	ENST00000397345.3	chr2	180	-	True	152402888	152402888	C	A	ENST00000397345.3:c.20437G>T	V6813F	Missense	E_132	SNP	True	0	Class 0: This mutation can be originally modeled.	10aa	16aa	Neb	ENSMUSG00000026950.19	ENSMUST00000238749.2	chr2	163	-	SNP	Missense	E_116	52084421.0	52084421.0	C	A	ENSMUST00000238749.2:c.17506G>T	V5836F	52084421.0	52084421.0	C	A	ENSMUST00000238749.2:c.17506G>T	V5836F	CLINVAR-H0312764	CLINVAR-H0312764-M01-V01	CLINVAR	2077411.0	False	False	False	False	False	26
NEB	ENSG00000183091.15	ENST00000397345.3	chr2	180	-	True	152402888	152402888	C	T	ENST00000397345.3:c.20437G>A	V6813I	Missense	E_132	SNP	True	0	Class 0: This mutation can be originally modeled.	10aa	16aa	Neb	ENSMUSG00000026950.19	ENSMUST00000238749.2	chr2	163	-	SNP	Missense	E_116	52084421.0	52084421.0	C	T	ENSMUST00000238749.2:c.17506G>A	V5836I	52084421.0	52084421.0	C	T	ENSMUST00000238749.2:c.17506G>A	V5836I	CLINVAR-H0312765	CLINVAR-H0312765-M01-V01	CLINVAR	650769.0	False	False	False	False	False	26
NEB	ENSG00000183091.15	ENST00000397345.3	chr2	180	-	True	152402891	152402891	T	C	ENST00000397345.3:c.20434A>G	M6812V	Missense	E_132	SNP	True	0	Class 0: This mutation can be originally modeled.	9aa	17aa	Neb	ENSMUSG00000026950.19	ENSMUST00000238749.2	chr2	163	-	SNP	Missense	E_116	52084424.0	52084424.0	T	C	ENSMUST00000238749.2:c.17503A>G	M5835V	52084424.0	52084424.0	T	C	ENSMUST00000238749.2:c.17503A>G	M5835V	CLINVAR-H0312766	CLINVAR-H0312766-M01-V01	CLINVAR	841417.0	False	False	False	False	False	26
NEB	ENSG00000183091.15	ENST00000397345.3	chr2	180	-	True	152402895	152402895	A	G	ENST00000397345.3:c.20430T>C	P6810delinsP	Silent	E_132	SNP	True	0	Class 0: This mutation can be originally modeled.	7aa	19aa	Neb	ENSMUSG00000026950.19	ENSMUST00000238749.2	chr2	163	-	SNP	Silent	E_116	52084428.0	52084428.0	A	G	ENSMUST00000238749.2:c.17499T>C	P5833delinsP	52084428.0	52084428.0	A	G	ENSMUST00000238749.2:c.17499T>C	P5833delinsP	CLINVAR-H0312767	CLINVAR-H0312767-M01-V01	CLINVAR	1103724.0	False	False	False	False	False	26
NEB	ENSG00000183091.15	ENST00000397345.3	chr2	180	-	True	152402900	152402900	T	C	ENST00000397345.3:c.20425A>G	T6809A	Missense	E_132	SNP	True	0	Class 0: This mutation can be originally modeled.	6aa	20aa	Neb	ENSMUSG00000026950.19	ENSMUST00000238749.2	chr2	163	-	SNP	Missense	E_116	52084433.0	52084433.0	T	C	ENSMUST00000238749.2:c.17494A>G	T5832A	52084433.0	52084433.0	T	C	ENSMUST00000238749.2:c.17494A>G	T5832A	CLINVAR-H0312768	CLINVAR-H0312768-M01-V01	CLINVAR	2077573.0	False	False	False	False	False	26
NEB	ENSG00000183091.15	ENST00000397345.3	chr2	180	-	True	152402901	152402901	G	A	ENST00000397345.3:c.20424C>T	D6808delinsD	Silent	E_132	SNP	True	0	Class 0: This mutation can be originally modeled.	5aa	21aa	Neb	ENSMUSG00000026950.19	ENSMUST00000238749.2	chr2	163	-	SNP	Silent	E_116	52084434.0	52084434.0	G	A	ENSMUST00000238749.2:c.17493C>T	D5831delinsD	52084434.0	52084434.0	G	A	ENSMUST00000238749.2:c.17493C>T	D5831delinsD	CLINVAR-H0312769	CLINVAR-H0312769-M01-V01	CLINVAR	1926614.0	False	False	False	False	False	26
NEB	ENSG00000183091.15	ENST00000397345.3	chr2	180	-	True	152402908	152402908	A	G	ENST00000397345.3:c.20417T>C	L6806P	Missense	E_132	SNP	True	0	Class 0: This mutation can be originally modeled.	3aa	23aa	Neb	ENSMUSG00000026950.19	ENSMUST00000238749.2	chr2	163	-	SNP	Missense	E_116	52084441.0	52084441.0	A	G	ENSMUST00000238749.2:c.17486T>C	L5829P	52084441.0	52084441.0	A	G	ENSMUST00000238749.2:c.17486T>C	L5829P	CLINVAR-H0312770	CLINVAR-H0312770-M01-V01	CLINVAR	1055806.0	False	False	False	False	False	26
NEB	ENSG00000183091.15	ENST00000397345.3	chr2	180	-	True	152402908	152402908	A	T	ENST00000397345.3:c.20417T>A	L6806Q	Missense	E_132	SNP	True	0	Class 0: This mutation can be originally modeled.	3aa	23aa	Neb	ENSMUSG00000026950.19	ENSMUST00000238749.2	chr2	163	-	SNP	Missense	E_116	52084441.0	52084441.0	A	T	ENSMUST00000238749.2:c.17486T>A	L5829Q	52084441.0	52084441.0	A	T	ENSMUST00000238749.2:c.17486T>A	L5829Q	CLINVAR-H0312771	CLINVAR-H0312771-M01-V01	CLINVAR	2156610.0	False	False	False	False	False	26
NEB	ENSG00000183091.15	ENST00000397345.3	chr2	180	-	True	152402910	152402910	G	A	ENST00000397345.3:c.20415C>T	F6805delinsF	Silent	E_132	SNP	True	0	Class 0: This mutation can be originally modeled.	2aa	24aa	Neb	ENSMUSG00000026950.19	ENSMUST00000238749.2	chr2	163	-	SNP	Silent	E_116	52084443.0	52084443.0	G	A	ENSMUST00000238749.2:c.17484C>T	F5828delinsF	52084443.0	52084443.0	G	A	ENSMUST00000238749.2:c.17484C>T	F5828delinsF	CLINVAR-H0312772	CLINVAR-H0312772-M01-V01	CLINVAR	1121679.0	False	False	False	False	False	26
NEB	ENSG00000183091.15	ENST00000397345.3	chr2	180	-	True	152402918	152402918	C	T	ENST00000397345.3:c.20407G>A	G6803S	Missense	E_132	SNP	True	0	Class 0: This mutation can be originally modeled.	0aa	26aa	Neb	ENSMUSG00000026950.19	ENSMUST00000238749.2	chr2	163	-	SNP	Missense	E_116	52084451.0	52084451.0	C	T	ENSMUST00000238749.2:c.17476G>A	G5826S	52084451.0	52084451.0	C	T	ENSMUST00000238749.2:c.17476G>A	G5826S	CLINVAR-H0312774	CLINVAR-H0312774-M01-V01	CLINVAR	1718127.0	False	False	False	False	False	26
NEB	ENSG00000183091.15	ENST00000397345.3	chr2	180	-	True	152402924	152402924	C	T	ENST00000397345.3:c.20401G>A	G6801R	Missense	E_132	SNP	True	0	Class 0: This mutation can be originally modeled.	2aa	0aa	Neb	ENSMUSG00000026950.19	ENSMUST00000238749.2	chr2	163	-	SNP	Missense	E_116	52084457.0	52084457.0	C	T	ENSMUST00000238749.2:c.17470G>A	G5824R	52084457.0	52084457.0	C	T	ENSMUST00000238749.2:c.17470G>A	G5824R	CLINVAR-H0312776	CLINVAR-H0312776-M01-V01	CLINVAR	2085108.0	False	False	False	False	False	2
NEB	ENSG00000183091.15	ENST00000397345.3	chr2	180	-	True	152402940	152402940	G	A	ENST00000397345.3:c.20385C>T	D6795delinsD	Silent	E_132	SNP	True	0	Class 0: This mutation can be originally modeled.	16aa	2aa	Neb	ENSMUSG00000026950.19	ENSMUST00000238749.2	chr2	163	-	SNP	Silent	E_116	52084473.0	52084473.0	A	A	ENSMUST00000238749.2:c.17454T>T	D5818delinsD	52084473.0	52084473.0	A	A	ENSMUST00000238749.2:c.17454T>T	D5818delinsD	CLINVAR-H0312778	CLINVAR-H0312778-M01-V01	CLINVAR	1604215.0	False	False	False	False	False	18
NEB	ENSG00000183091.15	ENST00000397345.3	chr2	180	-	True	152402940	152402940	G	C	ENST00000397345.3:c.20385C>G	D6795E	Missense	E_132	SNP	True	0	Class 0: This mutation can be originally modeled.	16aa	2aa	Neb	ENSMUSG00000026950.19	ENSMUST00000238749.2	chr2	163	-	SNP	Missense	E_116	52084473.0	52084473.0	A	C	ENSMUST00000238749.2:c.17454T>G	D5818E	52084473.0	52084473.0	A	C	ENSMUST00000238749.2:c.17454T>G	D5818E	CLINVAR-H0312779	CLINVAR-H0312779-M01-V01	CLINVAR	1501892.0	False	False	False	False	False	18
NEB	ENSG00000183091.15	ENST00000397345.3	chr2	180	-	True	152402941	152402941	T	C	ENST00000397345.3:c.20384A>G	D6795G	Missense	E_132	SNP	True	0	Class 0: This mutation can be originally modeled.	16aa	2aa	Neb	ENSMUSG00000026950.19	ENSMUST00000238749.2	chr2	163	-	SNP	Missense	E_116	52084474.0	52084474.0	T	C	ENSMUST00000238749.2:c.17453A>G	D5818G	52084474.0	52084474.0	T	C	ENSMUST00000238749.2:c.17453A>G	D5818G	CLINVAR-H0312780	CLINVAR-H0312780-M01-V01	CLINVAR	2193095.0	False	False	False	False	False	18
NEB	ENSG00000183091.15	ENST00000397345.3	chr2	180	-	True	152402954	152402954	T	C	ENST00000397345.3:c.20371A>G	K6791E	Missense	E_132	SNP	True	0	Class 0: This mutation can be originally modeled.	12aa	6aa	Neb	ENSMUSG00000026950.19	ENSMUST00000238749.2	chr2	163	-	SNP	Missense	E_116	52084487.0	52084487.0	T	C	ENSMUST00000238749.2:c.17440A>G	K5814E	52084487.0	52084487.0	T	C	ENSMUST00000238749.2:c.17440A>G	K5814E	CLINVAR-H0312781	CLINVAR-H0312781-M01-V01	CLINVAR	571257.0	False	False	False	False	False	18
NEB	ENSG00000183091.15	ENST00000397345.3	chr2	180	-	True	152402956	152402956	A	T	ENST00000397345.3:c.20369T>A	I6790N	Missense	E_132	SNP	True	0	Class 0: This mutation can be originally modeled.	11aa	7aa	Neb	ENSMUSG00000026950.19	ENSMUST00000238749.2	chr2	163	-	SNP	Missense	E_116	52084489.0	52084489.0	A	T	ENSMUST00000238749.2:c.17438T>A	I5813N	52084489.0	52084489.0	A	T	ENSMUST00000238749.2:c.17438T>A	I5813N	CLINVAR-H0312782	CLINVAR-H0312782-M01-V01	CLINVAR	1903261.0	False	False	False	False	False	18
NEB	ENSG00000183091.15	ENST00000397345.3	chr2	180	-	True	152403945	152403945	C	T	ENST00000397345.3:c.20365G>A	D6789N	Missense	E_131	SNP	True	0	Class 0: This mutation can be originally modeled.	10aa	8aa	Neb	ENSMUSG00000026950.19	ENSMUST00000238749.2	chr2	163	-	SNP	Missense	E_115	52085434.0	52085434.0	C	T	ENSMUST00000238749.2:c.17434G>A	D5812N	52085434.0	52085434.0	C	T	ENSMUST00000238749.2:c.17434G>A	D5812N	CLINVAR-H0312794	CLINVAR-H0312794-M01-V01	CLINVAR	2202171.0	False	False	False	False	False	18
NEB	ENSG00000183091.15	ENST00000397345.3	chr2	180	-	True	152403946	152403946	A	G	ENST00000397345.3:c.20364T>C	S6788delinsS	Silent	E_131	SNP	True	0	Class 0: This mutation can be originally modeled.	9aa	9aa	Neb	ENSMUSG00000026950.19	ENSMUST00000238749.2	chr2	163	-	SNP	Silent	E_115	52085435.0	52085435.0	A	G	ENSMUST00000238749.2:c.17433T>C	S5811delinsS	52085435.0	52085435.0	A	G	ENSMUST00000238749.2:c.17433T>C	S5811delinsS	CLINVAR-H0312796	CLINVAR-H0312796-M01-V01	CLINVAR	1661584.0	False	False	False	False	False	18
NEB	ENSG00000183091.15	ENST00000397345.3	chr2	180	-	True	152403948	152403948	T	C	ENST00000397345.3:c.20362A>G	S6788G	Missense	E_131	SNP	True	0	Class 0: This mutation can be originally modeled.	9aa	9aa	Neb	ENSMUSG00000026950.19	ENSMUST00000238749.2	chr2	163	-	SNP	Missense	E_115	52085437.0	52085437.0	T	C	ENSMUST00000238749.2:c.17431A>G	S5811G	52085437.0	52085437.0	T	C	ENSMUST00000238749.2:c.17431A>G	S5811G	CLINVAR-H0312797	CLINVAR-H0312797-M01-V01	CLINVAR	2434198.0	False	False	False	False	False	18
NEB	ENSG00000183091.15	ENST00000397345.3	chr2	180	-	True	152403951	152403951	T	C	ENST00000397345.3:c.20359A>G	T6787A	Missense	E_131	SNP	True	0	Class 0: This mutation can be originally modeled.	8aa	10aa	Neb	ENSMUSG00000026950.19	ENSMUST00000238749.2	chr2	163	-	SNP	Missense	E_115	52085440.0	52085440.0	T	C	ENSMUST00000238749.2:c.17428A>G	T5810A	52085440.0	52085440.0	T	C	ENSMUST00000238749.2:c.17428A>G	T5810A	CLINVAR-H0312800	CLINVAR-H0312800-M01-V01	CLINVAR	843326.0	False	False	False	False	False	18
NEB	ENSG00000183091.15	ENST00000397345.3	chr2	180	-	True	152403955	152403955	G	A	ENST00000397345.3:c.20355C>T	D6785delinsD	Silent	E_131	SNP	True	0	Class 0: This mutation can be originally modeled.	6aa	12aa	Neb	ENSMUSG00000026950.19	ENSMUST00000238749.2	chr2	163	-	SNP	Silent	E_115	52085444.0	52085444.0	G	A	ENSMUST00000238749.2:c.17424C>T	D5808delinsD	52085444.0	52085444.0	G	A	ENSMUST00000238749.2:c.17424C>T	D5808delinsD	CLINVAR-H0312801	CLINVAR-H0312801-M01-V01	CLINVAR	534040.0	False	False	False	False	False	18
NEB	ENSG00000183091.15	ENST00000397345.3	chr2	180	-	True	152403958	152403958	T	C	ENST00000397345.3:c.20352A>G	G6784delinsG	Silent	E_131	SNP	True	0	Class 0: This mutation can be originally modeled.	5aa	13aa	Neb	ENSMUSG00000026950.19	ENSMUST00000238749.2	chr2	163	-	SNP	Silent	E_115	52085447.0	52085447.0	T	C	ENSMUST00000238749.2:c.17421A>G	G5807delinsG	52085447.0	52085447.0	T	C	ENSMUST00000238749.2:c.17421A>G	G5807delinsG	CLINVAR-H0312802	CLINVAR-H0312802-M01-V01	CLINVAR	1082824.0	False	False	False	False	False	18
NEB	ENSG00000183091.15	ENST00000397345.3	chr2	180	-	True	152403959	152403959	C	G	ENST00000397345.3:c.20351G>C	G6784A	Missense	E_131	SNP	True	0	Class 0: This mutation can be originally modeled.	5aa	13aa	Neb	ENSMUSG00000026950.19	ENSMUST00000238749.2	chr2	163	-	SNP	Missense	E_115	52085448.0	52085448.0	C	G	ENSMUST00000238749.2:c.17420G>C	G5807A	52085448.0	52085448.0	C	G	ENSMUST00000238749.2:c.17420G>C	G5807A	CLINVAR-H0312803	CLINVAR-H0312803-M01-V01	CLINVAR	1958378.0	False	False	False	False	False	18
NEB	ENSG00000183091.15	ENST00000397345.3	chr2	180	-	True	152403961	152403961	C	A	ENST00000397345.3:c.20349G>T	V6783delinsV	Silent	E_131	SNP	True	0	Class 0: This mutation can be originally modeled.	4aa	14aa	Neb	ENSMUSG00000026950.19	ENSMUST00000238749.2	chr2	163	-	SNP	Silent	E_115	52085450.0	52085450.0	C	A	ENSMUST00000238749.2:c.17418G>T	V5806delinsV	52085450.0	52085450.0	C	A	ENSMUST00000238749.2:c.17418G>T	V5806delinsV	CLINVAR-H0312804	CLINVAR-H0312804-M01-V01	CLINVAR	2103533.0	False	False	False	False	False	18
NEB	ENSG00000183091.15	ENST00000397345.3	chr2	180	-	True	152403961	152403961	C	T	ENST00000397345.3:c.20349G>A	V6783delinsV	Silent	E_131	SNP	True	0	Class 0: This mutation can be originally modeled.	4aa	14aa	Neb	ENSMUSG00000026950.19	ENSMUST00000238749.2	chr2	163	-	SNP	Silent	E_115	52085450.0	52085450.0	C	T	ENSMUST00000238749.2:c.17418G>A	V5806delinsV	52085450.0	52085450.0	C	T	ENSMUST00000238749.2:c.17418G>A	V5806delinsV	CLINVAR-H0312805	CLINVAR-H0312805-M01-V01	CLINVAR	2118317.0	False	False	False	False	False	18
NEB	ENSG00000183091.15	ENST00000397345.3	chr2	180	-	True	152403964	152403964	A	G	ENST00000397345.3:c.20346T>C	Y6782delinsY	Silent	E_131	SNP	True	0	Class 0: This mutation can be originally modeled.	3aa	15aa	Neb	ENSMUSG00000026950.19	ENSMUST00000238749.2	chr2	163	-	SNP	Silent	E_115	52085453.0	52085453.0	G	G	ENSMUST00000238749.2:c.17415C>C	Y5805delinsY	52085453.0	52085453.0	G	G	ENSMUST00000238749.2:c.17415C>C	Y5805delinsY	CLINVAR-H0312806	CLINVAR-H0312806-M01-V01	CLINVAR	737909.0	False	False	False	False	False	18
NEB	ENSG00000183091.15	ENST00000397345.3	chr2	180	-	True	152403967	152403967	G	A	ENST00000397345.3:c.20343C>T	R6781delinsR	Silent	E_131	SNP	True	0	Class 0: This mutation can be originally modeled.	2aa	16aa	Neb	ENSMUSG00000026950.19	ENSMUST00000238749.2	chr2	163	-	SNP	Silent	E_115	52085456.0	52085456.0	G	A	ENSMUST00000238749.2:c.17412C>T	R5804delinsR	52085456.0	52085456.0	G	A	ENSMUST00000238749.2:c.17412C>T	R5804delinsR	CLINVAR-H0312807	CLINVAR-H0312807-M01-V01	CLINVAR	790414.0	False	False	False	False	False	18
NEB	ENSG00000183091.15	ENST00000397345.3	chr2	180	-	True	152403968	152403968	C	T	ENST00000397345.3:c.20342G>A	R6781H	Missense	E_131	SNP	True	0	Class 0: This mutation can be originally modeled.	2aa	16aa	Neb	ENSMUSG00000026950.19	ENSMUST00000238749.2	chr2	163	-	SNP	Missense	E_115	52085457.0	52085457.0	C	T	ENSMUST00000238749.2:c.17411G>A	R5804H	52085457.0	52085457.0	C	T	ENSMUST00000238749.2:c.17411G>A	R5804H	CLINVAR-H0312808	CLINVAR-H0312808-M01-V01	CLINVAR	1343532.0	False	False	False	False	False	18
NEB	ENSG00000183091.15	ENST00000397345.3	chr2	180	-	True	152403969	152403969	G	A	ENST00000397345.3:c.20341C>T	R6781C	Missense	E_131	SNP	True	0	Class 0: This mutation can be originally modeled.	2aa	16aa	Neb	ENSMUSG00000026950.19	ENSMUST00000238749.2	chr2	163	-	SNP	Missense	E_115	52085458.0	52085458.0	G	A	ENSMUST00000238749.2:c.17410C>T	R5804C	52085458.0	52085458.0	G	A	ENSMUST00000238749.2:c.17410C>T	R5804C	CLINVAR-H0312809	CLINVAR-H0312809-M01-V01	CLINVAR	1966414.0	False	False	False	False	False	18
NEB	ENSG00000183091.15	ENST00000397345.3	chr2	180	-	True	152403983	152403983	T	C	ENST00000397345.3:c.20327A>G	Q6776R	Missense	E_131	SNP	True	0	Class 0: This mutation can be originally modeled.	79aa	1aa	Neb	ENSMUSG00000026950.19	ENSMUST00000238749.2	chr2	163	-	SNP	Missense	E_115	52085472.0	52085472.0	T	C	ENSMUST00000238749.2:c.17396A>G	Q5799R	52085472.0	52085472.0	T	C	ENSMUST00000238749.2:c.17396A>G	Q5799R	CLINVAR-H0312811	CLINVAR-H0312811-M01-V01	CLINVAR	1386137.0	False	False	False	False	False	80
NEB	ENSG00000183091.15	ENST00000397345.3	chr2	180	-	True	152403986	152403986	G	A	ENST00000397345.3:c.20324C>T	P6775L	Missense	E_131	SNP	True	0	Class 0: This mutation can be originally modeled.	78aa	2aa	Neb	ENSMUSG00000026950.19	ENSMUST00000238749.2	chr2	163	-	SNP	Missense	E_115	52085475.0	52085475.0	G	A	ENSMUST00000238749.2:c.17393C>T	P5798L	52085475.0	52085475.0	G	A	ENSMUST00000238749.2:c.17393C>T	P5798L	CLINVAR-H0312813	CLINVAR-H0312813-M01-V01	CLINVAR	2651425.0	False	False	False	False	False	80
NEB	ENSG00000183091.15	ENST00000397345.3	chr2	180	-	True	152403987	152403987	G	A	ENST00000397345.3:c.20323C>T	P6775S	Missense	E_131	SNP	True	0	Class 0: This mutation can be originally modeled.	78aa	2aa	Neb	ENSMUSG00000026950.19	ENSMUST00000238749.2	chr2	163	-	SNP	Missense	E_115	52085476.0	52085476.0	G	A	ENSMUST00000238749.2:c.17392C>T	P5798S	52085476.0	52085476.0	G	A	ENSMUST00000238749.2:c.17392C>T	P5798S	CLINVAR-H0312815	CLINVAR-H0312815-M01-V01	CLINVAR	2193597.0	False	False	False	False	False	80
NEB	ENSG00000183091.15	ENST00000397345.3	chr2	180	-	True	152403991	152403991	G	A	ENST00000397345.3:c.20319C>T	Y6773delinsY	Silent	E_131	SNP	True	0	Class 0: This mutation can be originally modeled.	76aa	4aa	Neb	ENSMUSG00000026950.19	ENSMUST00000238749.2	chr2	163	-	SNP	Silent	E_115	52085480.0	52085480.0	A	A	ENSMUST00000238749.2:c.17388T>T	Y5796delinsY	52085480.0	52085480.0	A	A	ENSMUST00000238749.2:c.17388T>T	Y5796delinsY	CLINVAR-H0312816	CLINVAR-H0312816-M01-V01	CLINVAR	1081031.0	False	False	False	False	False	80
NEB	ENSG00000183091.15	ENST00000397345.3	chr2	180	-	True	152403994	152403994	T	A	ENST00000397345.3:c.20316A>T	P6772delinsP	Silent	E_131	SNP	True	0	Class 0: This mutation can be originally modeled.	75aa	5aa	Neb	ENSMUSG00000026950.19	ENSMUST00000238749.2	chr2	163	-	SNP	Silent	E_115	52085483.0	52085483.0	C	A	ENSMUST00000238749.2:c.17385G>T	P5795delinsP	52085483.0	52085483.0	C	A	ENSMUST00000238749.2:c.17385G>T	P5795delinsP	CLINVAR-H0312817	CLINVAR-H0312817-M01-V01	CLINVAR	772201.0	False	False	False	False	False	80
NEB	ENSG00000183091.15	ENST00000397345.3	chr2	180	-	True	152403994	152403994	T	C	ENST00000397345.3:c.20316A>G	P6772delinsP	Silent	E_131	SNP	True	0	Class 0: This mutation can be originally modeled.	75aa	5aa	Neb	ENSMUSG00000026950.19	ENSMUST00000238749.2	chr2	163	-	SNP	Silent	E_115	52085483.0	52085483.0	C	C	ENSMUST00000238749.2:c.17385G>G	P5795delinsP	52085483.0	52085483.0	C	C	ENSMUST00000238749.2:c.17385G>G	P5795delinsP	CLINVAR-H0312818	CLINVAR-H0312818-M01-V01	CLINVAR	1081818.0	False	False	False	False	False	80
NEB	ENSG00000183091.15	ENST00000397345.3	chr2	180	-	True	152403995	152403995	G	A	ENST00000397345.3:c.20315C>T	P6772L	Missense	E_131	SNP	True	0	Class 0: This mutation can be originally modeled.	75aa	5aa	Neb	ENSMUSG00000026950.19	ENSMUST00000238749.2	chr2	163	-	SNP	Missense	E_115	52085484.0	52085484.0	G	A	ENSMUST00000238749.2:c.17384C>T	P5795L	52085484.0	52085484.0	G	A	ENSMUST00000238749.2:c.17384C>T	P5795L	CLINVAR-H0312819	CLINVAR-H0312819-M01-V01	CLINVAR	567069.0	False	False	False	False	False	80
NEB	ENSG00000183091.15	ENST00000397345.3	chr2	180	-	True	152404002	152404002	A	G	ENST00000397345.3:c.20308T>C	S6770P	Missense	E_131	SNP	True	0	Class 0: This mutation can be originally modeled.	73aa	7aa	Neb	ENSMUSG00000026950.19	ENSMUST00000238749.2	chr2	163	-	SNP	Missense	E_115	52085491.0	52085491.0	A	G	ENSMUST00000238749.2:c.17377T>C	S5793P	52085491.0	52085491.0	A	G	ENSMUST00000238749.2:c.17377T>C	S5793P	CLINVAR-H0312820	CLINVAR-H0312820-M01-V01	CLINVAR	1980345.0	False	False	False	False	False	80
NEB	ENSG00000183091.15	ENST00000397345.3	chr2	180	-	True	152404008	152404008	T	A	ENST00000397345.3:c.20302A>T	M6768L	Missense	E_131	SNP	True	0	Class 0: This mutation can be originally modeled.	71aa	9aa	Neb	ENSMUSG00000026950.19	ENSMUST00000238749.2	chr2	163	-	SNP	Missense	E_115	52085497.0	52085497.0	T	A	ENSMUST00000238749.2:c.17371A>T	M5791L	52085497.0	52085497.0	T	A	ENSMUST00000238749.2:c.17371A>T	M5791L	CLINVAR-H0312821	CLINVAR-H0312821-M01-V01	CLINVAR	2185698.0	False	False	False	False	False	80
NEB	ENSG00000183091.15	ENST00000397345.3	chr2	180	-	True	152404008	152404008	T	C	ENST00000397345.3:c.20302A>G	M6768V	Missense	E_131	SNP	True	0	Class 0: This mutation can be originally modeled.	71aa	9aa	Neb	ENSMUSG00000026950.19	ENSMUST00000238749.2	chr2	163	-	SNP	Missense	E_115	52085497.0	52085497.0	T	C	ENSMUST00000238749.2:c.17371A>G	M5791V	52085497.0	52085497.0	T	C	ENSMUST00000238749.2:c.17371A>G	M5791V	CLINVAR-H0312822	CLINVAR-H0312822-M01-V01	CLINVAR	1514472.0	False	False	False	False	False	80
NEB	ENSG00000183091.15	ENST00000397345.3	chr2	180	-	True	152404012	152404012	G	C	ENST00000397345.3:c.20298C>G	G6766delinsG	Silent	E_131	SNP	True	0	Class 0: This mutation can be originally modeled.	69aa	11aa	Neb	ENSMUSG00000026950.19	ENSMUST00000238749.2	chr2	163	-	SNP	Silent	E_115	52085501.0	52085501.0	G	C	ENSMUST00000238749.2:c.17367C>G	G5789delinsG	52085501.0	52085501.0	G	C	ENSMUST00000238749.2:c.17367C>G	G5789delinsG	CLINVAR-H0312823	CLINVAR-H0312823-M01-V01	CLINVAR	1120698.0	False	False	False	False	False	80
NEB	ENSG00000183091.15	ENST00000397345.3	chr2	180	-	True	152404014	152404014	C	A	ENST00000397345.3:c.20296G>T	G6766C	Missense	E_131	SNP	True	0	Class 0: This mutation can be originally modeled.	69aa	11aa	Neb	ENSMUSG00000026950.19	ENSMUST00000238749.2	chr2	163	-	SNP	Missense	E_115	52085503.0	52085503.0	C	A	ENSMUST00000238749.2:c.17365G>T	G5789C	52085503.0	52085503.0	C	A	ENSMUST00000238749.2:c.17365G>T	G5789C	CLINVAR-H0312824	CLINVAR-H0312824-M01-V01	CLINVAR	281373.0	False	False	False	False	False	80
NEB	ENSG00000183091.15	ENST00000397345.3	chr2	180	-	True	152404020	152404020	T	C	ENST00000397345.3:c.20290A>G	M6764V	Missense	E_131	SNP	True	0	Class 0: This mutation can be originally modeled.	67aa	13aa	Neb	ENSMUSG00000026950.19	ENSMUST00000238749.2	chr2	163	-	SNP	Missense	E_115	52085509.0	52085509.0	T	C	ENSMUST00000238749.2:c.17359A>G	M5787V	52085509.0	52085509.0	T	C	ENSMUST00000238749.2:c.17359A>G	M5787V	CLINVAR-H0312826	CLINVAR-H0312826-M01-V01	CLINVAR	894784.0	False	False	False	False	False	80
NEB	ENSG00000183091.15	ENST00000397345.3	chr2	180	-	True	152404024	152404024	G	A	ENST00000397345.3:c.20286C>T	F6762delinsF	Silent	E_131	SNP	True	0	Class 0: This mutation can be originally modeled.	65aa	15aa	Neb	ENSMUSG00000026950.19	ENSMUST00000238749.2	chr2	163	-	SNP	Silent	E_115	52085513.0	52085513.0	G	A	ENSMUST00000238749.2:c.17355C>T	F5785delinsF	52085513.0	52085513.0	G	A	ENSMUST00000238749.2:c.17355C>T	F5785delinsF	CLINVAR-H0312827	CLINVAR-H0312827-M01-V01	CLINVAR	1936487.0	False	False	False	False	False	80
NEB	ENSG00000183091.15	ENST00000397345.3	chr2	180	-	True	152404030	152404030	G	A	ENST00000397345.3:c.20280C>T	D6760delinsD	Silent	E_131	SNP	True	0	Class 0: This mutation can be originally modeled.	63aa	17aa	Neb	ENSMUSG00000026950.19	ENSMUST00000238749.2	chr2	163	-	SNP	Silent	E_115	52085519.0	52085519.0	G	A	ENSMUST00000238749.2:c.17349C>T	D5783delinsD	52085519.0	52085519.0	G	A	ENSMUST00000238749.2:c.17349C>T	D5783delinsD	CLINVAR-H0312829	CLINVAR-H0312829-M01-V01	CLINVAR	1128500.0	False	False	False	False	False	80
NEB	ENSG00000183091.15	ENST00000397345.3	chr2	180	-	True	152404041	152404041	A	G	ENST00000397345.3:c.20269T>C	Y6757H	Missense	E_131	SNP	True	0	Class 0: This mutation can be originally modeled.	60aa	20aa	Neb	ENSMUSG00000026950.19	ENSMUST00000238749.2	chr2	163	-	SNP	Missense	E_115	52085530.0	52085530.0	A	G	ENSMUST00000238749.2:c.17338T>C	Y5780H	52085530.0	52085530.0	A	G	ENSMUST00000238749.2:c.17338T>C	Y5780H	CLINVAR-H0312830	CLINVAR-H0312830-M01-V01	CLINVAR	2168282.0	False	False	False	False	False	80
NEB	ENSG00000183091.15	ENST00000397345.3	chr2	180	-	True	152404042	152404042	G	T	ENST00000397345.3:c.20268C>A	I6756delinsI	Silent	E_131	SNP	True	0	Class 0: This mutation can be originally modeled.	59aa	21aa	Neb	ENSMUSG00000026950.19	ENSMUST00000238749.2	chr2	163	-	SNP	Silent	E_115	52085531.0	52085531.0	G	T	ENSMUST00000238749.2:c.17337C>A	I5779delinsI	52085531.0	52085531.0	G	T	ENSMUST00000238749.2:c.17337C>A	I5779delinsI	CLINVAR-H0312831	CLINVAR-H0312831-M01-V01	CLINVAR	1143284.0	False	False	False	False	False	80
NEB	ENSG00000183091.15	ENST00000397345.3	chr2	180	-	True	152404150	152404150	C	T	ENST00000397345.3:c.20260G>A	E6754K	Missense	E_130	SNP	True	0	Class 0: This mutation can be originally modeled.	57aa	23aa	Neb	ENSMUSG00000026950.19	ENSMUST00000238749.2	chr2	163	-	SNP	Missense	E_114	52085634.0	52085634.0	C	T	ENSMUST00000238749.2:c.17329G>A	E5777K	52085634.0	52085634.0	C	T	ENSMUST00000238749.2:c.17329G>A	E5777K	CLINVAR-H0312839	CLINVAR-H0312839-M01-V01	CLINVAR	522158.0	False	False	False	False	False	80
NEB	ENSG00000183091.15	ENST00000397345.3	chr2	180	-	True	152404152	152404152	C	T	ENST00000397345.3:c.20258G>A	S6753N	Missense	E_130	SNP	True	0	Class 0: This mutation can be originally modeled.	56aa	24aa	Neb	ENSMUSG00000026950.19	ENSMUST00000238749.2	chr2	163	-	SNP	Missense	E_114	52085636.0	52085636.0	C	T	ENSMUST00000238749.2:c.17327G>A	S5776N	52085636.0	52085636.0	C	T	ENSMUST00000238749.2:c.17327G>A	S5776N	CLINVAR-H0312840	CLINVAR-H0312840-M01-V01	CLINVAR	1001815.0	False	False	False	False	False	80
NEB	ENSG00000183091.15	ENST00000397345.3	chr2	180	-	True	152404165	152404165	G	T	ENST00000397345.3:c.20245C>A	Q6749K	Missense	E_130	SNP	True	0	Class 0: This mutation can be originally modeled.	52aa	28aa	Neb	ENSMUSG00000026950.19	ENSMUST00000238749.2	chr2	163	-	SNP	Missense	E_114	52085649.0	52085649.0	G	T	ENSMUST00000238749.2:c.17314C>A	Q5772K	52085649.0	52085649.0	G	T	ENSMUST00000238749.2:c.17314C>A	Q5772K	CLINVAR-H0312842	CLINVAR-H0312842-M01-V01	CLINVAR	533973.0	False	False	False	False	False	80
NEB	ENSG00000183091.15	ENST00000397345.3	chr2	180	-	True	152404166	152404166	T	C	ENST00000397345.3:c.20244A>G	T6748delinsT	Silent	E_130	SNP	True	0	Class 0: This mutation can be originally modeled.	51aa	29aa	Neb	ENSMUSG00000026950.19	ENSMUST00000238749.2	chr2	163	-	SNP	Silent	E_114	52085650.0	52085650.0	T	C	ENSMUST00000238749.2:c.17313A>G	T5771delinsT	52085650.0	52085650.0	T	C	ENSMUST00000238749.2:c.17313A>G	T5771delinsT	CLINVAR-H0312843	CLINVAR-H0312843-M01-V01	CLINVAR	1576709.0	False	False	False	False	False	80
NEB	ENSG00000183091.15	ENST00000397345.3	chr2	180	-	True	152404169	152404169	C	A	ENST00000397345.3:c.20241G>T	K6747N	Missense	E_130	SNP	True	0	Class 0: This mutation can be originally modeled.	50aa	30aa	Neb	ENSMUSG00000026950.19	ENSMUST00000238749.2	chr2	163	-	SNP	Missense	E_114	52085653.0	52085653.0	C	A	ENSMUST00000238749.2:c.17310G>T	K5770N	52085653.0	52085653.0	C	A	ENSMUST00000238749.2:c.17310G>T	K5770N	CLINVAR-H0312844	CLINVAR-H0312844-M01-V01	CLINVAR	1463098.0	False	False	False	False	False	80
NEB	ENSG00000183091.15	ENST00000397345.3	chr2	180	-	True	152404172	152404172	C	T	ENST00000397345.3:c.20238G>A	K6746delinsK	Silent	E_130	SNP	True	0	Class 0: This mutation can be originally modeled.	49aa	31aa	Neb	ENSMUSG00000026950.19	ENSMUST00000238749.2	chr2	163	-	SNP	Silent	E_114	52085656.0	52085656.0	C	T	ENSMUST00000238749.2:c.17307G>A	K5769delinsK	52085656.0	52085656.0	C	T	ENSMUST00000238749.2:c.17307G>A	K5769delinsK	CLINVAR-H0312845	CLINVAR-H0312845-M01-V01	CLINVAR	1556112.0	False	False	False	False	False	80
NEB	ENSG00000183091.15	ENST00000397345.3	chr2	180	-	True	152404180	152404180	G	T	ENST00000397345.3:c.20230C>A	Q6744K	Missense	E_130	SNP	True	0	Class 0: This mutation can be originally modeled.	47aa	33aa	Neb	ENSMUSG00000026950.19	ENSMUST00000238749.2	chr2	163	-	SNP	Missense	E_114	52085664.0	52085664.0	G	T	ENSMUST00000238749.2:c.17299C>A	Q5767K	52085664.0	52085664.0	G	T	ENSMUST00000238749.2:c.17299C>A	Q5767K	CLINVAR-H0312846	CLINVAR-H0312846-M01-V01	CLINVAR	1464166.0	False	False	False	False	False	80
NEB	ENSG00000183091.15	ENST00000397345.3	chr2	180	-	True	152404182	152404182	C	T	ENST00000397345.3:c.20228G>A	R6743H	Missense	E_130	SNP	True	0	Class 0: This mutation can be originally modeled.	46aa	34aa	Neb	ENSMUSG00000026950.19	ENSMUST00000238749.2	chr2	163	-	SNP	Missense	E_114	52085666.0	52085666.0	C	T	ENSMUST00000238749.2:c.17297G>A	R5766H	52085666.0	52085666.0	C	T	ENSMUST00000238749.2:c.17297G>A	R5766H	CLINVAR-H0312847	CLINVAR-H0312847-M01-V01	CLINVAR	331435.0	False	False	False	False	False	80
NEB	ENSG00000183091.15	ENST00000397345.3	chr2	180	-	True	152404183	152404183	G	A	ENST00000397345.3:c.20227C>T	R6743C	Missense	E_130	SNP	True	0	Class 0: This mutation can be originally modeled.	46aa	34aa	Neb	ENSMUSG00000026950.19	ENSMUST00000238749.2	chr2	163	-	SNP	Missense	E_114	52085667.0	52085667.0	G	A	ENSMUST00000238749.2:c.17296C>T	R5766C	52085667.0	52085667.0	G	A	ENSMUST00000238749.2:c.17296C>T	R5766C	CLINVAR-H0312848	CLINVAR-H0312848-M01-V01	CLINVAR	1042072.0	False	False	False	False	False	80
NEB	ENSG00000183091.15	ENST00000397345.3	chr2	180	-	True	152404190	152404190	A	G	ENST00000397345.3:c.20220T>C	P6740delinsP	Silent	E_130	SNP	True	0	Class 0: This mutation can be originally modeled.	43aa	37aa	Neb	ENSMUSG00000026950.19	ENSMUST00000238749.2	chr2	163	-	SNP	Silent	E_114	52085674.0	52085674.0	A	G	ENSMUST00000238749.2:c.17289T>C	P5763delinsP	52085674.0	52085674.0	A	G	ENSMUST00000238749.2:c.17289T>C	P5763delinsP	CLINVAR-H0312850	CLINVAR-H0312850-M01-V01	CLINVAR	2004678.0	False	False	False	False	False	80
NEB	ENSG00000183091.15	ENST00000397345.3	chr2	180	-	True	152404190	152404190	A	T	ENST00000397345.3:c.20220T>A	P6740delinsP	Silent	E_130	SNP	True	0	Class 0: This mutation can be originally modeled.	43aa	37aa	Neb	ENSMUSG00000026950.19	ENSMUST00000238749.2	chr2	163	-	SNP	Silent	E_114	52085674.0	52085674.0	A	T	ENSMUST00000238749.2:c.17289T>A	P5763delinsP	52085674.0	52085674.0	A	T	ENSMUST00000238749.2:c.17289T>A	P5763delinsP	CLINVAR-H0312851	CLINVAR-H0312851-M01-V01	CLINVAR	1981697.0	False	False	False	False	False	80
NEB	ENSG00000183091.15	ENST00000397345.3	chr2	180	-	True	152404192	152404192	G	T	ENST00000397345.3:c.20218C>A	P6740T	Missense	E_130	SNP	True	0	Class 0: This mutation can be originally modeled.	43aa	37aa	Neb	ENSMUSG00000026950.19	ENSMUST00000238749.2	chr2	163	-	SNP	Missense	E_114	52085676.0	52085676.0	G	T	ENSMUST00000238749.2:c.17287C>A	P5763T	52085676.0	52085676.0	G	T	ENSMUST00000238749.2:c.17287C>A	P5763T	CLINVAR-H0312852	CLINVAR-H0312852-M01-V01	CLINVAR	894785.0	False	False	False	False	False	80
NEB	ENSG00000183091.15	ENST00000397345.3	chr2	180	-	True	152404193	152404193	G	A	ENST00000397345.3:c.20217C>T	T6739delinsT	Silent	E_130	SNP	True	0	Class 0: This mutation can be originally modeled.	42aa	38aa	Neb	ENSMUSG00000026950.19	ENSMUST00000238749.2	chr2	163	-	SNP	Silent	E_114	52085677.0	52085677.0	T	A	ENSMUST00000238749.2:c.17286A>T	T5762delinsT	52085677.0	52085677.0	T	A	ENSMUST00000238749.2:c.17286A>T	T5762delinsT	CLINVAR-H0312853	CLINVAR-H0312853-M01-V01	CLINVAR	1160020.0	False	False	False	False	False	80
NEB	ENSG00000183091.15	ENST00000397345.3	chr2	180	-	True	152404194	152404194	G	A	ENST00000397345.3:c.20216C>T	T6739I	Missense	E_130	SNP	True	0	Class 0: This mutation can be originally modeled.	42aa	38aa	Neb	ENSMUSG00000026950.19	ENSMUST00000238749.2	chr2	163	-	SNP	Missense	E_114	52085678.0	52085678.0	G	A	ENSMUST00000238749.2:c.17285C>T	T5762I	52085678.0	52085678.0	G	A	ENSMUST00000238749.2:c.17285C>T	T5762I	CLINVAR-H0312854	CLINVAR-H0312854-M01-V01	CLINVAR	1973156.0	False	False	False	False	False	80
NEB	ENSG00000183091.15	ENST00000397345.3	chr2	180	-	True	152404196	152404196	A	G	ENST00000397345.3:c.20214T>C	D6738delinsD	Silent	E_130	SNP	True	0	Class 0: This mutation can be originally modeled.	41aa	39aa	Neb	ENSMUSG00000026950.19	ENSMUST00000238749.2	chr2	163	-	SNP	Silent	E_114	52085680.0	52085680.0	G	G	ENSMUST00000238749.2:c.17283C>C	D5761delinsD	52085680.0	52085680.0	G	G	ENSMUST00000238749.2:c.17283C>C	D5761delinsD	CLINVAR-H0312856	CLINVAR-H0312856-M01-V01	CLINVAR	1086191.0	False	False	False	False	False	80
NEB	ENSG00000183091.15	ENST00000397345.3	chr2	180	-	True	152404198	152404198	C	T	ENST00000397345.3:c.20212G>A	D6738N	Missense	E_130	SNP	True	0	Class 0: This mutation can be originally modeled.	41aa	39aa	Neb	ENSMUSG00000026950.19	ENSMUST00000238749.2	chr2	163	-	SNP	Missense	E_114	52085682.0	52085682.0	C	T	ENSMUST00000238749.2:c.17281G>A	D5761N	52085682.0	52085682.0	C	T	ENSMUST00000238749.2:c.17281G>A	D5761N	CLINVAR-H0312857	CLINVAR-H0312857-M01-V01	CLINVAR	331436.0	False	False	False	False	False	80
NEB	ENSG00000183091.15	ENST00000397345.3	chr2	180	-	True	152404199	152404199	G	A	ENST00000397345.3:c.20211C>T	P6737delinsP	Silent	E_130	SNP	True	0	Class 0: This mutation can be originally modeled.	40aa	40aa	Neb	ENSMUSG00000026950.19	ENSMUST00000238749.2	chr2	163	-	SNP	Silent	E_114	52085683.0	52085683.0	T	A	ENSMUST00000238749.2:c.17280A>T	P5760delinsP	52085683.0	52085683.0	T	A	ENSMUST00000238749.2:c.17280A>T	P5760delinsP	CLINVAR-H0312858	CLINVAR-H0312858-M01-V01	CLINVAR	1087086.0	False	False	False	False	False	80
NEB	ENSG00000183091.15	ENST00000397345.3	chr2	180	-	True	152404199	152404199	G	C	ENST00000397345.3:c.20211C>G	P6737delinsP	Silent	E_130	SNP	True	0	Class 0: This mutation can be originally modeled.	40aa	40aa	Neb	ENSMUSG00000026950.19	ENSMUST00000238749.2	chr2	163	-	SNP	Silent	E_114	52085683.0	52085683.0	T	C	ENSMUST00000238749.2:c.17280A>G	P5760delinsP	52085683.0	52085683.0	T	C	ENSMUST00000238749.2:c.17280A>G	P5760delinsP	CLINVAR-H0312859	CLINVAR-H0312859-M01-V01	CLINVAR	1580980.0	False	False	False	False	False	80
NEB	ENSG00000183091.15	ENST00000397345.3	chr2	180	-	True	152404205	152404205	T	C	ENST00000397345.3:c.20205A>G	T6735delinsT	Silent	E_130	SNP	True	0	Class 0: This mutation can be originally modeled.	38aa	42aa	Neb	ENSMUSG00000026950.19	ENSMUST00000238749.2	chr2	163	-	SNP	Silent	E_114	52085689.0	52085689.0	T	C	ENSMUST00000238749.2:c.17274A>G	T5758delinsT	52085689.0	52085689.0	T	C	ENSMUST00000238749.2:c.17274A>G	T5758delinsT	CLINVAR-H0312860	CLINVAR-H0312860-M01-V01	CLINVAR	1103181.0	False	False	False	False	False	80
NEB	ENSG00000183091.15	ENST00000397345.3	chr2	180	-	True	152404205	152404205	T	G	ENST00000397345.3:c.20205A>C	T6735delinsT	Silent	E_130	SNP	True	0	Class 0: This mutation can be originally modeled.	38aa	42aa	Neb	ENSMUSG00000026950.19	ENSMUST00000238749.2	chr2	163	-	SNP	Silent	E_114	52085689.0	52085689.0	T	G	ENSMUST00000238749.2:c.17274A>C	T5758delinsT	52085689.0	52085689.0	T	G	ENSMUST00000238749.2:c.17274A>C	T5758delinsT	CLINVAR-H0312861	CLINVAR-H0312861-M01-V01	CLINVAR	2192890.0	False	False	False	False	False	80
NEB	ENSG00000183091.15	ENST00000397345.3	chr2	180	-	True	152404211	152404211	G	A	ENST00000397345.3:c.20199C>T	I6733delinsI	Silent	E_130	SNP	True	0	Class 0: This mutation can be originally modeled.	36aa	44aa	Neb	ENSMUSG00000026950.19	ENSMUST00000238749.2	chr2	163	-	SNP	Silent	E_114	52085695.0	52085695.0	T	A	ENSMUST00000238749.2:c.17268A>T	I5756delinsI	52085695.0	52085695.0	T	A	ENSMUST00000238749.2:c.17268A>T	I5756delinsI	CLINVAR-H0312862	CLINVAR-H0312862-M01-V01	CLINVAR	534092.0	False	False	False	False	False	80
NEB	ENSG00000183091.15	ENST00000397345.3	chr2	180	-	True	152404215	152404215	T	C	ENST00000397345.3:c.20195A>G	K6732R	Missense	E_130	SNP	True	0	Class 0: This mutation can be originally modeled.	35aa	45aa	Neb	ENSMUSG00000026950.19	ENSMUST00000238749.2	chr2	163	-	SNP	Missense	E_114	52085699.0	52085699.0	T	C	ENSMUST00000238749.2:c.17264A>G	K5755R	52085699.0	52085699.0	T	C	ENSMUST00000238749.2:c.17264A>G	K5755R	CLINVAR-H0312863	CLINVAR-H0312863-M01-V01	CLINVAR	1963043.0	False	False	False	False	False	80
NEB	ENSG00000183091.15	ENST00000397345.3	chr2	180	-	True	152404217	152404217	G	A	ENST00000397345.3:c.20193C>T	D6731delinsD	Silent	E_130	SNP	True	0	Class 0: This mutation can be originally modeled.	34aa	46aa	Neb	ENSMUSG00000026950.19	ENSMUST00000238749.2	chr2	163	-	SNP	Silent	E_114	52085701.0	52085701.0	G	A	ENSMUST00000238749.2:c.17262C>T	D5754delinsD	52085701.0	52085701.0	G	A	ENSMUST00000238749.2:c.17262C>T	D5754delinsD	CLINVAR-H0312864	CLINVAR-H0312864-M01-V01	CLINVAR	1658736.0	False	False	False	False	False	80
NEB	ENSG00000183091.15	ENST00000397345.3	chr2	180	-	True	152404218	152404218	T	A	ENST00000397345.3:c.20192A>T	D6731V	Missense	E_130	SNP	True	0	Class 0: This mutation can be originally modeled.	34aa	46aa	Neb	ENSMUSG00000026950.19	ENSMUST00000238749.2	chr2	163	-	SNP	Missense	E_114	52085702.0	52085702.0	T	A	ENSMUST00000238749.2:c.17261A>T	D5754V	52085702.0	52085702.0	T	A	ENSMUST00000238749.2:c.17261A>T	D5754V	CLINVAR-H0312865	CLINVAR-H0312865-M01-V01	CLINVAR	129721.0	False	False	False	False	False	80
NEB	ENSG00000183091.15	ENST00000397345.3	chr2	180	-	True	152404219	152404219	C	A	ENST00000397345.3:c.20191G>T	D6731Y	Missense	E_130	SNP	True	0	Class 0: This mutation can be originally modeled.	34aa	46aa	Neb	ENSMUSG00000026950.19	ENSMUST00000238749.2	chr2	163	-	SNP	Missense	E_114	52085703.0	52085703.0	C	A	ENSMUST00000238749.2:c.17260G>T	D5754Y	52085703.0	52085703.0	C	A	ENSMUST00000238749.2:c.17260G>T	D5754Y	CLINVAR-H0312866	CLINVAR-H0312866-M01-V01	CLINVAR	2039055.0	False	False	False	False	False	80
NEB	ENSG00000183091.15	ENST00000397345.3	chr2	180	-	True	152404225	152404225	G	C	ENST00000397345.3:c.20185C>G	L6729V	Missense	E_130	SNP	True	0	Class 0: This mutation can be originally modeled.	32aa	48aa	Neb	ENSMUSG00000026950.19	ENSMUST00000238749.2	chr2	163	-	SNP	Missense	E_114	52085709.0	52085709.0	G	C	ENSMUST00000238749.2:c.17254C>G	L5752V	52085709.0	52085709.0	G	C	ENSMUST00000238749.2:c.17254C>G	L5752V	CLINVAR-H0312867	CLINVAR-H0312867-M01-V01	CLINVAR	2434293.0	False	False	False	False	False	80
NEB	ENSG00000183091.15	ENST00000397345.3	chr2	180	-	True	152404241	152404241	C	G	ENST00000397345.3:c.20169G>C	R6723delinsR	Silent	E_130	SNP	True	0	Class 0: This mutation can be originally modeled.	26aa	54aa	Neb	ENSMUSG00000026950.19	ENSMUST00000238749.2	chr2	163	-	SNP	Silent	E_114	52085725.0	52085725.0	T	G	ENSMUST00000238749.2:c.17238A>C	R5746delinsR	52085725.0	52085725.0	T	G	ENSMUST00000238749.2:c.17238A>C	R5746delinsR	CLINVAR-H0312868	CLINVAR-H0312868-M01-V01	CLINVAR	1557319.0	False	False	False	False	False	80
NEB	ENSG00000183091.15	ENST00000397345.3	chr2	180	-	True	152404242	152404242	C	T	ENST00000397345.3:c.20168G>A	R6723Q	Missense	E_130	SNP	True	0	Class 0: This mutation can be originally modeled.	26aa	54aa	Neb	ENSMUSG00000026950.19	ENSMUST00000238749.2	chr2	163	-	SNP	Missense	E_114	52085726.0	52085726.0	C	T	ENSMUST00000238749.2:c.17237G>A	R5746Q	52085726.0	52085726.0	C	T	ENSMUST00000238749.2:c.17237G>A	R5746Q	CLINVAR-H0312869	CLINVAR-H0312869-M01-V01	CLINVAR	2147578.0	False	False	False	False	False	80
NEB	ENSG00000183091.15	ENST00000397345.3	chr2	180	-	True	152404245	152404245	T	A	ENST00000397345.3:c.20165A>T	Y6722F	Missense	E_130	SNP	True	0	Class 0: This mutation can be originally modeled.	25aa	55aa	Neb	ENSMUSG00000026950.19	ENSMUST00000238749.2	chr2	163	-	SNP	Missense	E_114	52085729.0	52085729.0	T	A	ENSMUST00000238749.2:c.17234A>T	Y5745F	52085729.0	52085729.0	T	A	ENSMUST00000238749.2:c.17234A>T	Y5745F	CLINVAR-H0312871	CLINVAR-H0312871-M01-V01	CLINVAR	1503701.0	False	False	False	False	False	80
NEB	ENSG00000183091.15	ENST00000397345.3	chr2	180	-	True	152404248	152404248	A	G	ENST00000397345.3:c.20162T>C	L6721P	Missense	E_130	SNP	True	0	Class 0: This mutation can be originally modeled.	24aa	56aa	Neb	ENSMUSG00000026950.19	ENSMUST00000238749.2	chr2	163	-	SNP	Missense	E_114	52085732.0	52085732.0	A	G	ENSMUST00000238749.2:c.17231T>C	L5744P	52085732.0	52085732.0	A	G	ENSMUST00000238749.2:c.17231T>C	L5744P	CLINVAR-H0312873	CLINVAR-H0312873-M01-V01	CLINVAR	331437.0	False	False	False	False	False	80
NEB	ENSG00000183091.15	ENST00000397345.3	chr2	180	-	True	152404824	152404824	C	T	ENST00000397345.3:c.20155G>A	E6719K	Missense	E_129	SNP	True	0	Class 0: This mutation can be originally modeled.	22aa	58aa	Neb	ENSMUSG00000026950.19	ENSMUST00000238749.2	chr2	163	-	SNP	Missense	E_113	52086306.0	52086306.0	C	T	ENSMUST00000238749.2:c.17224G>A	E5742K	52086306.0	52086306.0	C	T	ENSMUST00000238749.2:c.17224G>A	E5742K	CLINVAR-H0312886	CLINVAR-H0312886-M01-V01	CLINVAR	989270.0	False	False	False	False	False	80
NEB	ENSG00000183091.15	ENST00000397345.3	chr2	180	-	True	152404825	152404825	G	A	ENST00000397345.3:c.20154C>T	S6718delinsS	Silent	E_129	SNP	True	0	Class 0: This mutation can be originally modeled.	21aa	59aa	Neb	ENSMUSG00000026950.19	ENSMUST00000238749.2	chr2	163	-	SNP	Silent	E_113	52086307.0	52086307.0	A	A	ENSMUST00000238749.2:c.17223T>T	S5741delinsS	52086307.0	52086307.0	A	A	ENSMUST00000238749.2:c.17223T>T	S5741delinsS	CLINVAR-H0312887	CLINVAR-H0312887-M01-V01	CLINVAR	1021844.0	False	False	False	False	False	80
NEB	ENSG00000183091.15	ENST00000397345.3	chr2	180	-	True	152404825	152404825	G	T	ENST00000397345.3:c.20154C>A	S6718R	Missense	E_129	SNP	True	0	Class 0: This mutation can be originally modeled.	21aa	59aa	Neb	ENSMUSG00000026950.19	ENSMUST00000238749.2	chr2	163	-	SNP	Missense	E_113	52086307.0	52086307.0	A	T	ENSMUST00000238749.2:c.17223T>A	S5741R	52086307.0	52086307.0	A	T	ENSMUST00000238749.2:c.17223T>A	S5741R	CLINVAR-H0312888	CLINVAR-H0312888-M01-V01	CLINVAR	2434215.0	False	False	False	False	False	80
NEB	ENSG00000183091.15	ENST00000397345.3	chr2	180	-	True	152404828	152404828	G	A	ENST00000397345.3:c.20151C>T	T6717delinsT	Silent	E_129	SNP	True	0	Class 0: This mutation can be originally modeled.	20aa	60aa	Neb	ENSMUSG00000026950.19	ENSMUST00000238749.2	chr2	163	-	SNP	Silent	E_113	52086310.0	52086310.0	A	A	ENSMUST00000238749.2:c.17220T>T	T5740delinsT	52086310.0	52086310.0	A	A	ENSMUST00000238749.2:c.17220T>T	T5740delinsT	CLINVAR-H0312889	CLINVAR-H0312889-M01-V01	CLINVAR	1104996.0	False	False	False	False	False	80
NEB	ENSG00000183091.15	ENST00000397345.3	chr2	180	-	True	152404829	152404829	G	A	ENST00000397345.3:c.20150C>T	T6717I	Missense	E_129	SNP	True	0	Class 0: This mutation can be originally modeled.	20aa	60aa	Neb	ENSMUSG00000026950.19	ENSMUST00000238749.2	chr2	163	-	SNP	Missense	E_113	52086311.0	52086311.0	G	A	ENSMUST00000238749.2:c.17219C>T	T5740I	52086311.0	52086311.0	G	A	ENSMUST00000238749.2:c.17219C>T	T5740I	CLINVAR-H0312890	CLINVAR-H0312890-M01-V01	CLINVAR	1396425.0	False	False	False	False	False	80
NEB	ENSG00000183091.15	ENST00000397345.3	chr2	180	-	True	152404835	152404835	T	C	ENST00000397345.3:c.20144A>G	N6715S	Missense	E_129	SNP	True	0	Class 0: This mutation can be originally modeled.	18aa	62aa	Neb	ENSMUSG00000026950.19	ENSMUST00000238749.2	chr2	163	-	SNP	Missense	E_113	52086317.0	52086317.0	T	C	ENSMUST00000238749.2:c.17213A>G	N5738S	52086317.0	52086317.0	T	C	ENSMUST00000238749.2:c.17213A>G	N5738S	CLINVAR-H0312891	CLINVAR-H0312891-M01-V01	CLINVAR	534011.0	False	False	False	False	False	80
NEB	ENSG00000183091.15	ENST00000397345.3	chr2	180	-	True	152404840	152404840	G	A	ENST00000397345.3:c.20139C>T	V6713delinsV	Silent	E_129	SNP	True	0	Class 0: This mutation can be originally modeled.	16aa	64aa	Neb	ENSMUSG00000026950.19	ENSMUST00000238749.2	chr2	163	-	SNP	Silent	E_113	52086322.0	52086322.0	G	A	ENSMUST00000238749.2:c.17208C>T	V5736delinsV	52086322.0	52086322.0	G	A	ENSMUST00000238749.2:c.17208C>T	V5736delinsV	CLINVAR-H0312892	CLINVAR-H0312892-M01-V01	CLINVAR	2088036.0	False	False	False	False	False	80
NEB	ENSG00000183091.15	ENST00000397345.3	chr2	180	-	True	152404842	152404842	C	G	ENST00000397345.3:c.20137G>C	V6713L	Missense	E_129	SNP	True	0	Class 0: This mutation can be originally modeled.	16aa	64aa	Neb	ENSMUSG00000026950.19	ENSMUST00000238749.2	chr2	163	-	SNP	Missense	E_113	52086324.0	52086324.0	C	G	ENSMUST00000238749.2:c.17206G>C	V5736L	52086324.0	52086324.0	C	G	ENSMUST00000238749.2:c.17206G>C	V5736L	CLINVAR-H0312893	CLINVAR-H0312893-M01-V01	CLINVAR	2105708.0	False	False	False	False	False	80
NEB	ENSG00000183091.15	ENST00000397345.3	chr2	180	-	True	152404846	152404846	C	G	ENST00000397345.3:c.20133G>C	R6711delinsR	Silent	E_129	SNP	True	0	Class 0: This mutation can be originally modeled.	14aa	66aa	Neb	ENSMUSG00000026950.19	ENSMUST00000238749.2	chr2	163	-	SNP	Silent	E_113	52086328.0	52086328.0	C	G	ENSMUST00000238749.2:c.17202G>C	R5734delinsR	52086328.0	52086328.0	C	G	ENSMUST00000238749.2:c.17202G>C	R5734delinsR	CLINVAR-H0312894	CLINVAR-H0312894-M01-V01	CLINVAR	2417358.0	False	False	False	False	False	80
NEB	ENSG00000183091.15	ENST00000397345.3	chr2	180	-	True	152404847	152404847	C	T	ENST00000397345.3:c.20132G>A	R6711Q	Missense	E_129	SNP	True	0	Class 0: This mutation can be originally modeled.	14aa	66aa	Neb	ENSMUSG00000026950.19	ENSMUST00000238749.2	chr2	163	-	SNP	Missense	E_113	52086329.0	52086329.0	C	T	ENSMUST00000238749.2:c.17201G>A	R5734Q	52086329.0	52086329.0	C	T	ENSMUST00000238749.2:c.17201G>A	R5734Q	CLINVAR-H0312895	CLINVAR-H0312895-M01-V01	CLINVAR	1034950.0	False	False	False	False	False	80
NEB	ENSG00000183091.15	ENST00000397345.3	chr2	180	-	True	152404848	152404848	G	A	ENST00000397345.3:c.20131C>T	R6711W	Missense	E_129	SNP	True	0	Class 0: This mutation can be originally modeled.	14aa	66aa	Neb	ENSMUSG00000026950.19	ENSMUST00000238749.2	chr2	163	-	SNP	Missense	E_113	52086330.0	52086330.0	G	A	ENSMUST00000238749.2:c.17200C>T	R5734W	52086330.0	52086330.0	G	A	ENSMUST00000238749.2:c.17200C>T	R5734W	CLINVAR-H0312896	CLINVAR-H0312896-M01-V01	CLINVAR	554904.0	False	False	False	False	False	80
NEB	ENSG00000183091.15	ENST00000397345.3	chr2	180	-	True	152404851	152404851	C	T	ENST00000397345.3:c.20128G>A	V6710I	Missense	E_129	SNP	True	0	Class 0: This mutation can be originally modeled.	13aa	67aa	Neb	ENSMUSG00000026950.19	ENSMUST00000238749.2	chr2	163	-	SNP	Missense	E_113	52086333.0	52086333.0	C	T	ENSMUST00000238749.2:c.17197G>A	V5733I	52086333.0	52086333.0	C	T	ENSMUST00000238749.2:c.17197G>A	V5733I	CLINVAR-H0312897	CLINVAR-H0312897-M01-V01	CLINVAR	465532.0	False	False	False	False	False	80
NEB	ENSG00000183091.15	ENST00000397345.3	chr2	180	-	True	152404852	152404852	G	A	ENST00000397345.3:c.20127C>T	H6709delinsH	Silent	E_129	SNP	True	0	Class 0: This mutation can be originally modeled.	12aa	68aa	Neb	ENSMUSG00000026950.19	ENSMUST00000238749.2	chr2	163	-	SNP	Silent	E_113	52086334.0	52086334.0	A	A	ENSMUST00000238749.2:c.17196T>T	H5732delinsH	52086334.0	52086334.0	A	A	ENSMUST00000238749.2:c.17196T>T	H5732delinsH	CLINVAR-H0312898	CLINVAR-H0312898-M01-V01	CLINVAR	704484.0	False	False	False	False	False	80
NEB	ENSG00000183091.15	ENST00000397345.3	chr2	180	-	True	152404857	152404857	C	A	ENST00000397345.3:c.20122G>T	V6708F	Missense	E_129	SNP	True	0	Class 0: This mutation can be originally modeled.	11aa	69aa	Neb	ENSMUSG00000026950.19	ENSMUST00000238749.2	chr2	163	-	SNP	Missense	E_113	52086339.0	52086339.0	C	A	ENSMUST00000238749.2:c.17191G>T	V5731F	52086339.0	52086339.0	C	A	ENSMUST00000238749.2:c.17191G>T	V5731F	CLINVAR-H0312899	CLINVAR-H0312899-M01-V01	CLINVAR	1446625.0	False	False	False	False	False	80
NEB	ENSG00000183091.15	ENST00000397345.3	chr2	180	-	True	152404857	152404857	C	T	ENST00000397345.3:c.20122G>A	V6708I	Missense	E_129	SNP	True	0	Class 0: This mutation can be originally modeled.	11aa	69aa	Neb	ENSMUSG00000026950.19	ENSMUST00000238749.2	chr2	163	-	SNP	Missense	E_113	52086339.0	52086339.0	C	T	ENSMUST00000238749.2:c.17191G>A	V5731I	52086339.0	52086339.0	C	T	ENSMUST00000238749.2:c.17191G>A	V5731I	CLINVAR-H0312900	CLINVAR-H0312900-M01-V01	CLINVAR	2412685.0	False	False	False	False	False	80
NEB	ENSG00000183091.15	ENST00000397345.3	chr2	180	-	True	152404866	152404866	C	T	ENST00000397345.3:c.20113G>A	V6705I	Missense	E_129	SNP	True	0	Class 0: This mutation can be originally modeled.	8aa	72aa	Neb	ENSMUSG00000026950.19	ENSMUST00000238749.2	chr2	163	-	SNP	Missense	E_113	52086348.0	52086348.0	C	T	ENSMUST00000238749.2:c.17182G>A	V5728I	52086348.0	52086348.0	C	T	ENSMUST00000238749.2:c.17182G>A	V5728I	CLINVAR-H0312901	CLINVAR-H0312901-M01-V01	CLINVAR	1696190.0	False	False	False	False	False	80
NEB	ENSG00000183091.15	ENST00000397345.3	chr2	180	-	True	152404871	152404871	T	C	ENST00000397345.3:c.20108A>G	K6703R	Missense	E_129	SNP	True	0	Class 0: This mutation can be originally modeled.	6aa	74aa	Neb	ENSMUSG00000026950.19	ENSMUST00000238749.2	chr2	163	-	SNP	Missense	E_113	52086353.0	52086353.0	T	C	ENSMUST00000238749.2:c.17177A>G	K5726R	52086353.0	52086353.0	T	C	ENSMUST00000238749.2:c.17177A>G	K5726R	CLINVAR-H0312902	CLINVAR-H0312902-M01-V01	CLINVAR	1935588.0	False	False	False	False	False	80
NEB	ENSG00000183091.15	ENST00000397345.3	chr2	180	-	True	152404873	152404873	G	A	ENST00000397345.3:c.20106C>T	P6702delinsP	Silent	E_129	SNP	True	0	Class 0: This mutation can be originally modeled.	5aa	75aa	Neb	ENSMUSG00000026950.19	ENSMUST00000238749.2	chr2	163	-	SNP	Silent	E_113	52086355.0	52086355.0	G	A	ENSMUST00000238749.2:c.17175C>T	P5725delinsP	52086355.0	52086355.0	G	A	ENSMUST00000238749.2:c.17175C>T	P5725delinsP	CLINVAR-H0312903	CLINVAR-H0312903-M01-V01	CLINVAR	534087.0	False	False	False	False	False	80
NEB	ENSG00000183091.15	ENST00000397345.3	chr2	180	-	True	152404875	152404875	G	A	ENST00000397345.3:c.20104C>T	P6702S	Missense	E_129	SNP	True	0	Class 0: This mutation can be originally modeled.	5aa	75aa	Neb	ENSMUSG00000026950.19	ENSMUST00000238749.2	chr2	163	-	SNP	Missense	E_113	52086357.0	52086357.0	G	A	ENSMUST00000238749.2:c.17173C>T	P5725S	52086357.0	52086357.0	G	A	ENSMUST00000238749.2:c.17173C>T	P5725S	CLINVAR-H0312904	CLINVAR-H0312904-M01-V01	CLINVAR	2040460.0	False	False	False	False	False	80
NEB	ENSG00000183091.15	ENST00000397345.3	chr2	180	-	True	152404880	152404880	A	G	ENST00000397345.3:c.20099T>C	L6700P	Missense	E_129	SNP	True	0	Class 0: This mutation can be originally modeled.	3aa	77aa	Neb	ENSMUSG00000026950.19	ENSMUST00000238749.2	chr2	163	-	SNP	Missense	E_113	52086362.0	52086362.0	A	G	ENSMUST00000238749.2:c.17168T>C	L5723P	52086362.0	52086362.0	A	G	ENSMUST00000238749.2:c.17168T>C	L5723P	CLINVAR-H0312905	CLINVAR-H0312905-M01-V01	CLINVAR	577685.0	False	False	False	False	False	80
NEB	ENSG00000183091.15	ENST00000397345.3	chr2	180	-	True	152404881	152404881	G	T	ENST00000397345.3:c.20098C>A	L6700I	Missense	E_129	SNP	True	0	Class 0: This mutation can be originally modeled.	3aa	77aa	Neb	ENSMUSG00000026950.19	ENSMUST00000238749.2	chr2	163	-	SNP	Missense	E_113	52086363.0	52086363.0	G	T	ENSMUST00000238749.2:c.17167C>A	L5723I	52086363.0	52086363.0	G	T	ENSMUST00000238749.2:c.17167C>A	L5723I	CLINVAR-H0312906	CLINVAR-H0312906-M01-V01	CLINVAR	211584.0	False	False	False	False	False	80
NEB	ENSG00000183091.15	ENST00000397345.3	chr2	180	-	True	152404890	152404890	C	T	ENST00000397345.3:c.20089G>A	G6697R	Missense	E_129	SNP	True	0	Class 0: This mutation can be originally modeled.	0aa	80aa	Neb	ENSMUSG00000026950.19	ENSMUST00000238749.2	chr2	163	-	SNP	Missense	E_113	52086372.0	52086372.0	C	T	ENSMUST00000238749.2:c.17158G>A	G5720R	52086372.0	52086372.0	C	T	ENSMUST00000238749.2:c.17158G>A	G5720R	CLINVAR-H0312907	CLINVAR-H0312907-M01-V01	CLINVAR	516944.0	False	False	False	False	False	80
NEB	ENSG00000183091.15	ENST00000397345.3	chr2	180	-	True	152404894	152404894	T	C	ENST00000397345.3:c.20085A>G	A6695delinsA	Silent	E_129	SNP	True	0	Class 0: This mutation can be originally modeled.	1aa	0aa	Neb	ENSMUSG00000026950.19	ENSMUST00000238749.2	chr2	163	-	SNP	Silent	E_113	52086376.0	52086376.0	T	C	ENSMUST00000238749.2:c.17154A>G	A5718delinsA	52086376.0	52086376.0	T	C	ENSMUST00000238749.2:c.17154A>G	A5718delinsA	CLINVAR-H0312909	CLINVAR-H0312909-M01-V01	CLINVAR	1912231.0	False	False	False	False	False	1
NEB	ENSG00000183091.15	ENST00000397345.3	chr2	180	-	True	152404896	152404896	C	G	ENST00000397345.3:c.20083G>C	A6695P	Missense	E_129	SNP	True	0	Class 0: This mutation can be originally modeled.	1aa	0aa	Neb	ENSMUSG00000026950.19	ENSMUST00000238749.2	chr2	163	-	SNP	Missense	E_113	52086378.0	52086378.0	C	G	ENSMUST00000238749.2:c.17152G>C	A5718P	52086378.0	52086378.0	C	G	ENSMUST00000238749.2:c.17152G>C	A5718P	CLINVAR-H0312910	CLINVAR-H0312910-M01-V01	CLINVAR	2200265.0	False	False	False	False	False	1
NEB	ENSG00000183091.15	ENST00000397345.3	chr2	180	-	True	152404920	152404920	T	A	ENST00000397345.3:c.20059A>T	K6687*	Nonsense	E_129	SNP	True	0	Class 0: This mutation can be originally modeled.	12aa	5aa	Neb	ENSMUSG00000026950.19	ENSMUST00000238749.2	chr2	163	-	SNP	Nonsense	E_113	52086402.0	52086402.0	T	A	ENSMUST00000238749.2:c.17128A>T	K5710*	52086402.0	52086402.0	T	A	ENSMUST00000238749.2:c.17128A>T	K5710*	CLINVAR-H0312913	CLINVAR-H0312913-M01-V01	CLINVAR	1725140.0	False	False	False	False	False	17
NEB	ENSG00000183091.15	ENST00000397345.3	chr2	180	-	True	152404923	152404923	A	G	ENST00000397345.3:c.20056T>C	Y6686H	Missense	E_129	SNP	True	0	Class 0: This mutation can be originally modeled.	11aa	6aa	Neb	ENSMUSG00000026950.19	ENSMUST00000238749.2	chr2	163	-	SNP	Missense	E_113	52086405.0	52086405.0	A	G	ENSMUST00000238749.2:c.17125T>C	Y5709H	52086405.0	52086405.0	A	G	ENSMUST00000238749.2:c.17125T>C	Y5709H	CLINVAR-H0312914	CLINVAR-H0312914-M01-V01	CLINVAR	1392934.0	False	False	False	False	False	17
NEB	ENSG00000183091.15	ENST00000397345.3	chr2	180	-	True	152404927	152404927	G	T	ENST00000397345.3:c.20052C>A	F6684L	Missense	E_129	SNP	True	0	Class 0: This mutation can be originally modeled.	9aa	8aa	Neb	ENSMUSG00000026950.19	ENSMUST00000238749.2	chr2	163	-	SNP	Missense	E_113	52086409.0	52086409.0	G	T	ENSMUST00000238749.2:c.17121C>A	F5707L	52086409.0	52086409.0	G	T	ENSMUST00000238749.2:c.17121C>A	F5707L	CLINVAR-H0312915	CLINVAR-H0312915-M01-V01	CLINVAR	1041137.0	False	False	False	False	False	17
NEB	ENSG00000183091.15	ENST00000397345.3	chr2	180	-	True	152406155	152406155	T	C	ENST00000397345.3:c.20044A>G	S6682G	Missense	E_128	SNP	True	0	Class 0: This mutation can be originally modeled.	7aa	10aa	Neb	ENSMUSG00000026950.19	ENSMUST00000238749.2	chr2	163	-	SNP	Missense	E_112	52087814.0	52087814.0	T	C	ENSMUST00000238749.2:c.17113A>G	S5705G	52087814.0	52087814.0	T	C	ENSMUST00000238749.2:c.17113A>G	S5705G	CLINVAR-H0312923	CLINVAR-H0312923-M01-V01	CLINVAR	2419775.0	False	False	False	False	False	17
NEB	ENSG00000183091.15	ENST00000397345.3	chr2	180	-	True	152406159	152406159	C	G	ENST00000397345.3:c.20040G>C	M6680I	Missense	E_128	SNP	True	0	Class 0: This mutation can be originally modeled.	5aa	12aa	Neb	ENSMUSG00000026950.19	ENSMUST00000238749.2	chr2	163	-	SNP	Missense	E_112	52087818.0	52087818.0	C	G	ENSMUST00000238749.2:c.17109G>C	M5703I	52087818.0	52087818.0	C	G	ENSMUST00000238749.2:c.17109G>C	M5703I	CLINVAR-H0312924	CLINVAR-H0312924-M01-V01	CLINVAR	1513511.0	False	False	False	False	False	17
NEB	ENSG00000183091.15	ENST00000397345.3	chr2	180	-	True	152406161	152406161	T	C	ENST00000397345.3:c.20038A>G	M6680V	Missense	E_128	SNP	True	0	Class 0: This mutation can be originally modeled.	5aa	12aa	Neb	ENSMUSG00000026950.19	ENSMUST00000238749.2	chr2	163	-	SNP	Missense	E_112	52087820.0	52087820.0	T	C	ENSMUST00000238749.2:c.17107A>G	M5703V	52087820.0	52087820.0	T	C	ENSMUST00000238749.2:c.17107A>G	M5703V	CLINVAR-H0312925	CLINVAR-H0312925-M01-V01	CLINVAR	841451.0	False	False	False	False	False	17
NEB	ENSG00000183091.15	ENST00000397345.3	chr2	180	-	True	152406166	152406166	C	T	ENST00000397345.3:c.20033G>A	R6678H	Missense	E_128	SNP	True	0	Class 0: This mutation can be originally modeled.	3aa	14aa	Neb	ENSMUSG00000026950.19	ENSMUST00000238749.2	chr2	163	-	SNP	Missense	E_112	52087825.0	52087825.0	C	T	ENSMUST00000238749.2:c.17102G>A	R5701H	52087825.0	52087825.0	C	T	ENSMUST00000238749.2:c.17102G>A	R5701H	CLINVAR-H0312926	CLINVAR-H0312926-M01-V01	CLINVAR	991525.0	False	False	False	False	False	17
NEB	ENSG00000183091.15	ENST00000397345.3	chr2	180	-	True	152406167	152406167	G	A	ENST00000397345.3:c.20032C>T	R6678C	Missense	E_128	SNP	True	0	Class 0: This mutation can be originally modeled.	3aa	14aa	Neb	ENSMUSG00000026950.19	ENSMUST00000238749.2	chr2	163	-	SNP	Missense	E_112	52087826.0	52087826.0	G	A	ENSMUST00000238749.2:c.17101C>T	R5701C	52087826.0	52087826.0	G	A	ENSMUST00000238749.2:c.17101C>T	R5701C	CLINVAR-H0312927	CLINVAR-H0312927-M01-V01	CLINVAR	331438.0	False	False	False	False	False	17
NEB	ENSG00000183091.15	ENST00000397345.3	chr2	180	-	True	152406180	152406180	G	A	ENST00000397345.3:c.20019C>T	H6673delinsH	Silent	E_128	SNP	True	0	Class 0: This mutation can be originally modeled.	0aa	0aa	Neb	ENSMUSG00000026950.19	ENSMUST00000238749.2	chr2	163	-	SNP	Silent	E_112	52087839.0	52087839.0	G	A	ENSMUST00000238749.2:c.17088C>T	H5696delinsH	52087839.0	52087839.0	G	A	ENSMUST00000238749.2:c.17088C>T	H5696delinsH	CLINVAR-H0312930	CLINVAR-H0312930-M01-V01	CLINVAR	465531.0	False	False	False	False	False	0
NEB	ENSG00000183091.15	ENST00000397345.3	chr2	180	-	True	152406181	152406181	T	G	ENST00000397345.3:c.20018A>C	H6673P	Missense	E_128	SNP	True	0	Class 0: This mutation can be originally modeled.	0aa	0aa	Neb	ENSMUSG00000026950.19	ENSMUST00000238749.2	chr2	163	-	SNP	Missense	E_112	52087840.0	52087840.0	T	G	ENSMUST00000238749.2:c.17087A>C	H5696P	52087840.0	52087840.0	T	G	ENSMUST00000238749.2:c.17087A>C	H5696P	CLINVAR-H0312931	CLINVAR-H0312931-M01-V01	CLINVAR	1211626.0	False	False	False	False	False	0
NEB	ENSG00000183091.15	ENST00000397345.3	chr2	180	-	True	152406186	152406186	G	A	ENST00000397345.3:c.20013C>T	F6671delinsF	Silent	E_128	SNP	True	0	Class 0: This mutation can be originally modeled.	4aa	0aa	Neb	ENSMUSG00000026950.19	ENSMUST00000238749.2	chr2	163	-	SNP	Silent	E_112	52087845.0	52087845.0	G	A	ENSMUST00000238749.2:c.17082C>T	F5694delinsF	52087845.0	52087845.0	G	A	ENSMUST00000238749.2:c.17082C>T	F5694delinsF	CLINVAR-H0312933	CLINVAR-H0312933-M01-V01	CLINVAR	1096850.0	False	False	False	False	False	4
NEB	ENSG00000183091.15	ENST00000397345.3	chr2	180	-	True	152406188	152406188	A	T	ENST00000397345.3:c.20011T>A	F6671I	Missense	E_128	SNP	True	0	Class 0: This mutation can be originally modeled.	4aa	0aa	Neb	ENSMUSG00000026950.19	ENSMUST00000238749.2	chr2	163	-	SNP	Missense	E_112	52087847.0	52087847.0	A	T	ENSMUST00000238749.2:c.17080T>A	F5694I	52087847.0	52087847.0	A	T	ENSMUST00000238749.2:c.17080T>A	F5694I	CLINVAR-H0312934	CLINVAR-H0312934-M01-V01	CLINVAR	2434133.0	False	False	False	False	False	4
NEB	ENSG00000183091.15	ENST00000397345.3	chr2	180	-	True	152406195	152406195	A	C	ENST00000397345.3:c.20004T>G	T6668delinsT	Silent	E_128	SNP	True	0	Class 0: This mutation can be originally modeled.	1aa	3aa	Neb	ENSMUSG00000026950.19	ENSMUST00000238749.2	chr2	163	-	SNP	Silent	E_112	52087854.0	52087854.0	G	C	ENSMUST00000238749.2:c.17073C>G	T5691delinsT	52087854.0	52087854.0	G	C	ENSMUST00000238749.2:c.17073C>G	T5691delinsT	CLINVAR-H0312935	CLINVAR-H0312935-M01-V01	CLINVAR	1643837.0	False	False	False	False	False	4
NEB	ENSG00000183091.15	ENST00000397345.3	chr2	180	-	True	152406196	152406196	G	C	ENST00000397345.3:c.20003C>G	T6668S	Missense	E_128	SNP	True	0	Class 0: This mutation can be originally modeled.	1aa	3aa	Neb	ENSMUSG00000026950.19	ENSMUST00000238749.2	chr2	163	-	SNP	Missense	E_112	52087855.0	52087855.0	G	C	ENSMUST00000238749.2:c.17072C>G	T5691S	52087855.0	52087855.0	G	C	ENSMUST00000238749.2:c.17072C>G	T5691S	CLINVAR-H0312936	CLINVAR-H0312936-M01-V01	CLINVAR	1363461.0	False	False	False	False	False	4
NEB	ENSG00000183091.15	ENST00000397345.3	chr2	180	-	True	152406206	152406206	G	A	ENST00000397345.3:c.19993C>T	P6665S	Missense	E_128	SNP	True	0	Class 0: This mutation can be originally modeled.	7aa	0aa	Neb	ENSMUSG00000026950.19	ENSMUST00000238749.2	chr2	163	-	SNP	Missense	E_112	52087865.0	52087865.0	G	A	ENSMUST00000238749.2:c.17062C>T	P5688S	52087865.0	52087865.0	G	A	ENSMUST00000238749.2:c.17062C>T	P5688S	CLINVAR-H0312938	CLINVAR-H0312938-M01-V01	CLINVAR	533999.0	False	False	False	False	False	7
NEB	ENSG00000183091.15	ENST00000397345.3	chr2	180	-	True	152406210	152406210	T	A	ENST00000397345.3:c.19989A>T	R6663S	Missense	E_128	SNP	True	0	Class 0: This mutation can be originally modeled.	5aa	2aa	Neb	ENSMUSG00000026950.19	ENSMUST00000238749.2	chr2	163	-	SNP	Missense	E_112	52087869.0	52087869.0	C	A	ENSMUST00000238749.2:c.17058G>T	R5686S	52087869.0	52087869.0	C	A	ENSMUST00000238749.2:c.17058G>T	R5686S	CLINVAR-H0312939	CLINVAR-H0312939-M01-V01	CLINVAR	521697.0	False	False	False	False	False	7
NEB	ENSG00000183091.15	ENST00000397345.3	chr2	180	-	True	152406216	152406216	T	G	ENST00000397345.3:c.19983A>C	G6661delinsG	Silent	E_128	SNP	True	0	Class 0: This mutation can be originally modeled.	3aa	4aa	Neb	ENSMUSG00000026950.19	ENSMUST00000238749.2	chr2	163	-	SNP	Silent	E_112	52087875.0	52087875.0	C	G	ENSMUST00000238749.2:c.17052G>C	G5684delinsG	52087875.0	52087875.0	C	G	ENSMUST00000238749.2:c.17052G>C	G5684delinsG	CLINVAR-H0312942	CLINVAR-H0312942-M01-V01	CLINVAR	1913193.0	False	False	False	False	False	7
NEB	ENSG00000183091.15	ENST00000397345.3	chr2	180	-	True	152406218	152406218	C	G	ENST00000397345.3:c.19981G>C	G6661R	Missense	E_128	SNP	True	0	Class 0: This mutation can be originally modeled.	3aa	4aa	Neb	ENSMUSG00000026950.19	ENSMUST00000238749.2	chr2	163	-	SNP	Missense	E_112	52087877.0	52087877.0	C	G	ENSMUST00000238749.2:c.17050G>C	G5684R	52087877.0	52087877.0	C	G	ENSMUST00000238749.2:c.17050G>C	G5684R	CLINVAR-H0312944	CLINVAR-H0312944-M01-V01	CLINVAR	2428017.0	False	False	False	False	False	7
NEB	ENSG00000183091.15	ENST00000397345.3	chr2	180	-	True	152406221	152406221	T	C	ENST00000397345.3:c.19978A>G	T6660A	Missense	E_128	SNP	True	0	Class 0: This mutation can be originally modeled.	2aa	5aa	Neb	ENSMUSG00000026950.19	ENSMUST00000238749.2	chr2	163	-	SNP	Missense	E_112	52087880.0	52087880.0	T	C	ENSMUST00000238749.2:c.17047A>G	T5683A	52087880.0	52087880.0	T	C	ENSMUST00000238749.2:c.17047A>G	T5683A	CLINVAR-H0312945	CLINVAR-H0312945-M01-V01	CLINVAR	838600.0	False	False	False	False	False	7
NEB	ENSG00000183091.15	ENST00000397345.3	chr2	180	-	True	152406222	152406222	G	A	ENST00000397345.3:c.19977C>T	P6659delinsP	Silent	E_128	SNP	True	0	Class 0: This mutation can be originally modeled.	1aa	6aa	Neb	ENSMUSG00000026950.19	ENSMUST00000238749.2	chr2	163	-	SNP	Silent	E_112	52087881.0	52087881.0	G	A	ENSMUST00000238749.2:c.17046C>T	P5682delinsP	52087881.0	52087881.0	G	A	ENSMUST00000238749.2:c.17046C>T	P5682delinsP	CLINVAR-H0312946	CLINVAR-H0312946-M01-V01	CLINVAR	1126622.0	False	False	False	False	False	7
NEB	ENSG00000183091.15	ENST00000397345.3	chr2	180	-	True	152406223	152406223	G	C	ENST00000397345.3:c.19976C>G	P6659R	Missense	E_128	SNP	True	0	Class 0: This mutation can be originally modeled.	1aa	6aa	Neb	ENSMUSG00000026950.19	ENSMUST00000238749.2	chr2	163	-	SNP	Missense	E_112	52087882.0	52087882.0	G	C	ENSMUST00000238749.2:c.17045C>G	P5682R	52087882.0	52087882.0	G	C	ENSMUST00000238749.2:c.17045C>G	P5682R	CLINVAR-H0312947	CLINVAR-H0312947-M01-V01	CLINVAR	1063609.0	False	False	False	False	False	7
NEB	ENSG00000183091.15	ENST00000397345.3	chr2	180	-	True	152406225	152406225	C	T	ENST00000397345.3:c.19974G>A	L6658delinsL	Silent	E_128	SNP	True	0	Class 0: This mutation can be originally modeled.	0aa	7aa	Neb	ENSMUSG00000026950.19	ENSMUST00000238749.2	chr2	163	-	SNP	Silent	E_112	52087884.0	52087884.0	C	T	ENSMUST00000238749.2:c.17043G>A	L5681delinsL	52087884.0	52087884.0	C	T	ENSMUST00000238749.2:c.17043G>A	L5681delinsL	CLINVAR-H0312948	CLINVAR-H0312948-M01-V01	CLINVAR	1103454.0	False	False	False	False	False	7
NEB	ENSG00000183091.15	ENST00000397345.3	chr2	180	-	True	152406232	152406232	C	A	ENST00000397345.3:c.19967G>T	R6656L	Missense	E_128	SNP	True	0	Class 0: This mutation can be originally modeled.	1aa	0aa	Neb	ENSMUSG00000026950.19	ENSMUST00000238749.2	chr2	163	-	SNP	Missense	E_112	52087891.0	52087891.0	C	A	ENSMUST00000238749.2:c.17036G>T	R5679L	52087891.0	52087891.0	C	A	ENSMUST00000238749.2:c.17036G>T	R5679L	CLINVAR-H0312950	CLINVAR-H0312950-M01-V01	CLINVAR	2689556.0	False	False	False	False	False	1
NEB	ENSG00000183091.15	ENST00000397345.3	chr2	180	-	True	152406232	152406232	C	G	ENST00000397345.3:c.19967G>C	R6656P	Missense	E_128	SNP	True	0	Class 0: This mutation can be originally modeled.	1aa	0aa	Neb	ENSMUSG00000026950.19	ENSMUST00000238749.2	chr2	163	-	SNP	Missense	E_112	52087891.0	52087891.0	C	G	ENSMUST00000238749.2:c.17036G>C	R5679P	52087891.0	52087891.0	C	G	ENSMUST00000238749.2:c.17036G>C	R5679P	CLINVAR-H0312951	CLINVAR-H0312951-M01-V01	CLINVAR	435963.0	False	False	False	False	False	1
NEB	ENSG00000183091.15	ENST00000397345.3	chr2	180	-	True	152406232	152406232	C	T	ENST00000397345.3:c.19967G>A	R6656H	Missense	E_128	SNP	True	0	Class 0: This mutation can be originally modeled.	1aa	0aa	Neb	ENSMUSG00000026950.19	ENSMUST00000238749.2	chr2	163	-	SNP	Missense	E_112	52087891.0	52087891.0	C	T	ENSMUST00000238749.2:c.17036G>A	R5679H	52087891.0	52087891.0	C	T	ENSMUST00000238749.2:c.17036G>A	R5679H	CLINVAR-H0312952	CLINVAR-H0312952-M01-V01	CLINVAR	950354.0	False	False	False	False	False	1
NEB	ENSG00000183091.15	ENST00000397345.3	chr2	180	-	True	152406233	152406233	G	A	ENST00000397345.3:c.19966C>T	R6656C	Missense	E_128	SNP	True	0	Class 0: This mutation can be originally modeled.	1aa	0aa	Neb	ENSMUSG00000026950.19	ENSMUST00000238749.2	chr2	163	-	SNP	Missense	E_112	52087892.0	52087892.0	G	A	ENSMUST00000238749.2:c.17035C>T	R5679C	52087892.0	52087892.0	G	A	ENSMUST00000238749.2:c.17035C>T	R5679C	CLINVAR-H0312953	CLINVAR-H0312953-M01-V01	CLINVAR	286378.0	False	False	False	False	False	1
NEB	ENSG00000183091.15	ENST00000397345.3	chr2	180	-	True	152406234	152406234	C	T	ENST00000397345.3:c.19965G>A	L6655delinsL	Silent	E_128	SNP	True	0	Class 0: This mutation can be originally modeled.	0aa	1aa	Neb	ENSMUSG00000026950.19	ENSMUST00000238749.2	chr2	163	-	SNP	Silent	E_112	52087893.0	52087893.0	C	T	ENSMUST00000238749.2:c.17034G>A	L5678delinsL	52087893.0	52087893.0	C	T	ENSMUST00000238749.2:c.17034G>A	L5678delinsL	CLINVAR-H0312954	CLINVAR-H0312954-M01-V01	CLINVAR	750863.0	False	False	False	False	False	1
NEB	ENSG00000183091.15	ENST00000397345.3	chr2	180	-	True	152408258	152408258	C	T	ENST00000397345.3:c.19938G>A	Q6646delinsQ	Silent	E_127	SNP	True	0	Class 0: This mutation can be originally modeled.	60aa	0aa	Neb	ENSMUSG00000026950.19	ENSMUST00000238749.2	chr2	163	-	SNP	Silent	E_111	52089422.0	52089422.0	C	T	ENSMUST00000238749.2:c.17007G>A	Q5669delinsQ	52089422.0	52089422.0	C	T	ENSMUST00000238749.2:c.17007G>A	Q5669delinsQ	CLINVAR-H0312971	CLINVAR-H0312971-M01-V01	CLINVAR	1633679.0	False	False	False	False	False	60
NEB	ENSG00000183091.15	ENST00000397345.3	chr2	180	-	True	152408260	152408260	G	A	ENST00000397345.3:c.19936C>T	Q6646*	Nonsense	E_127	SNP	True	0	Class 0: This mutation can be originally modeled.	60aa	0aa	Neb	ENSMUSG00000026950.19	ENSMUST00000238749.2	chr2	163	-	SNP	Nonsense	E_111	52089424.0	52089424.0	G	A	ENSMUST00000238749.2:c.17005C>T	Q5669*	52089424.0	52089424.0	G	A	ENSMUST00000238749.2:c.17005C>T	Q5669*	CLINVAR-H0312972	CLINVAR-H0312972-M01-V01	CLINVAR	2111211.0	False	False	False	False	False	60
NEB	ENSG00000183091.15	ENST00000397345.3	chr2	180	-	True	152408261	152408261	G	A	ENST00000397345.3:c.19935C>T	L6645delinsL	Silent	E_127	SNP	True	0	Class 0: This mutation can be originally modeled.	59aa	1aa	Neb	ENSMUSG00000026950.19	ENSMUST00000238749.2	chr2	163	-	SNP	Silent	E_111	52089425.0	52089425.0	A	A	ENSMUST00000238749.2:c.17004T>T	L5668delinsL	52089425.0	52089425.0	A	A	ENSMUST00000238749.2:c.17004T>T	L5668delinsL	CLINVAR-H0312973	CLINVAR-H0312973-M01-V01	CLINVAR	1569468.0	False	False	False	False	False	60
NEB	ENSG00000183091.15	ENST00000397345.3	chr2	180	-	True	152408262	152408262	A	C	ENST00000397345.3:c.19934T>G	L6645R	Missense	E_127	SNP	True	0	Class 0: This mutation can be originally modeled.	59aa	1aa	Neb	ENSMUSG00000026950.19	ENSMUST00000238749.2	chr2	163	-	SNP	Missense	E_111	52089426.0	52089426.0	A	C	ENSMUST00000238749.2:c.17003T>G	L5668R	52089426.0	52089426.0	A	C	ENSMUST00000238749.2:c.17003T>G	L5668R	CLINVAR-H0312974	CLINVAR-H0312974-M01-V01	CLINVAR	1951701.0	False	False	False	False	False	60
NEB	ENSG00000183091.15	ENST00000397345.3	chr2	180	-	True	152408267	152408267	G	C	ENST00000397345.3:c.19929C>G	Y6643*	Nonsense	E_127	SNP	True	0	Class 0: This mutation can be originally modeled.	57aa	3aa	Neb	ENSMUSG00000026950.19	ENSMUST00000238749.2	chr2	163	-	SNP	Nonsense	E_111	52089431.0	52089431.0	G	C	ENSMUST00000238749.2:c.16998C>G	Y5666*	52089431.0	52089431.0	G	C	ENSMUST00000238749.2:c.16998C>G	Y5666*	CLINVAR-H0312975	CLINVAR-H0312975-M01-V01	CLINVAR	936937.0	False	False	False	False	False	60
NEB	ENSG00000183091.15	ENST00000397345.3	chr2	180	-	True	152408270	152408270	T	C	ENST00000397345.3:c.19926A>G	A6642delinsA	Silent	E_127	SNP	True	0	Class 0: This mutation can be originally modeled.	56aa	4aa	Neb	ENSMUSG00000026950.19	ENSMUST00000238749.2	chr2	163	-	SNP	Silent	E_111	52089434.0	52089434.0	T	C	ENSMUST00000238749.2:c.16995A>G	A5665delinsA	52089434.0	52089434.0	T	C	ENSMUST00000238749.2:c.16995A>G	A5665delinsA	CLINVAR-H0312976	CLINVAR-H0312976-M01-V01	CLINVAR	1121094.0	False	False	False	False	False	60
NEB	ENSG00000183091.15	ENST00000397345.3	chr2	180	-	True	152408270	152408270	T	G	ENST00000397345.3:c.19926A>C	A6642delinsA	Silent	E_127	SNP	True	0	Class 0: This mutation can be originally modeled.	56aa	4aa	Neb	ENSMUSG00000026950.19	ENSMUST00000238749.2	chr2	163	-	SNP	Silent	E_111	52089434.0	52089434.0	T	G	ENSMUST00000238749.2:c.16995A>C	A5665delinsA	52089434.0	52089434.0	T	G	ENSMUST00000238749.2:c.16995A>C	A5665delinsA	CLINVAR-H0312977	CLINVAR-H0312977-M01-V01	CLINVAR	2193510.0	False	False	False	False	False	60
NEB	ENSG00000183091.15	ENST00000397345.3	chr2	180	-	True	152408271	152408271	G	A	ENST00000397345.3:c.19925C>T	A6642V	Missense	E_127	SNP	True	0	Class 0: This mutation can be originally modeled.	56aa	4aa	Neb	ENSMUSG00000026950.19	ENSMUST00000238749.2	chr2	163	-	SNP	Missense	E_111	52089435.0	52089435.0	G	A	ENSMUST00000238749.2:c.16994C>T	A5665V	52089435.0	52089435.0	G	A	ENSMUST00000238749.2:c.16994C>T	A5665V	CLINVAR-H0312978	CLINVAR-H0312978-M01-V01	CLINVAR	2084359.0	False	False	False	False	False	60
NEB	ENSG00000183091.15	ENST00000397345.3	chr2	180	-	True	152408273	152408273	A	C	ENST00000397345.3:c.19923T>G	H6641Q	Missense	E_127	SNP	True	0	Class 0: This mutation can be originally modeled.	55aa	5aa	Neb	ENSMUSG00000026950.19	ENSMUST00000238749.2	chr2	163	-	SNP	Missense	E_111	52089437.0	52089437.0	A	C	ENSMUST00000238749.2:c.16992T>G	H5664Q	52089437.0	52089437.0	A	C	ENSMUST00000238749.2:c.16992T>G	H5664Q	CLINVAR-H0312979	CLINVAR-H0312979-M01-V01	CLINVAR	1386758.0	False	False	False	False	False	60
NEB	ENSG00000183091.15	ENST00000397345.3	chr2	180	-	True	152408273	152408273	A	G	ENST00000397345.3:c.19923T>C	H6641delinsH	Silent	E_127	SNP	True	0	Class 0: This mutation can be originally modeled.	55aa	5aa	Neb	ENSMUSG00000026950.19	ENSMUST00000238749.2	chr2	163	-	SNP	Silent	E_111	52089437.0	52089437.0	A	G	ENSMUST00000238749.2:c.16992T>C	H5664delinsH	52089437.0	52089437.0	A	G	ENSMUST00000238749.2:c.16992T>C	H5664delinsH	CLINVAR-H0312980	CLINVAR-H0312980-M01-V01	CLINVAR	1975285.0	False	False	False	False	False	60
NEB	ENSG00000183091.15	ENST00000397345.3	chr2	180	-	True	152408277	152408277	A	C	ENST00000397345.3:c.19919T>G	L6640R	Missense	E_127	SNP	True	0	Class 0: This mutation can be originally modeled.	54aa	6aa	Neb	ENSMUSG00000026950.19	ENSMUST00000238749.2	chr2	163	-	SNP	Missense	E_111	52089441.0	52089441.0	A	C	ENSMUST00000238749.2:c.16988T>G	L5663R	52089441.0	52089441.0	A	C	ENSMUST00000238749.2:c.16988T>G	L5663R	CLINVAR-H0312981	CLINVAR-H0312981-M01-V01	CLINVAR	331439.0	False	False	False	False	False	60
NEB	ENSG00000183091.15	ENST00000397345.3	chr2	180	-	True	152408277	152408277	A	G	ENST00000397345.3:c.19919T>C	L6640P	Missense	E_127	SNP	True	0	Class 0: This mutation can be originally modeled.	54aa	6aa	Neb	ENSMUSG00000026950.19	ENSMUST00000238749.2	chr2	163	-	SNP	Missense	E_111	52089441.0	52089441.0	A	G	ENSMUST00000238749.2:c.16988T>C	L5663P	52089441.0	52089441.0	A	G	ENSMUST00000238749.2:c.16988T>C	L5663P	CLINVAR-H0312982	CLINVAR-H0312982-M01-V01	CLINVAR	2106652.0	False	False	False	False	False	60
NEB	ENSG00000183091.15	ENST00000397345.3	chr2	180	-	True	152408278	152408278	G	A	ENST00000397345.3:c.19918C>T	L6640F	Missense	E_127	SNP	True	0	Class 0: This mutation can be originally modeled.	54aa	6aa	Neb	ENSMUSG00000026950.19	ENSMUST00000238749.2	chr2	163	-	SNP	Missense	E_111	52089442.0	52089442.0	G	A	ENSMUST00000238749.2:c.16987C>T	L5663F	52089442.0	52089442.0	G	A	ENSMUST00000238749.2:c.16987C>T	L5663F	CLINVAR-H0312983	CLINVAR-H0312983-M01-V01	CLINVAR	954567.0	False	False	False	False	False	60
NEB	ENSG00000183091.15	ENST00000397345.3	chr2	180	-	True	152408280	152408280	G	T	ENST00000397345.3:c.19916C>A	A6639D	Missense	E_127	SNP	True	0	Class 0: This mutation can be originally modeled.	53aa	7aa	Neb	ENSMUSG00000026950.19	ENSMUST00000238749.2	chr2	163	-	SNP	Missense	E_111	52089444.0	52089444.0	G	T	ENSMUST00000238749.2:c.16985C>A	A5662D	52089444.0	52089444.0	G	T	ENSMUST00000238749.2:c.16985C>A	A5662D	CLINVAR-H0312984	CLINVAR-H0312984-M01-V01	CLINVAR	1399935.0	False	False	False	False	False	60
NEB	ENSG00000183091.15	ENST00000397345.3	chr2	180	-	True	152408281	152408281	C	T	ENST00000397345.3:c.19915G>A	A6639T	Missense	E_127	SNP	True	0	Class 0: This mutation can be originally modeled.	53aa	7aa	Neb	ENSMUSG00000026950.19	ENSMUST00000238749.2	chr2	163	-	SNP	Missense	E_111	52089445.0	52089445.0	C	T	ENSMUST00000238749.2:c.16984G>A	A5662T	52089445.0	52089445.0	C	T	ENSMUST00000238749.2:c.16984G>A	A5662T	CLINVAR-H0312986	CLINVAR-H0312986-M01-V01	CLINVAR	952787.0	False	False	False	False	False	60
NEB	ENSG00000183091.15	ENST00000397345.3	chr2	180	-	True	152408283	152408283	C	T	ENST00000397345.3:c.19913G>A	R6638Q	Missense	E_127	SNP	True	0	Class 0: This mutation can be originally modeled.	52aa	8aa	Neb	ENSMUSG00000026950.19	ENSMUST00000238749.2	chr2	163	-	SNP	Missense	E_111	52089447.0	52089447.0	C	T	ENSMUST00000238749.2:c.16982G>A	R5661Q	52089447.0	52089447.0	C	T	ENSMUST00000238749.2:c.16982G>A	R5661Q	CLINVAR-H0312988	CLINVAR-H0312988-M01-V01	CLINVAR	956550.0	False	False	False	False	False	60
NEB	ENSG00000183091.15	ENST00000397345.3	chr2	180	-	True	152408284	152408284	G	A	ENST00000397345.3:c.19912C>T	R6638W	Missense	E_127	SNP	True	0	Class 0: This mutation can be originally modeled.	52aa	8aa	Neb	ENSMUSG00000026950.19	ENSMUST00000238749.2	chr2	163	-	SNP	Missense	E_111	52089448.0	52089448.0	G	A	ENSMUST00000238749.2:c.16981C>T	R5661W	52089448.0	52089448.0	G	A	ENSMUST00000238749.2:c.16981C>T	R5661W	CLINVAR-H0312989	CLINVAR-H0312989-M01-V01	CLINVAR	965591.0	False	False	False	False	False	60
NEB	ENSG00000183091.15	ENST00000397345.3	chr2	180	-	True	152408284	152408284	G	T	ENST00000397345.3:c.19912C>A	R6638delinsR	Silent	E_127	SNP	True	0	Class 0: This mutation can be originally modeled.	52aa	8aa	Neb	ENSMUSG00000026950.19	ENSMUST00000238749.2	chr2	163	-	SNP	Silent	E_111	52089448.0	52089448.0	G	T	ENSMUST00000238749.2:c.16981C>A	R5661delinsR	52089448.0	52089448.0	G	T	ENSMUST00000238749.2:c.16981C>A	R5661delinsR	CLINVAR-H0312990	CLINVAR-H0312990-M01-V01	CLINVAR	2186218.0	False	False	False	False	False	60
NEB	ENSG00000183091.15	ENST00000397345.3	chr2	180	-	True	152408292	152408292	T	G	ENST00000397345.3:c.19904A>C	D6635A	Missense	E_127	SNP	True	0	Class 0: This mutation can be originally modeled.	49aa	11aa	Neb	ENSMUSG00000026950.19	ENSMUST00000238749.2	chr2	163	-	SNP	Missense	E_111	52089456.0	52089456.0	T	G	ENSMUST00000238749.2:c.16973A>C	D5658A	52089456.0	52089456.0	T	G	ENSMUST00000238749.2:c.16973A>C	D5658A	CLINVAR-H0312991	CLINVAR-H0312991-M01-V01	CLINVAR	2684274.0	False	False	False	False	False	60
NEB	ENSG00000183091.15	ENST00000397345.3	chr2	180	-	True	152408293	152408293	C	A	ENST00000397345.3:c.19903G>T	D6635Y	Missense	E_127	SNP	True	0	Class 0: This mutation can be originally modeled.	49aa	11aa	Neb	ENSMUSG00000026950.19	ENSMUST00000238749.2	chr2	163	-	SNP	Missense	E_111	52089457.0	52089457.0	C	A	ENSMUST00000238749.2:c.16972G>T	D5658Y	52089457.0	52089457.0	C	A	ENSMUST00000238749.2:c.16972G>T	D5658Y	CLINVAR-H0312992	CLINVAR-H0312992-M01-V01	CLINVAR	1031954.0	False	False	False	False	False	60
NEB	ENSG00000183091.15	ENST00000397345.3	chr2	180	-	True	152408293	152408293	C	T	ENST00000397345.3:c.19903G>A	D6635N	Missense	E_127	SNP	True	0	Class 0: This mutation can be originally modeled.	49aa	11aa	Neb	ENSMUSG00000026950.19	ENSMUST00000238749.2	chr2	163	-	SNP	Missense	E_111	52089457.0	52089457.0	C	T	ENSMUST00000238749.2:c.16972G>A	D5658N	52089457.0	52089457.0	C	T	ENSMUST00000238749.2:c.16972G>A	D5658N	CLINVAR-H0312993	CLINVAR-H0312993-M01-V01	CLINVAR	966466.0	False	False	False	False	False	60
NEB	ENSG00000183091.15	ENST00000397345.3	chr2	180	-	True	152408295	152408295	A	G	ENST00000397345.3:c.19901T>C	V6634A	Missense	E_127	SNP	True	0	Class 0: This mutation can be originally modeled.	48aa	12aa	Neb	ENSMUSG00000026950.19	ENSMUST00000238749.2	chr2	163	-	SNP	Missense	E_111	52089459.0	52089459.0	A	G	ENSMUST00000238749.2:c.16970T>C	V5657A	52089459.0	52089459.0	A	G	ENSMUST00000238749.2:c.16970T>C	V5657A	CLINVAR-H0312994	CLINVAR-H0312994-M01-V01	CLINVAR	450760.0	False	False	False	False	False	60
NEB	ENSG00000183091.15	ENST00000397345.3	chr2	180	-	True	152408296	152408296	C	T	ENST00000397345.3:c.19900G>A	V6634M	Missense	E_127	SNP	True	0	Class 0: This mutation can be originally modeled.	48aa	12aa	Neb	ENSMUSG00000026950.19	ENSMUST00000238749.2	chr2	163	-	SNP	Missense	E_111	52089460.0	52089460.0	C	T	ENSMUST00000238749.2:c.16969G>A	V5657M	52089460.0	52089460.0	C	T	ENSMUST00000238749.2:c.16969G>A	V5657M	CLINVAR-H0312995	CLINVAR-H0312995-M01-V01	CLINVAR	1990041.0	False	False	False	False	False	60
NEB	ENSG00000183091.15	ENST00000397345.3	chr2	180	-	True	152408297	152408297	G	A	ENST00000397345.3:c.19899C>T	T6633delinsT	Silent	E_127	SNP	True	0	Class 0: This mutation can be originally modeled.	47aa	13aa	Neb	ENSMUSG00000026950.19	ENSMUST00000238749.2	chr2	163	-	SNP	Silent	E_111	52089461.0	52089461.0	C	A	ENSMUST00000238749.2:c.16968G>T	T5656delinsT	52089461.0	52089461.0	C	A	ENSMUST00000238749.2:c.16968G>T	T5656delinsT	CLINVAR-H0312996	CLINVAR-H0312996-M01-V01	CLINVAR	790813.0	False	False	False	False	False	60
NEB	ENSG00000183091.15	ENST00000397345.3	chr2	180	-	True	152408302	152408302	T	C	ENST00000397345.3:c.19894A>G	K6632E	Missense	E_127	SNP	True	0	Class 0: This mutation can be originally modeled.	46aa	14aa	Neb	ENSMUSG00000026950.19	ENSMUST00000238749.2	chr2	163	-	SNP	Missense	E_111	52089466.0	52089466.0	T	C	ENSMUST00000238749.2:c.16963A>G	K5655E	52089466.0	52089466.0	T	C	ENSMUST00000238749.2:c.16963A>G	K5655E	CLINVAR-H0312998	CLINVAR-H0312998-M01-V01	CLINVAR	331440.0	False	False	False	False	False	60
NEB	ENSG00000183091.15	ENST00000397345.3	chr2	180	-	True	152408303	152408303	G	C	ENST00000397345.3:c.19893C>G	T6631delinsT	Silent	E_127	SNP	True	0	Class 0: This mutation can be originally modeled.	45aa	15aa	Neb	ENSMUSG00000026950.19	ENSMUST00000238749.2	chr2	163	-	SNP	Silent	E_111	52089467.0	52089467.0	T	C	ENSMUST00000238749.2:c.16962A>G	T5654delinsT	52089467.0	52089467.0	T	C	ENSMUST00000238749.2:c.16962A>G	T5654delinsT	CLINVAR-H0312999	CLINVAR-H0312999-M01-V01	CLINVAR	1656310.0	False	False	False	False	False	60
NEB	ENSG00000183091.15	ENST00000397345.3	chr2	180	-	True	152408328	152408328	A	C	ENST00000397345.3:c.19868T>G	V6623G	Missense	E_127	SNP	True	0	Class 0: This mutation can be originally modeled.	37aa	23aa	Neb	ENSMUSG00000026950.19	ENSMUST00000238749.2	chr2	163	-	SNP	Missense	E_111	52089492.0	52089492.0	A	C	ENSMUST00000238749.2:c.16937T>G	V5646G	52089492.0	52089492.0	A	C	ENSMUST00000238749.2:c.16937T>G	V5646G	CLINVAR-H0313001	CLINVAR-H0313001-M01-V01	CLINVAR	2126633.0	False	False	False	False	False	60
NEB	ENSG00000183091.15	ENST00000397345.3	chr2	180	-	True	152408330	152408330	A	G	ENST00000397345.3:c.19866T>C	S6622delinsS	Silent	E_127	SNP	True	0	Class 0: This mutation can be originally modeled.	36aa	24aa	Neb	ENSMUSG00000026950.19	ENSMUST00000238749.2	chr2	163	-	SNP	Silent	E_111	52089494.0	52089494.0	A	G	ENSMUST00000238749.2:c.16935T>C	S5645delinsS	52089494.0	52089494.0	A	G	ENSMUST00000238749.2:c.16935T>C	S5645delinsS	CLINVAR-H0313002	CLINVAR-H0313002-M01-V01	CLINVAR	1115722.0	False	False	False	False	False	60
NEB	ENSG00000183091.15	ENST00000397345.3	chr2	180	-	True	152408331	152408331	C	T	ENST00000397345.3:c.19865G>A	S6622N	Missense	E_127	SNP	True	0	Class 0: This mutation can be originally modeled.	36aa	24aa	Neb	ENSMUSG00000026950.19	ENSMUST00000238749.2	chr2	163	-	SNP	Missense	E_111	52089495.0	52089495.0	C	T	ENSMUST00000238749.2:c.16934G>A	S5645N	52089495.0	52089495.0	C	T	ENSMUST00000238749.2:c.16934G>A	S5645N	CLINVAR-H0313003	CLINVAR-H0313003-M01-V01	CLINVAR	331441.0	False	False	False	False	False	60
NEB	ENSG00000183091.15	ENST00000397345.3	chr2	180	-	True	152408335	152408335	G	A	ENST00000397345.3:c.19861C>T	H6621Y	Missense	E_127	SNP	True	0	Class 0: This mutation can be originally modeled.	35aa	25aa	Neb	ENSMUSG00000026950.19	ENSMUST00000238749.2	chr2	163	-	SNP	Missense	E_111	52089499.0	52089499.0	G	A	ENSMUST00000238749.2:c.16930C>T	H5644Y	52089499.0	52089499.0	G	A	ENSMUST00000238749.2:c.16930C>T	H5644Y	CLINVAR-H0313004	CLINVAR-H0313004-M01-V01	CLINVAR	1355416.0	False	False	False	False	False	60
NEB	ENSG00000183091.15	ENST00000397345.3	chr2	180	-	True	152408336	152408336	C	T	ENST00000397345.3:c.19860G>A	V6620delinsV	Silent	E_127	SNP	True	0	Class 0: This mutation can be originally modeled.	34aa	26aa	Neb	ENSMUSG00000026950.19	ENSMUST00000238749.2	chr2	163	-	SNP	Silent	E_111	52089500.0	52089500.0	C	T	ENSMUST00000238749.2:c.16929G>A	V5643delinsV	52089500.0	52089500.0	C	T	ENSMUST00000238749.2:c.16929G>A	V5643delinsV	CLINVAR-H0313005	CLINVAR-H0313005-M01-V01	CLINVAR	1148296.0	False	False	False	False	False	60
NEB	ENSG00000183091.15	ENST00000397345.3	chr2	180	-	True	152408339	152408339	A	G	ENST00000397345.3:c.19857T>C	Y6619delinsY	Silent	E_127	SNP	True	0	Class 0: This mutation can be originally modeled.	33aa	27aa	Neb	ENSMUSG00000026950.19	ENSMUST00000238749.2	chr2	163	-	SNP	Silent	E_111	52089503.0	52089503.0	G	G	ENSMUST00000238749.2:c.16926C>C	Y5642delinsY	52089503.0	52089503.0	G	G	ENSMUST00000238749.2:c.16926C>C	Y5642delinsY	CLINVAR-H0313006	CLINVAR-H0313006-M01-V01	CLINVAR	1080528.0	False	False	False	False	False	60
NEB	ENSG00000183091.15	ENST00000397345.3	chr2	180	-	True	152408340	152408340	T	C	ENST00000397345.3:c.19856A>G	Y6619C	Missense	E_127	SNP	True	0	Class 0: This mutation can be originally modeled.	33aa	27aa	Neb	ENSMUSG00000026950.19	ENSMUST00000238749.2	chr2	163	-	SNP	Missense	E_111	52089504.0	52089504.0	T	C	ENSMUST00000238749.2:c.16925A>G	Y5642C	52089504.0	52089504.0	T	C	ENSMUST00000238749.2:c.16925A>G	Y5642C	CLINVAR-H0313007	CLINVAR-H0313007-M01-V01	CLINVAR	1450775.0	False	False	False	False	False	60
NEB	ENSG00000183091.15	ENST00000397345.3	chr2	180	-	True	152408345	152408345	A	T	ENST00000397345.3:c.19851T>A	Y6617*	Nonsense	E_127	SNP	True	0	Class 0: This mutation can be originally modeled.	31aa	29aa	Neb	ENSMUSG00000026950.19	ENSMUST00000238749.2	chr2	163	-	SNP	Nonsense	E_111	52089509.0	52089509.0	A	T	ENSMUST00000238749.2:c.16920T>A	Y5640*	52089509.0	52089509.0	A	T	ENSMUST00000238749.2:c.16920T>A	Y5640*	CLINVAR-H0313009	CLINVAR-H0313009-M01-V01	CLINVAR	966571.0	False	False	False	False	False	60
NEB	ENSG00000183091.15	ENST00000397345.3	chr2	180	-	True	152408348	152408348	G	A	ENST00000397345.3:c.19848C>T	H6616delinsH	Silent	E_127	SNP	True	0	Class 0: This mutation can be originally modeled.	30aa	30aa	Neb	ENSMUSG00000026950.19	ENSMUST00000238749.2	chr2	163	-	SNP	Silent	E_111	52089512.0	52089512.0	G	A	ENSMUST00000238749.2:c.16917C>T	H5639delinsH	52089512.0	52089512.0	G	A	ENSMUST00000238749.2:c.16917C>T	H5639delinsH	CLINVAR-H0313010	CLINVAR-H0313010-M01-V01	CLINVAR	740524.0	False	False	False	False	False	60
NEB	ENSG00000183091.15	ENST00000397345.3	chr2	180	-	True	152408354	152408354	G	C	ENST00000397345.3:c.19842C>G	V6614delinsV	Silent	E_127	SNP	True	0	Class 0: This mutation can be originally modeled.	28aa	32aa	Neb	ENSMUSG00000026950.19	ENSMUST00000238749.2	chr2	163	-	SNP	Silent	E_111	52089518.0	52089518.0	G	C	ENSMUST00000238749.2:c.16911C>G	V5637delinsV	52089518.0	52089518.0	G	C	ENSMUST00000238749.2:c.16911C>G	V5637delinsV	CLINVAR-H0313011	CLINVAR-H0313011-M01-V01	CLINVAR	1607772.0	False	False	False	False	False	60
NEB	ENSG00000183091.15	ENST00000397345.3	chr2	180	-	True	152409186	152409186	G	A	ENST00000397345.3:c.19836C>T	D6612delinsD	Silent	E_126	SNP	True	0	Class 0: This mutation can be originally modeled.	26aa	34aa	Neb	ENSMUSG00000026950.19	ENSMUST00000238749.2	chr2	163	-	SNP	Silent	E_110	52090638.0	52090638.0	A	A	ENSMUST00000238749.2:c.16905T>T	D5635delinsD	52090638.0	52090638.0	A	A	ENSMUST00000238749.2:c.16905T>T	D5635delinsD	CLINVAR-H0313019	CLINVAR-H0313019-M01-V01	CLINVAR	465528.0	False	False	False	False	False	60
NEB	ENSG00000183091.15	ENST00000397345.3	chr2	180	-	True	152409196	152409196	T	A	ENST00000397345.3:c.19826A>T	Q6609L	Missense	E_126	SNP	True	0	Class 0: This mutation can be originally modeled.	23aa	37aa	Neb	ENSMUSG00000026950.19	ENSMUST00000238749.2	chr2	163	-	SNP	Missense	E_110	52090648.0	52090648.0	T	A	ENSMUST00000238749.2:c.16895A>T	Q5632L	52090648.0	52090648.0	T	A	ENSMUST00000238749.2:c.16895A>T	Q5632L	CLINVAR-H0313020	CLINVAR-H0313020-M01-V01	CLINVAR	465527.0	False	False	False	False	False	60
NEB	ENSG00000183091.15	ENST00000397345.3	chr2	180	-	True	152409201	152409201	C	T	ENST00000397345.3:c.19821G>A	G6607delinsG	Silent	E_126	SNP	True	0	Class 0: This mutation can be originally modeled.	21aa	39aa	Neb	ENSMUSG00000026950.19	ENSMUST00000238749.2	chr2	163	-	SNP	Silent	E_110	52090653.0	52090653.0	C	T	ENSMUST00000238749.2:c.16890G>A	G5630delinsG	52090653.0	52090653.0	C	T	ENSMUST00000238749.2:c.16890G>A	G5630delinsG	CLINVAR-H0313021	CLINVAR-H0313021-M01-V01	CLINVAR	1113581.0	False	False	False	False	False	60
NEB	ENSG00000183091.15	ENST00000397345.3	chr2	180	-	True	152409208	152409208	T	C	ENST00000397345.3:c.19814A>G	K6605R	Missense	E_126	SNP	True	0	Class 0: This mutation can be originally modeled.	19aa	41aa	Neb	ENSMUSG00000026950.19	ENSMUST00000238749.2	chr2	163	-	SNP	Missense	E_110	52090660.0	52090660.0	T	C	ENSMUST00000238749.2:c.16883A>G	K5628R	52090660.0	52090660.0	T	C	ENSMUST00000238749.2:c.16883A>G	K5628R	CLINVAR-H0313022	CLINVAR-H0313022-M01-V01	CLINVAR	947277.0	False	False	False	False	False	60
NEB	ENSG00000183091.15	ENST00000397345.3	chr2	180	-	True	152409209	152409209	T	A	ENST00000397345.3:c.19813A>T	K6605*	Nonsense	E_126	SNP	True	0	Class 0: This mutation can be originally modeled.	19aa	41aa	Neb	ENSMUSG00000026950.19	ENSMUST00000238749.2	chr2	163	-	SNP	Nonsense	E_110	52090661.0	52090661.0	T	A	ENSMUST00000238749.2:c.16882A>T	K5628*	52090661.0	52090661.0	T	A	ENSMUST00000238749.2:c.16882A>T	K5628*	CLINVAR-H0313023	CLINVAR-H0313023-M01-V01	CLINVAR	2046346.0	False	False	False	False	False	60
NEB	ENSG00000183091.15	ENST00000397345.3	chr2	180	-	True	152409210	152409210	G	A	ENST00000397345.3:c.19812C>T	V6604delinsV	Silent	E_126	SNP	True	0	Class 0: This mutation can be originally modeled.	18aa	42aa	Neb	ENSMUSG00000026950.19	ENSMUST00000238749.2	chr2	163	-	SNP	Silent	E_110	52090662.0	52090662.0	G	A	ENSMUST00000238749.2:c.16881C>T	V5627delinsV	52090662.0	52090662.0	G	A	ENSMUST00000238749.2:c.16881C>T	V5627delinsV	CLINVAR-H0313024	CLINVAR-H0313024-M01-V01	CLINVAR	1578363.0	False	False	False	False	False	60
NEB	ENSG00000183091.15	ENST00000397345.3	chr2	180	-	True	152409212	152409212	C	G	ENST00000397345.3:c.19810G>C	V6604L	Missense	E_126	SNP	True	0	Class 0: This mutation can be originally modeled.	18aa	42aa	Neb	ENSMUSG00000026950.19	ENSMUST00000238749.2	chr2	163	-	SNP	Missense	E_110	52090664.0	52090664.0	C	G	ENSMUST00000238749.2:c.16879G>C	V5627L	52090664.0	52090664.0	C	G	ENSMUST00000238749.2:c.16879G>C	V5627L	CLINVAR-H0313025	CLINVAR-H0313025-M01-V01	CLINVAR	668248.0	False	False	False	False	False	60
NEB	ENSG00000183091.15	ENST00000397345.3	chr2	180	-	True	152409213	152409213	A	G	ENST00000397345.3:c.19809T>C	A6603delinsA	Silent	E_126	SNP	True	0	Class 0: This mutation can be originally modeled.	17aa	43aa	Neb	ENSMUSG00000026950.19	ENSMUST00000238749.2	chr2	163	-	SNP	Silent	E_110	52090665.0	52090665.0	T	G	ENSMUST00000238749.2:c.16878A>C	A5626delinsA	52090665.0	52090665.0	T	G	ENSMUST00000238749.2:c.16878A>C	A5626delinsA	CLINVAR-H0313026	CLINVAR-H0313026-M01-V01	CLINVAR	1562720.0	False	False	False	False	False	60
NEB	ENSG00000183091.15	ENST00000397345.3	chr2	180	-	True	152409219	152409219	C	T	ENST00000397345.3:c.19803G>A	V6601delinsV	Silent	E_126	SNP	True	0	Class 0: This mutation can be originally modeled.	15aa	45aa	Neb	ENSMUSG00000026950.19	ENSMUST00000238749.2	chr2	163	-	SNP	Silent	E_110	52090671.0	52090671.0	A	T	ENSMUST00000238749.2:c.16872T>A	V5624delinsV	52090671.0	52090671.0	A	T	ENSMUST00000238749.2:c.16872T>A	V5624delinsV	CLINVAR-H0313027	CLINVAR-H0313027-M01-V01	CLINVAR	465526.0	False	False	False	False	False	60
NEB	ENSG00000183091.15	ENST00000397345.3	chr2	180	-	True	152409222	152409222	G	A	ENST00000397345.3:c.19800C>T	Y6600delinsY	Silent	E_126	SNP	True	0	Class 0: This mutation can be originally modeled.	14aa	46aa	Neb	ENSMUSG00000026950.19	ENSMUST00000238749.2	chr2	163	-	SNP	Silent	E_110	52090674.0	52090674.0	G	A	ENSMUST00000238749.2:c.16869C>T	Y5623delinsY	52090674.0	52090674.0	G	A	ENSMUST00000238749.2:c.16869C>T	Y5623delinsY	CLINVAR-H0313029	CLINVAR-H0313029-M01-V01	CLINVAR	793835.0	False	False	False	False	False	60
NEB	ENSG00000183091.15	ENST00000397345.3	chr2	180	-	True	152409222	152409222	G	C	ENST00000397345.3:c.19800C>G	Y6600*	Nonsense	E_126	SNP	True	0	Class 0: This mutation can be originally modeled.	14aa	46aa	Neb	ENSMUSG00000026950.19	ENSMUST00000238749.2	chr2	163	-	SNP	Nonsense	E_110	52090674.0	52090674.0	G	C	ENSMUST00000238749.2:c.16869C>G	Y5623*	52090674.0	52090674.0	G	C	ENSMUST00000238749.2:c.16869C>G	Y5623*	CLINVAR-H0313030	CLINVAR-H0313030-M01-V01	CLINVAR	807448.0	False	False	False	False	False	60
NEB	ENSG00000183091.15	ENST00000397345.3	chr2	180	-	True	152409223	152409223	T	A	ENST00000397345.3:c.19799A>T	Y6600F	Missense	E_126	SNP	True	0	Class 0: This mutation can be originally modeled.	14aa	46aa	Neb	ENSMUSG00000026950.19	ENSMUST00000238749.2	chr2	163	-	SNP	Missense	E_110	52090675.0	52090675.0	T	A	ENSMUST00000238749.2:c.16868A>T	Y5623F	52090675.0	52090675.0	T	A	ENSMUST00000238749.2:c.16868A>T	Y5623F	CLINVAR-H0313031	CLINVAR-H0313031-M01-V01	CLINVAR	1038902.0	False	False	False	False	False	60
NEB	ENSG00000183091.15	ENST00000397345.3	chr2	180	-	True	152409226	152409226	A	G	ENST00000397345.3:c.19796T>C	V6599A	Missense	E_126	SNP	True	0	Class 0: This mutation can be originally modeled.	13aa	47aa	Neb	ENSMUSG00000026950.19	ENSMUST00000238749.2	chr2	163	-	SNP	Missense	E_110	52090678.0	52090678.0	A	G	ENSMUST00000238749.2:c.16865T>C	V5622A	52090678.0	52090678.0	A	G	ENSMUST00000238749.2:c.16865T>C	V5622A	CLINVAR-H0313032	CLINVAR-H0313032-M01-V01	CLINVAR	1368864.0	False	False	False	False	False	60
NEB	ENSG00000183091.15	ENST00000397345.3	chr2	180	-	True	152409228	152409228	T	G	ENST00000397345.3:c.19794A>C	P6598delinsP	Silent	E_126	SNP	True	0	Class 0: This mutation can be originally modeled.	12aa	48aa	Neb	ENSMUSG00000026950.19	ENSMUST00000238749.2	chr2	163	-	SNP	Silent	E_110	52090680.0	52090680.0	C	G	ENSMUST00000238749.2:c.16863G>C	P5621delinsP	52090680.0	52090680.0	C	G	ENSMUST00000238749.2:c.16863G>C	P5621delinsP	CLINVAR-H0313033	CLINVAR-H0313033-M01-V01	CLINVAR	1129583.0	False	False	False	False	False	60
NEB	ENSG00000183091.15	ENST00000397345.3	chr2	180	-	True	152409234	152409234	A	G	ENST00000397345.3:c.19788T>C	D6596delinsD	Silent	E_126	SNP	True	0	Class 0: This mutation can be originally modeled.	10aa	50aa	Neb	ENSMUSG00000026950.19	ENSMUST00000238749.2	chr2	163	-	SNP	Silent	E_110	52090686.0	52090686.0	G	G	ENSMUST00000238749.2:c.16857C>C	D5619delinsD	52090686.0	52090686.0	G	G	ENSMUST00000238749.2:c.16857C>C	D5619delinsD	CLINVAR-H0313034	CLINVAR-H0313034-M01-V01	CLINVAR	760268.0	False	False	False	False	False	60
NEB	ENSG00000183091.15	ENST00000397345.3	chr2	180	-	True	152409237	152409237	T	A	ENST00000397345.3:c.19785A>T	T6595delinsT	Silent	E_126	SNP	True	0	Class 0: This mutation can be originally modeled.	9aa	51aa	Neb	ENSMUSG00000026950.19	ENSMUST00000238749.2	chr2	163	-	SNP	Silent	E_110	52090689.0	52090689.0	A	A	ENSMUST00000238749.2:c.16854T>T	T5618delinsT	52090689.0	52090689.0	A	A	ENSMUST00000238749.2:c.16854T>T	T5618delinsT	CLINVAR-H0313035	CLINVAR-H0313035-M01-V01	CLINVAR	1117206.0	False	False	False	False	False	60
NEB	ENSG00000183091.15	ENST00000397345.3	chr2	180	-	True	152409240	152409240	G	A	ENST00000397345.3:c.19782C>T	V6594delinsV	Silent	E_126	SNP	True	0	Class 0: This mutation can be originally modeled.	8aa	52aa	Neb	ENSMUSG00000026950.19	ENSMUST00000238749.2	chr2	163	-	SNP	Silent	E_110	52090692.0	52090692.0	C	A	ENSMUST00000238749.2:c.16851G>T	V5617delinsV	52090692.0	52090692.0	C	A	ENSMUST00000238749.2:c.16851G>T	V5617delinsV	CLINVAR-H0313036	CLINVAR-H0313036-M01-V01	CLINVAR	1093395.0	False	False	False	False	False	60
NEB	ENSG00000183091.15	ENST00000397345.3	chr2	180	-	True	152409243	152409243	A	G	ENST00000397345.3:c.19779T>C	L6593delinsL	Silent	E_126	SNP	True	0	Class 0: This mutation can be originally modeled.	7aa	53aa	Neb	ENSMUSG00000026950.19	ENSMUST00000238749.2	chr2	163	-	SNP	Silent	E_110	52090695.0	52090695.0	C	G	ENSMUST00000238749.2:c.16848G>C	L5616delinsL	52090695.0	52090695.0	C	G	ENSMUST00000238749.2:c.16848G>C	L5616delinsL	CLINVAR-H0313037	CLINVAR-H0313037-M01-V01	CLINVAR	1984680.0	False	False	False	False	False	60
NEB	ENSG00000183091.15	ENST00000397345.3	chr2	180	-	True	152409249	152409249	G	A	ENST00000397345.3:c.19773C>T	Y6591delinsY	Silent	E_126	SNP	True	0	Class 0: This mutation can be originally modeled.	5aa	55aa	Neb	ENSMUSG00000026950.19	ENSMUST00000238749.2	chr2	163	-	SNP	Silent	E_110	52090701.0	52090701.0	G	A	ENSMUST00000238749.2:c.16842C>T	Y5614delinsY	52090701.0	52090701.0	G	A	ENSMUST00000238749.2:c.16842C>T	Y5614delinsY	CLINVAR-H0313038	CLINVAR-H0313038-M01-V01	CLINVAR	2150780.0	False	False	False	False	False	60
NEB	ENSG00000183091.15	ENST00000397345.3	chr2	180	-	True	152409259	152409259	C	T	ENST00000397345.3:c.19763G>A	R6588K	Missense	E_126	SNP	True	0	Class 0: This mutation can be originally modeled.	2aa	58aa	Neb	ENSMUSG00000026950.19	ENSMUST00000238749.2	chr2	163	-	SNP	Missense	E_110	52090711.0	52090711.0	C	T	ENSMUST00000238749.2:c.16832G>A	R5611K	52090711.0	52090711.0	C	T	ENSMUST00000238749.2:c.16832G>A	R5611K	CLINVAR-H0313039	CLINVAR-H0313039-M01-V01	CLINVAR	2152135.0	False	False	False	False	False	60
NEB	ENSG00000183091.15	ENST00000397345.3	chr2	180	-	True	152409266	152409266	T	C	ENST00000397345.3:c.19756A>G	K6586E	Missense	E_126	SNP	True	0	Class 0: This mutation can be originally modeled.	0aa	60aa	Neb	ENSMUSG00000026950.19	ENSMUST00000238749.2	chr2	163	-	SNP	Missense	E_110	52090718.0	52090718.0	T	C	ENSMUST00000238749.2:c.16825A>G	K5609E	52090718.0	52090718.0	T	C	ENSMUST00000238749.2:c.16825A>G	K5609E	CLINVAR-H0313040	CLINVAR-H0313040-M01-V01	CLINVAR	1498694.0	False	False	False	False	False	60
NEB	ENSG00000183091.15	ENST00000397345.3	chr2	180	-	True	152409273	152409273	G	A	ENST00000397345.3:c.19749C>T	H6583delinsH	Silent	E_126	SNP	True	0	Class 0: This mutation can be originally modeled.	6aa	0aa	Neb	ENSMUSG00000026950.19	ENSMUST00000238749.2	chr2	163	-	SNP	Silent	E_110	52090725.0	52090725.0	G	A	ENSMUST00000238749.2:c.16818C>T	H5606delinsH	52090725.0	52090725.0	G	A	ENSMUST00000238749.2:c.16818C>T	H5606delinsH	CLINVAR-H0313045	CLINVAR-H0313045-M01-V01	CLINVAR	1537263.0	False	False	False	False	False	6
NEB	ENSG00000183091.15	ENST00000397345.3	chr2	180	-	True	152409276	152409276	A	G	ENST00000397345.3:c.19746T>C	A6582delinsA	Silent	E_126	SNP	True	0	Class 0: This mutation can be originally modeled.	5aa	1aa	Neb	ENSMUSG00000026950.19	ENSMUST00000238749.2	chr2	163	-	SNP	Silent	E_110	52090728.0	52090728.0	A	G	ENSMUST00000238749.2:c.16815T>C	A5605delinsA	52090728.0	52090728.0	A	G	ENSMUST00000238749.2:c.16815T>C	A5605delinsA	CLINVAR-H0313046	CLINVAR-H0313046-M01-V01	CLINVAR	518085.0	False	False	False	False	False	6
NEB	ENSG00000183091.15	ENST00000397345.3	chr2	180	-	True	152409277	152409277	G	A	ENST00000397345.3:c.19745C>T	A6582V	Missense	E_126	SNP	True	0	Class 0: This mutation can be originally modeled.	5aa	1aa	Neb	ENSMUSG00000026950.19	ENSMUST00000238749.2	chr2	163	-	SNP	Missense	E_110	52090729.0	52090729.0	G	A	ENSMUST00000238749.2:c.16814C>T	A5605V	52090729.0	52090729.0	G	A	ENSMUST00000238749.2:c.16814C>T	A5605V	CLINVAR-H0313047	CLINVAR-H0313047-M01-V01	CLINVAR	1200276.0	False	False	False	False	False	6
NEB	ENSG00000183091.15	ENST00000397345.3	chr2	180	-	True	152409282	152409282	A	G	ENST00000397345.3:c.19740T>C	Y6580delinsY	Silent	E_126	SNP	True	0	Class 0: This mutation can be originally modeled.	3aa	3aa	Neb	ENSMUSG00000026950.19	ENSMUST00000238749.2	chr2	163	-	SNP	Silent	E_110	52090734.0	52090734.0	A	G	ENSMUST00000238749.2:c.16809T>C	Y5603delinsY	52090734.0	52090734.0	A	G	ENSMUST00000238749.2:c.16809T>C	Y5603delinsY	CLINVAR-H0313048	CLINVAR-H0313048-M01-V01	CLINVAR	2004464.0	False	False	False	False	False	6
NEB	ENSG00000183091.15	ENST00000397345.3	chr2	180	-	True	152409283	152409283	T	C	ENST00000397345.3:c.19739A>G	Y6580C	Missense	E_126	SNP	True	0	Class 0: This mutation can be originally modeled.	3aa	3aa	Neb	ENSMUSG00000026950.19	ENSMUST00000238749.2	chr2	163	-	SNP	Missense	E_110	52090735.0	52090735.0	T	C	ENSMUST00000238749.2:c.16808A>G	Y5603C	52090735.0	52090735.0	T	C	ENSMUST00000238749.2:c.16808A>G	Y5603C	CLINVAR-H0313049	CLINVAR-H0313049-M01-V01	CLINVAR	893614.0	False	False	False	False	False	6
NEB	ENSG00000183091.15	ENST00000397345.3	chr2	180	-	True	152409285	152409285	C	T	ENST00000397345.3:c.19737G>A	K6579delinsK	Silent	E_126	SNP	True	0	Class 0: This mutation can be originally modeled.	2aa	4aa	Neb	ENSMUSG00000026950.19	ENSMUST00000238749.2	chr2	163	-	SNP	Silent	E_110	52090737.0	52090737.0	C	T	ENSMUST00000238749.2:c.16806G>A	K5602delinsK	52090737.0	52090737.0	C	T	ENSMUST00000238749.2:c.16806G>A	K5602delinsK	CLINVAR-H0313050	CLINVAR-H0313050-M01-V01	CLINVAR	1138713.0	False	False	False	False	False	6
NEB	ENSG00000183091.15	ENST00000397345.3	chr2	180	-	True	152409286	152409286	T	C	ENST00000397345.3:c.19736A>G	K6579R	Missense	E_126	SNP	True	0	Class 0: This mutation can be originally modeled.	2aa	4aa	Neb	ENSMUSG00000026950.19	ENSMUST00000238749.2	chr2	163	-	SNP	Missense	E_110	52090738.0	52090738.0	T	C	ENSMUST00000238749.2:c.16805A>G	K5602R	52090738.0	52090738.0	T	C	ENSMUST00000238749.2:c.16805A>G	K5602R	CLINVAR-H0313051	CLINVAR-H0313051-M01-V01	CLINVAR	2039270.0	False	False	False	False	False	6
NEB	ENSG00000183091.15	ENST00000397345.3	chr2	180	-	True	152409912	152409912	A	G	ENST00000397345.3:c.19731T>C	D6577delinsD	Silent	E_125	SNP	True	0	Class 0: This mutation can be originally modeled.	0aa	6aa	Neb	ENSMUSG00000026950.19	ENSMUST00000238749.2	chr2	163	-	SNP	Silent	E_109	52091410.0	52091410.0	A	G	ENSMUST00000238749.2:c.16800T>C	D5600delinsD	52091410.0	52091410.0	A	G	ENSMUST00000238749.2:c.16800T>C	D5600delinsD	CLINVAR-H0313059	CLINVAR-H0313059-M01-V01	CLINVAR	2077363.0	False	False	False	False	False	6
NEB	ENSG00000183091.15	ENST00000397345.3	chr2	180	-	True	152409914	152409914	C	T	ENST00000397345.3:c.19729G>A	D6577N	Missense	E_125	SNP	True	0	Class 0: This mutation can be originally modeled.	0aa	6aa	Neb	ENSMUSG00000026950.19	ENSMUST00000238749.2	chr2	163	-	SNP	Missense	E_109	52091412.0	52091412.0	C	T	ENSMUST00000238749.2:c.16798G>A	D5600N	52091412.0	52091412.0	C	T	ENSMUST00000238749.2:c.16798G>A	D5600N	CLINVAR-H0313060	CLINVAR-H0313060-M01-V01	CLINVAR	1482920.0	False	False	False	False	False	6
NEB	ENSG00000183091.15	ENST00000397345.3	chr2	180	-	True	152409919	152409919	C	A	ENST00000397345.3:c.19724G>T	R6575L	Missense	E_125	SNP	True	0	Class 0: This mutation can be originally modeled.	24aa	0aa	Neb	ENSMUSG00000026950.19	ENSMUST00000238749.2	chr2	163	-	SNP	Missense	E_109	52091417.0	52091417.0	C	A	ENSMUST00000238749.2:c.16793G>T	R5598L	52091417.0	52091417.0	C	A	ENSMUST00000238749.2:c.16793G>T	R5598L	CLINVAR-H0313062	CLINVAR-H0313062-M01-V01	CLINVAR	465525.0	False	False	False	False	False	24
NEB	ENSG00000183091.15	ENST00000397345.3	chr2	180	-	True	152409919	152409919	C	T	ENST00000397345.3:c.19724G>A	R6575H	Missense	E_125	SNP	True	0	Class 0: This mutation can be originally modeled.	24aa	0aa	Neb	ENSMUSG00000026950.19	ENSMUST00000238749.2	chr2	163	-	SNP	Missense	E_109	52091417.0	52091417.0	C	T	ENSMUST00000238749.2:c.16793G>A	R5598H	52091417.0	52091417.0	C	T	ENSMUST00000238749.2:c.16793G>A	R5598H	CLINVAR-H0313063	CLINVAR-H0313063-M01-V01	CLINVAR	971838.0	False	False	False	False	False	24
NEB	ENSG00000183091.15	ENST00000397345.3	chr2	180	-	True	152409920	152409920	G	A	ENST00000397345.3:c.19723C>T	R6575C	Missense	E_125	SNP	True	0	Class 0: This mutation can be originally modeled.	24aa	0aa	Neb	ENSMUSG00000026950.19	ENSMUST00000238749.2	chr2	163	-	SNP	Missense	E_109	52091418.0	52091418.0	G	A	ENSMUST00000238749.2:c.16792C>T	R5598C	52091418.0	52091418.0	G	A	ENSMUST00000238749.2:c.16792C>T	R5598C	CLINVAR-H0313064	CLINVAR-H0313064-M01-V01	CLINVAR	2434278.0	False	False	False	False	False	24
NEB	ENSG00000183091.15	ENST00000397345.3	chr2	180	-	True	152409921	152409921	T	C	ENST00000397345.3:c.19722A>G	L6574delinsL	Silent	E_125	SNP	True	0	Class 0: This mutation can be originally modeled.	23aa	1aa	Neb	ENSMUSG00000026950.19	ENSMUST00000238749.2	chr2	163	-	SNP	Silent	E_109	52091419.0	52091419.0	T	C	ENSMUST00000238749.2:c.16791A>G	L5597delinsL	52091419.0	52091419.0	T	C	ENSMUST00000238749.2:c.16791A>G	L5597delinsL	CLINVAR-H0313065	CLINVAR-H0313065-M01-V01	CLINVAR	331443.0	False	False	False	False	False	24
NEB	ENSG00000183091.15	ENST00000397345.3	chr2	180	-	True	152409928	152409928	T	C	ENST00000397345.3:c.19715A>G	Y6572C	Missense	E_125	SNP	True	0	Class 0: This mutation can be originally modeled.	21aa	3aa	Neb	ENSMUSG00000026950.19	ENSMUST00000238749.2	chr2	163	-	SNP	Missense	E_109	52091426.0	52091426.0	T	C	ENSMUST00000238749.2:c.16784A>G	Y5595C	52091426.0	52091426.0	T	C	ENSMUST00000238749.2:c.16784A>G	Y5595C	CLINVAR-H0313067	CLINVAR-H0313067-M01-V01	CLINVAR	2171655.0	False	False	False	False	False	24
NEB	ENSG00000183091.15	ENST00000397345.3	chr2	180	-	True	152409930	152409930	A	G	ENST00000397345.3:c.19713T>C	A6571delinsA	Silent	E_125	SNP	True	0	Class 0: This mutation can be originally modeled.	20aa	4aa	Neb	ENSMUSG00000026950.19	ENSMUST00000238749.2	chr2	163	-	SNP	Silent	E_109	52091428.0	52091428.0	A	G	ENSMUST00000238749.2:c.16782T>C	A5594delinsA	52091428.0	52091428.0	A	G	ENSMUST00000238749.2:c.16782T>C	A5594delinsA	CLINVAR-H0313069	CLINVAR-H0313069-M01-V01	CLINVAR	2046228.0	False	False	False	False	False	24
NEB	ENSG00000183091.15	ENST00000397345.3	chr2	180	-	True	152409939	152409939	G	A	ENST00000397345.3:c.19704C>T	A6568delinsA	Silent	E_125	SNP	True	0	Class 0: This mutation can be originally modeled.	17aa	7aa	Neb	ENSMUSG00000026950.19	ENSMUST00000238749.2	chr2	163	-	SNP	Silent	E_109	52091437.0	52091437.0	T	A	ENSMUST00000238749.2:c.16773A>T	A5591delinsA	52091437.0	52091437.0	T	A	ENSMUST00000238749.2:c.16773A>T	A5591delinsA	CLINVAR-H0313070	CLINVAR-H0313070-M01-V01	CLINVAR	712211.0	False	False	False	False	False	24
NEB	ENSG00000183091.15	ENST00000397345.3	chr2	180	-	True	152409939	152409939	G	C	ENST00000397345.3:c.19704C>G	A6568delinsA	Silent	E_125	SNP	True	0	Class 0: This mutation can be originally modeled.	17aa	7aa	Neb	ENSMUSG00000026950.19	ENSMUST00000238749.2	chr2	163	-	SNP	Silent	E_109	52091437.0	52091437.0	T	C	ENSMUST00000238749.2:c.16773A>G	A5591delinsA	52091437.0	52091437.0	T	C	ENSMUST00000238749.2:c.16773A>G	A5591delinsA	CLINVAR-H0313071	CLINVAR-H0313071-M01-V01	CLINVAR	1659981.0	False	False	False	False	False	24
NEB	ENSG00000183091.15	ENST00000397345.3	chr2	180	-	True	152409943	152409943	T	C	ENST00000397345.3:c.19700A>G	H6567R	Missense	E_125	SNP	True	0	Class 0: This mutation can be originally modeled.	16aa	8aa	Neb	ENSMUSG00000026950.19	ENSMUST00000238749.2	chr2	163	-	SNP	Missense	E_109	52091441.0	52091441.0	T	C	ENSMUST00000238749.2:c.16769A>G	H5590R	52091441.0	52091441.0	T	C	ENSMUST00000238749.2:c.16769A>G	H5590R	CLINVAR-H0313072	CLINVAR-H0313072-M01-V01	CLINVAR	2057276.0	False	False	False	False	False	24
NEB	ENSG00000183091.15	ENST00000397345.3	chr2	180	-	True	152409944	152409944	G	T	ENST00000397345.3:c.19699C>A	H6567N	Missense	E_125	SNP	True	0	Class 0: This mutation can be originally modeled.	16aa	8aa	Neb	ENSMUSG00000026950.19	ENSMUST00000238749.2	chr2	163	-	SNP	Missense	E_109	52091442.0	52091442.0	G	T	ENSMUST00000238749.2:c.16768C>A	H5590N	52091442.0	52091442.0	G	T	ENSMUST00000238749.2:c.16768C>A	H5590N	CLINVAR-H0313073	CLINVAR-H0313073-M01-V01	CLINVAR	331444.0	False	False	False	False	False	24
NEB	ENSG00000183091.15	ENST00000397345.3	chr2	180	-	True	152409945	152409945	G	C	ENST00000397345.3:c.19698C>G	L6566delinsL	Silent	E_125	SNP	True	0	Class 0: This mutation can be originally modeled.	15aa	9aa	Neb	ENSMUSG00000026950.19	ENSMUST00000238749.2	chr2	163	-	SNP	Silent	E_109	52091443.0	52091443.0	G	C	ENSMUST00000238749.2:c.16767C>G	L5589delinsL	52091443.0	52091443.0	G	C	ENSMUST00000238749.2:c.16767C>G	L5589delinsL	CLINVAR-H0313074	CLINVAR-H0313074-M01-V01	CLINVAR	1635387.0	False	False	False	False	False	24
NEB	ENSG00000183091.15	ENST00000397345.3	chr2	180	-	True	152409954	152409954	A	G	ENST00000397345.3:c.19689T>C	P6563delinsP	Silent	E_125	SNP	True	0	Class 0: This mutation can be originally modeled.	12aa	12aa	Neb	ENSMUSG00000026950.19	ENSMUST00000238749.2	chr2	163	-	SNP	Silent	E_109	52091452.0	52091452.0	A	G	ENSMUST00000238749.2:c.16758T>C	P5586delinsP	52091452.0	52091452.0	A	G	ENSMUST00000238749.2:c.16758T>C	P5586delinsP	CLINVAR-H0313075	CLINVAR-H0313075-M01-V01	CLINVAR	1133740.0	False	False	False	False	False	24
NEB	ENSG00000183091.15	ENST00000397345.3	chr2	180	-	True	152409957	152409957	A	C	ENST00000397345.3:c.19686T>G	T6562delinsT	Silent	E_125	SNP	True	0	Class 0: This mutation can be originally modeled.	11aa	13aa	Neb	ENSMUSG00000026950.19	ENSMUST00000238749.2	chr2	163	-	SNP	Silent	E_109	52091455.0	52091455.0	A	C	ENSMUST00000238749.2:c.16755T>G	T5585delinsT	52091455.0	52091455.0	A	C	ENSMUST00000238749.2:c.16755T>G	T5585delinsT	CLINVAR-H0313076	CLINVAR-H0313076-M01-V01	CLINVAR	331445.0	False	False	False	False	False	24
NEB	ENSG00000183091.15	ENST00000397345.3	chr2	180	-	True	152409968	152409968	C	T	ENST00000397345.3:c.19675G>A	V6559I	Missense	E_125	SNP	True	0	Class 0: This mutation can be originally modeled.	8aa	16aa	Neb	ENSMUSG00000026950.19	ENSMUST00000238749.2	chr2	163	-	SNP	Missense	E_109	52091466.0	52091466.0	C	T	ENSMUST00000238749.2:c.16744G>A	V5582I	52091466.0	52091466.0	C	T	ENSMUST00000238749.2:c.16744G>A	V5582I	CLINVAR-H0313077	CLINVAR-H0313077-M01-V01	CLINVAR	644636.0	False	False	False	False	False	24
NEB	ENSG00000183091.15	ENST00000397345.3	chr2	180	-	True	152409969	152409969	G	A	ENST00000397345.3:c.19674C>T	Y6558delinsY	Silent	E_125	SNP	True	0	Class 0: This mutation can be originally modeled.	7aa	17aa	Neb	ENSMUSG00000026950.19	ENSMUST00000238749.2	chr2	163	-	SNP	Silent	E_109	52091467.0	52091467.0	G	A	ENSMUST00000238749.2:c.16743C>T	Y5581delinsY	52091467.0	52091467.0	G	A	ENSMUST00000238749.2:c.16743C>T	Y5581delinsY	CLINVAR-H0313078	CLINVAR-H0313078-M01-V01	CLINVAR	703961.0	False	False	False	False	False	24
NEB	ENSG00000183091.15	ENST00000397345.3	chr2	180	-	True	152409972	152409972	G	A	ENST00000397345.3:c.19671C>T	C6557delinsC	Silent	E_125	SNP	True	0	Class 0: This mutation can be originally modeled.	6aa	18aa	Neb	ENSMUSG00000026950.19	ENSMUST00000238749.2	chr2	163	-	SNP	Silent	E_109	52091470.0	52091470.0	G	A	ENSMUST00000238749.2:c.16740C>T	C5580delinsC	52091470.0	52091470.0	G	A	ENSMUST00000238749.2:c.16740C>T	C5580delinsC	CLINVAR-H0313079	CLINVAR-H0313079-M01-V01	CLINVAR	2161615.0	False	False	False	False	False	24
NEB	ENSG00000183091.15	ENST00000397345.3	chr2	180	-	True	152409978	152409978	A	G	ENST00000397345.3:c.19665T>C	I6555delinsI	Silent	E_125	SNP	True	0	Class 0: This mutation can be originally modeled.	4aa	20aa	Neb	ENSMUSG00000026950.19	ENSMUST00000238749.2	chr2	163	-	SNP	Silent	E_109	52091476.0	52091476.0	A	G	ENSMUST00000238749.2:c.16734T>C	I5578delinsI	52091476.0	52091476.0	A	G	ENSMUST00000238749.2:c.16734T>C	I5578delinsI	CLINVAR-H0313080	CLINVAR-H0313080-M01-V01	CLINVAR	510424.0	False	False	False	False	False	24
NEB	ENSG00000183091.15	ENST00000397345.3	chr2	180	-	True	152409990	152409990	C	T	ENST00000397345.3:c.19653G>A	W6551*	Nonsense	E_125	SNP	True	0	Class 0: This mutation can be originally modeled.	0aa	24aa	Neb	ENSMUSG00000026950.19	ENSMUST00000238749.2	chr2	163	-	SNP	Nonsense	E_109	52091488.0	52091488.0	C	T	ENSMUST00000238749.2:c.16722G>A	W5574*	52091488.0	52091488.0	C	T	ENSMUST00000238749.2:c.16722G>A	W5574*	CLINVAR-H0313081	CLINVAR-H0313081-M01-V01	CLINVAR	1436116.0	False	False	False	False	False	24
NEB	ENSG00000183091.15	ENST00000397345.3	chr2	180	-	True	152409996	152409996	G	A	ENST00000397345.3:c.19647C>T	L6549delinsL	Silent	E_125	SNP	True	0	Class 0: This mutation can be originally modeled.	17aa	0aa	Neb	ENSMUSG00000026950.19	ENSMUST00000238749.2	chr2	163	-	SNP	Silent	E_109	52091494.0	52091494.0	G	A	ENSMUST00000238749.2:c.16716C>T	L5572delinsL	52091494.0	52091494.0	G	A	ENSMUST00000238749.2:c.16716C>T	L5572delinsL	CLINVAR-H0313082	CLINVAR-H0313082-M01-V01	CLINVAR	1626058.0	False	False	False	False	False	17
NEB	ENSG00000183091.15	ENST00000397345.3	chr2	180	-	True	152410008	152410008	G	C	ENST00000397345.3:c.19635C>G	Y6545*	Nonsense	E_125	SNP	True	0	Class 0: This mutation can be originally modeled.	13aa	4aa	Neb	ENSMUSG00000026950.19	ENSMUST00000238749.2	chr2	163	-	SNP	Nonsense	E_109	52091506.0	52091506.0	G	C	ENSMUST00000238749.2:c.16704C>G	Y5568*	52091506.0	52091506.0	G	C	ENSMUST00000238749.2:c.16704C>G	Y5568*	CLINVAR-H0313083	CLINVAR-H0313083-M01-V01	CLINVAR	1391632.0	False	False	False	False	False	17
NEB	ENSG00000183091.15	ENST00000397345.3	chr2	180	-	True	152410008	152410008	G	T	ENST00000397345.3:c.19635C>A	Y6545*	Nonsense	E_125	SNP	True	0	Class 0: This mutation can be originally modeled.	13aa	4aa	Neb	ENSMUSG00000026950.19	ENSMUST00000238749.2	chr2	163	-	SNP	Nonsense	E_109	52091506.0	52091506.0	G	T	ENSMUST00000238749.2:c.16704C>A	Y5568*	52091506.0	52091506.0	G	T	ENSMUST00000238749.2:c.16704C>A	Y5568*	CLINVAR-H0313084	CLINVAR-H0313084-M01-V01	CLINVAR	1386453.0	False	False	False	False	False	17
NEB	ENSG00000183091.15	ENST00000397345.3	chr2	180	-	True	152410011	152410011	T	C	ENST00000397345.3:c.19632A>G	V6544delinsV	Silent	E_125	SNP	True	0	Class 0: This mutation can be originally modeled.	12aa	5aa	Neb	ENSMUSG00000026950.19	ENSMUST00000238749.2	chr2	163	-	SNP	Silent	E_109	52091509.0	52091509.0	T	C	ENSMUST00000238749.2:c.16701A>G	V5567delinsV	52091509.0	52091509.0	T	C	ENSMUST00000238749.2:c.16701A>G	V5567delinsV	CLINVAR-H0313085	CLINVAR-H0313085-M01-V01	CLINVAR	1146968.0	False	False	False	False	False	17
NEB	ENSG00000183091.15	ENST00000397345.3	chr2	180	-	True	152410012	152410012	A	G	ENST00000397345.3:c.19631T>C	V6544A	Missense	E_125	SNP	True	0	Class 0: This mutation can be originally modeled.	12aa	5aa	Neb	ENSMUSG00000026950.19	ENSMUST00000238749.2	chr2	163	-	SNP	Missense	E_109	52091510.0	52091510.0	A	G	ENSMUST00000238749.2:c.16700T>C	V5567A	52091510.0	52091510.0	A	G	ENSMUST00000238749.2:c.16700T>C	V5567A	CLINVAR-H0313086	CLINVAR-H0313086-M01-V01	CLINVAR	2434166.0	False	False	False	False	False	17
NEB	ENSG00000183091.15	ENST00000397345.3	chr2	180	-	True	152410014	152410014	A	G	ENST00000397345.3:c.19629T>C	I6543delinsI	Silent	E_125	SNP	True	0	Class 0: This mutation can be originally modeled.	11aa	6aa	Neb	ENSMUSG00000026950.19	ENSMUST00000238749.2	chr2	163	-	SNP	Silent	E_109	52091512.0	52091512.0	A	G	ENSMUST00000238749.2:c.16698T>C	I5566delinsI	52091512.0	52091512.0	A	G	ENSMUST00000238749.2:c.16698T>C	I5566delinsI	CLINVAR-H0313087	CLINVAR-H0313087-M01-V01	CLINVAR	1528638.0	False	False	False	False	False	17
NEB	ENSG00000183091.15	ENST00000397345.3	chr2	180	-	True	152410015	152410015	A	G	ENST00000397345.3:c.19628T>C	I6543T	Missense	E_125	SNP	True	0	Class 0: This mutation can be originally modeled.	11aa	6aa	Neb	ENSMUSG00000026950.19	ENSMUST00000238749.2	chr2	163	-	SNP	Missense	E_109	52091513.0	52091513.0	A	G	ENSMUST00000238749.2:c.16697T>C	I5566T	52091513.0	52091513.0	A	G	ENSMUST00000238749.2:c.16697T>C	I5566T	CLINVAR-H0313088	CLINVAR-H0313088-M01-V01	CLINVAR	938436.0	False	False	False	False	False	17
NEB	ENSG00000183091.15	ENST00000397345.3	chr2	180	-	True	152410342	152410342	A	G	ENST00000397345.3:c.19626T>C	D6542delinsD	Silent	E_124	SNP	True	0	Class 0: This mutation can be originally modeled.	10aa	7aa	Neb	ENSMUSG00000026950.19	ENSMUST00000238749.2	chr2	163	-	SNP	Silent	E_108	52091826.0	52091826.0	G	G	ENSMUST00000238749.2:c.16695C>C	D5565delinsD	52091826.0	52091826.0	G	G	ENSMUST00000238749.2:c.16695C>C	D5565delinsD	CLINVAR-H0313097	CLINVAR-H0313097-M01-V01	CLINVAR	167329.0	False	False	False	False	False	17
NEB	ENSG00000183091.15	ENST00000397345.3	chr2	180	-	True	152410343	152410343	T	C	ENST00000397345.3:c.19625A>G	D6542G	Missense	E_124	SNP	True	0	Class 0: This mutation can be originally modeled.	10aa	7aa	Neb	ENSMUSG00000026950.19	ENSMUST00000238749.2	chr2	163	-	SNP	Missense	E_108	52091827.0	52091827.0	T	C	ENSMUST00000238749.2:c.16694A>G	D5565G	52091827.0	52091827.0	T	C	ENSMUST00000238749.2:c.16694A>G	D5565G	CLINVAR-H0313098	CLINVAR-H0313098-M01-V01	CLINVAR	1017897.0	False	False	False	False	False	17
NEB	ENSG00000183091.15	ENST00000397345.3	chr2	180	-	True	152410344	152410344	C	T	ENST00000397345.3:c.19624G>A	D6542N	Missense	E_124	SNP	True	0	Class 0: This mutation can be originally modeled.	10aa	7aa	Neb	ENSMUSG00000026950.19	ENSMUST00000238749.2	chr2	163	-	SNP	Missense	E_108	52091828.0	52091828.0	C	T	ENSMUST00000238749.2:c.16693G>A	D5565N	52091828.0	52091828.0	C	T	ENSMUST00000238749.2:c.16693G>A	D5565N	CLINVAR-H0313100	CLINVAR-H0313100-M01-V01	CLINVAR	1499616.0	False	False	False	False	False	17
NEB	ENSG00000183091.15	ENST00000397345.3	chr2	180	-	True	152410345	152410345	G	A	ENST00000397345.3:c.19623C>T	S6541delinsS	Silent	E_124	SNP	True	0	Class 0: This mutation can be originally modeled.	9aa	8aa	Neb	ENSMUSG00000026950.19	ENSMUST00000238749.2	chr2	163	-	SNP	Silent	E_108	52091829.0	52091829.0	G	A	ENSMUST00000238749.2:c.16692C>T	S5564delinsS	52091829.0	52091829.0	G	A	ENSMUST00000238749.2:c.16692C>T	S5564delinsS	CLINVAR-H0313101	CLINVAR-H0313101-M01-V01	CLINVAR	1643875.0	False	False	False	False	False	17
NEB	ENSG00000183091.15	ENST00000397345.3	chr2	180	-	True	152410347	152410347	T	G	ENST00000397345.3:c.19621A>C	S6541R	Missense	E_124	SNP	True	0	Class 0: This mutation can be originally modeled.	9aa	8aa	Neb	ENSMUSG00000026950.19	ENSMUST00000238749.2	chr2	163	-	SNP	Missense	E_108	52091831.0	52091831.0	T	G	ENSMUST00000238749.2:c.16690A>C	S5564R	52091831.0	52091831.0	T	G	ENSMUST00000238749.2:c.16690A>C	S5564R	CLINVAR-H0313103	CLINVAR-H0313103-M01-V01	CLINVAR	991526.0	False	False	False	False	False	17
NEB	ENSG00000183091.15	ENST00000397345.3	chr2	180	-	True	152410348	152410348	G	A	ENST00000397345.3:c.19620C>T	I6540delinsI	Silent	E_124	SNP	True	0	Class 0: This mutation can be originally modeled.	8aa	9aa	Neb	ENSMUSG00000026950.19	ENSMUST00000238749.2	chr2	163	-	SNP	Silent	E_108	52091832.0	52091832.0	G	A	ENSMUST00000238749.2:c.16689C>T	I5563delinsI	52091832.0	52091832.0	G	A	ENSMUST00000238749.2:c.16689C>T	I5563delinsI	CLINVAR-H0313104	CLINVAR-H0313104-M01-V01	CLINVAR	1667234.0	False	False	False	False	False	17
NEB	ENSG00000183091.15	ENST00000397345.3	chr2	180	-	True	152410355	152410355	T	A	ENST00000397345.3:c.19613A>T	D6538V	Missense	E_124	SNP	True	0	Class 0: This mutation can be originally modeled.	6aa	11aa	Neb	ENSMUSG00000026950.19	ENSMUST00000238749.2	chr2	163	-	SNP	Missense	E_108	52091839.0	52091839.0	T	A	ENSMUST00000238749.2:c.16682A>T	D5561V	52091839.0	52091839.0	T	A	ENSMUST00000238749.2:c.16682A>T	D5561V	CLINVAR-H0313105	CLINVAR-H0313105-M01-V01	CLINVAR	659940.0	False	False	False	False	False	17
NEB	ENSG00000183091.15	ENST00000397345.3	chr2	180	-	True	152410360	152410360	G	A	ENST00000397345.3:c.19608C>T	V6536delinsV	Silent	E_124	SNP	True	0	Class 0: This mutation can be originally modeled.	4aa	13aa	Neb	ENSMUSG00000026950.19	ENSMUST00000238749.2	chr2	163	-	SNP	Silent	E_108	52091844.0	52091844.0	C	A	ENSMUST00000238749.2:c.16677G>T	V5559delinsV	52091844.0	52091844.0	C	A	ENSMUST00000238749.2:c.16677G>T	V5559delinsV	CLINVAR-H0313106	CLINVAR-H0313106-M01-V01	CLINVAR	1597980.0	False	False	False	False	False	17
NEB	ENSG00000183091.15	ENST00000397345.3	chr2	180	-	True	152410365	152410365	T	C	ENST00000397345.3:c.19603A>G	K6535E	Missense	E_124	SNP	True	0	Class 0: This mutation can be originally modeled.	3aa	14aa	Neb	ENSMUSG00000026950.19	ENSMUST00000238749.2	chr2	163	-	SNP	Missense	E_108	52091849.0	52091849.0	T	C	ENSMUST00000238749.2:c.16672A>G	K5558E	52091849.0	52091849.0	T	C	ENSMUST00000238749.2:c.16672A>G	K5558E	CLINVAR-H0313107	CLINVAR-H0313107-M01-V01	CLINVAR	1163215.0	False	False	False	False	False	17
NEB	ENSG00000183091.15	ENST00000397345.3	chr2	180	-	True	152410371	152410371	C	T	ENST00000397345.3:c.19597G>A	V6533I	Missense	E_124	SNP	True	0	Class 0: This mutation can be originally modeled.	1aa	16aa	Neb	ENSMUSG00000026950.19	ENSMUST00000238749.2	chr2	163	-	SNP	Missense	E_108	52091855.0	52091855.0	C	T	ENSMUST00000238749.2:c.16666G>A	V5556I	52091855.0	52091855.0	C	T	ENSMUST00000238749.2:c.16666G>A	V5556I	CLINVAR-H0313108	CLINVAR-H0313108-M01-V01	CLINVAR	331446.0	False	False	False	False	False	17
NEB	ENSG00000183091.15	ENST00000397345.3	chr2	180	-	True	152410372	152410372	G	A	ENST00000397345.3:c.19596C>T	H6532delinsH	Silent	E_124	SNP	True	0	Class 0: This mutation can be originally modeled.	0aa	17aa	Neb	ENSMUSG00000026950.19	ENSMUST00000238749.2	chr2	163	-	SNP	Silent	E_108	52091856.0	52091856.0	G	A	ENSMUST00000238749.2:c.16665C>T	H5555delinsH	52091856.0	52091856.0	G	A	ENSMUST00000238749.2:c.16665C>T	H5555delinsH	CLINVAR-H0313109	CLINVAR-H0313109-M01-V01	CLINVAR	1096736.0	False	False	False	False	False	17
NEB	ENSG00000183091.15	ENST00000397345.3	chr2	180	-	True	152410385	152410385	T	C	ENST00000397345.3:c.19583A>G	Q6528R	Missense	E_124	SNP	True	0	Class 0: This mutation can be originally modeled.	10aa	2aa	Neb	ENSMUSG00000026950.19	ENSMUST00000238749.2	chr2	163	-	SNP	Missense	E_108	52091869.0	52091869.0	T	C	ENSMUST00000238749.2:c.16652A>G	Q5551R	52091869.0	52091869.0	T	C	ENSMUST00000238749.2:c.16652A>G	Q5551R	CLINVAR-H0313111	CLINVAR-H0313111-M01-V01	CLINVAR	2129010.0	False	False	False	False	False	12
NEB	ENSG00000183091.15	ENST00000397345.3	chr2	180	-	True	152410385	152410385	T	G	ENST00000397345.3:c.19583A>C	Q6528P	Missense	E_124	SNP	True	0	Class 0: This mutation can be originally modeled.	10aa	2aa	Neb	ENSMUSG00000026950.19	ENSMUST00000238749.2	chr2	163	-	SNP	Missense	E_108	52091869.0	52091869.0	T	G	ENSMUST00000238749.2:c.16652A>C	Q5551P	52091869.0	52091869.0	T	G	ENSMUST00000238749.2:c.16652A>C	Q5551P	CLINVAR-H0313112	CLINVAR-H0313112-M01-V01	CLINVAR	1524251.0	False	False	False	False	False	12
NEB	ENSG00000183091.15	ENST00000397345.3	chr2	180	-	True	152410387	152410387	C	T	ENST00000397345.3:c.19581G>A	L6527delinsL	Silent	E_124	SNP	True	0	Class 0: This mutation can be originally modeled.	9aa	3aa	Neb	ENSMUSG00000026950.19	ENSMUST00000238749.2	chr2	163	-	SNP	Silent	E_108	52091871.0	52091871.0	T	T	ENSMUST00000238749.2:c.16650A>A	L5550delinsL	52091871.0	52091871.0	T	T	ENSMUST00000238749.2:c.16650A>A	L5550delinsL	CLINVAR-H0313113	CLINVAR-H0313113-M01-V01	CLINVAR	1646788.0	False	False	False	False	False	12
NEB	ENSG00000183091.15	ENST00000397345.3	chr2	180	-	True	152410389	152410389	A	G	ENST00000397345.3:c.19579T>C	L6527delinsL	Silent	E_124	SNP	True	0	Class 0: This mutation can be originally modeled.	9aa	3aa	Neb	ENSMUSG00000026950.19	ENSMUST00000238749.2	chr2	163	-	SNP	Silent	E_108	52091873.0	52091873.0	A	G	ENSMUST00000238749.2:c.16648T>C	L5550delinsL	52091873.0	52091873.0	A	G	ENSMUST00000238749.2:c.16648T>C	L5550delinsL	CLINVAR-H0313114	CLINVAR-H0313114-M01-V01	CLINVAR	1132390.0	False	False	False	False	False	12
NEB	ENSG00000183091.15	ENST00000397345.3	chr2	180	-	True	152410392	152410392	C	T	ENST00000397345.3:c.19576G>A	D6526N	Missense	E_124	SNP	True	0	Class 0: This mutation can be originally modeled.	8aa	4aa	Neb	ENSMUSG00000026950.19	ENSMUST00000238749.2	chr2	163	-	SNP	Missense	E_108	52091876.0	52091876.0	C	T	ENSMUST00000238749.2:c.16645G>A	D5549N	52091876.0	52091876.0	C	T	ENSMUST00000238749.2:c.16645G>A	D5549N	CLINVAR-H0313115	CLINVAR-H0313115-M01-V01	CLINVAR	1042828.0	False	False	False	False	False	12
NEB	ENSG00000183091.15	ENST00000397345.3	chr2	180	-	True	152410393	152410393	G	A	ENST00000397345.3:c.19575C>T	P6525delinsP	Silent	E_124	SNP	True	0	Class 0: This mutation can be originally modeled.	7aa	5aa	Neb	ENSMUSG00000026950.19	ENSMUST00000238749.2	chr2	163	-	SNP	Silent	E_108	52091877.0	52091877.0	A	A	ENSMUST00000238749.2:c.16644T>T	P5548delinsP	52091877.0	52091877.0	A	A	ENSMUST00000238749.2:c.16644T>T	P5548delinsP	CLINVAR-H0313117	CLINVAR-H0313117-M01-V01	CLINVAR	755675.0	False	False	False	False	False	12
NEB	ENSG00000183091.15	ENST00000397345.3	chr2	180	-	True	152410395	152410395	G	A	ENST00000397345.3:c.19573C>T	P6525S	Missense	E_124	SNP	True	0	Class 0: This mutation can be originally modeled.	7aa	5aa	Neb	ENSMUSG00000026950.19	ENSMUST00000238749.2	chr2	163	-	SNP	Missense	E_108	52091879.0	52091879.0	G	A	ENSMUST00000238749.2:c.16642C>T	P5548S	52091879.0	52091879.0	G	A	ENSMUST00000238749.2:c.16642C>T	P5548S	CLINVAR-H0313118	CLINVAR-H0313118-M01-V01	CLINVAR	1803161.0	False	False	False	False	False	12
NEB	ENSG00000183091.15	ENST00000397345.3	chr2	180	-	True	152410396	152410396	G	A	ENST00000397345.3:c.19572C>T	H6524delinsH	Silent	E_124	SNP	True	0	Class 0: This mutation can be originally modeled.	6aa	6aa	Neb	ENSMUSG00000026950.19	ENSMUST00000238749.2	chr2	163	-	SNP	Silent	E_108	52091880.0	52091880.0	G	A	ENSMUST00000238749.2:c.16641C>T	H5547delinsH	52091880.0	52091880.0	G	A	ENSMUST00000238749.2:c.16641C>T	H5547delinsH	CLINVAR-H0313119	CLINVAR-H0313119-M01-V01	CLINVAR	1125900.0	False	False	False	False	False	12
NEB	ENSG00000183091.15	ENST00000397345.3	chr2	180	-	True	152410399	152410399	G	A	ENST00000397345.3:c.19569C>T	C6523delinsC	Silent	E_124	SNP	True	0	Class 0: This mutation can be originally modeled.	5aa	7aa	Neb	ENSMUSG00000026950.19	ENSMUST00000238749.2	chr2	163	-	SNP	Silent	E_108	52091883.0	52091883.0	G	A	ENSMUST00000238749.2:c.16638C>T	C5546delinsC	52091883.0	52091883.0	G	A	ENSMUST00000238749.2:c.16638C>T	C5546delinsC	CLINVAR-H0313120	CLINVAR-H0313120-M01-V01	CLINVAR	760273.0	False	False	False	False	False	12
NEB	ENSG00000183091.15	ENST00000397345.3	chr2	180	-	True	152410410	152410410	C	T	ENST00000397345.3:c.19558G>A	E6520K	Missense	E_124	SNP	True	0	Class 0: This mutation can be originally modeled.	2aa	10aa	Neb	ENSMUSG00000026950.19	ENSMUST00000238749.2	chr2	163	-	SNP	Missense	E_108	52091894.0	52091894.0	C	T	ENSMUST00000238749.2:c.16627G>A	E5543K	52091894.0	52091894.0	C	T	ENSMUST00000238749.2:c.16627G>A	E5543K	CLINVAR-H0313121	CLINVAR-H0313121-M01-V01	CLINVAR	1042096.0	False	False	False	False	False	12
NEB	ENSG00000183091.15	ENST00000397345.3	chr2	180	-	True	152410411	152410411	G	A	ENST00000397345.3:c.19557C>T	H6519delinsH	Silent	E_124	SNP	True	0	Class 0: This mutation can be originally modeled.	1aa	11aa	Neb	ENSMUSG00000026950.19	ENSMUST00000238749.2	chr2	163	-	SNP	Silent	E_108	52091895.0	52091895.0	A	A	ENSMUST00000238749.2:c.16626T>T	H5542delinsH	52091895.0	52091895.0	A	A	ENSMUST00000238749.2:c.16626T>T	H5542delinsH	CLINVAR-H0313122	CLINVAR-H0313122-M01-V01	CLINVAR	390796.0	False	False	False	False	False	12
NEB	ENSG00000183091.15	ENST00000397345.3	chr2	180	-	True	152410420	152410420	C	T	ENST00000397345.3:c.19548G>A	L6516delinsL	Silent	E_124	SNP	True	0	Class 0: This mutation can be originally modeled.	24aa	0aa	Neb	ENSMUSG00000026950.19	ENSMUST00000238749.2	chr2	163	-	SNP	Silent	E_108	52091904.0	52091904.0	C	T	ENSMUST00000238749.2:c.16617G>A	L5539delinsL	52091904.0	52091904.0	C	T	ENSMUST00000238749.2:c.16617G>A	L5539delinsL	CLINVAR-H0313124	CLINVAR-H0313124-M01-V01	CLINVAR	1144644.0	False	False	False	False	False	24
NEB	ENSG00000183091.15	ENST00000397345.3	chr2	180	-	True	152410422	152410422	G	A	ENST00000397345.3:c.19546C>T	L6516delinsL	Silent	E_124	SNP	True	0	Class 0: This mutation can be originally modeled.	24aa	0aa	Neb	ENSMUSG00000026950.19	ENSMUST00000238749.2	chr2	163	-	SNP	Silent	E_108	52091906.0	52091906.0	G	A	ENSMUST00000238749.2:c.16615C>T	L5539delinsL	52091906.0	52091906.0	G	A	ENSMUST00000238749.2:c.16615C>T	L5539delinsL	CLINVAR-H0313125	CLINVAR-H0313125-M01-V01	CLINVAR	1984413.0	False	False	False	False	False	24
NEB	ENSG00000183091.15	ENST00000397345.3	chr2	180	-	True	152410424	152410424	C	T	ENST00000397345.3:c.19544G>A	R6515H	Missense	E_124	SNP	True	0	Class 0: This mutation can be originally modeled.	23aa	1aa	Neb	ENSMUSG00000026950.19	ENSMUST00000238749.2	chr2	163	-	SNP	Missense	E_108	52091908.0	52091908.0	C	T	ENSMUST00000238749.2:c.16613G>A	R5538H	52091908.0	52091908.0	C	T	ENSMUST00000238749.2:c.16613G>A	R5538H	CLINVAR-H0313126	CLINVAR-H0313126-M01-V01	CLINVAR	199250.0	False	False	False	False	False	24
NEB	ENSG00000183091.15	ENST00000397345.3	chr2	180	-	True	152410425	152410425	G	A	ENST00000397345.3:c.19543C>T	R6515C	Missense	E_124	SNP	True	0	Class 0: This mutation can be originally modeled.	23aa	1aa	Neb	ENSMUSG00000026950.19	ENSMUST00000238749.2	chr2	163	-	SNP	Missense	E_108	52091909.0	52091909.0	G	A	ENSMUST00000238749.2:c.16612C>T	R5538C	52091909.0	52091909.0	G	A	ENSMUST00000238749.2:c.16612C>T	R5538C	CLINVAR-H0313127	CLINVAR-H0313127-M01-V01	CLINVAR	450107.0	False	False	False	False	False	24
NEB	ENSG00000183091.15	ENST00000397345.3	chr2	180	-	True	152410433	152410433	A	G	ENST00000397345.3:c.19535T>C	I6512T	Missense	E_124	SNP	True	0	Class 0: This mutation can be originally modeled.	20aa	4aa	Neb	ENSMUSG00000026950.19	ENSMUST00000238749.2	chr2	163	-	SNP	Missense	E_108	52091917.0	52091917.0	A	G	ENSMUST00000238749.2:c.16604T>C	I5535T	52091917.0	52091917.0	A	G	ENSMUST00000238749.2:c.16604T>C	I5535T	CLINVAR-H0313128	CLINVAR-H0313128-M01-V01	CLINVAR	893904.0	False	False	False	False	False	24
NEB	ENSG00000183091.15	ENST00000397345.3	chr2	180	-	True	152410434	152410434	T	C	ENST00000397345.3:c.19534A>G	I6512V	Missense	E_124	SNP	True	0	Class 0: This mutation can be originally modeled.	20aa	4aa	Neb	ENSMUSG00000026950.19	ENSMUST00000238749.2	chr2	163	-	SNP	Missense	E_108	52091918.0	52091918.0	T	C	ENSMUST00000238749.2:c.16603A>G	I5535V	52091918.0	52091918.0	T	C	ENSMUST00000238749.2:c.16603A>G	I5535V	CLINVAR-H0313129	CLINVAR-H0313129-M01-V01	CLINVAR	1353219.0	False	False	False	False	False	24
NEB	ENSG00000183091.15	ENST00000397345.3	chr2	180	-	True	152410438	152410438	A	G	ENST00000397345.3:c.19530T>C	S6510delinsS	Silent	E_124	SNP	True	0	Class 0: This mutation can be originally modeled.	18aa	6aa	Neb	ENSMUSG00000026950.19	ENSMUST00000238749.2	chr2	163	-	SNP	Silent	E_108	52091922.0	52091922.0	G	G	ENSMUST00000238749.2:c.16599C>C	S5533delinsS	52091922.0	52091922.0	G	G	ENSMUST00000238749.2:c.16599C>C	S5533delinsS	CLINVAR-H0313130	CLINVAR-H0313130-M01-V01	CLINVAR	1077676.0	False	False	False	False	False	24
NEB	ENSG00000183091.15	ENST00000397345.3	chr2	180	-	True	152410439	152410439	C	T	ENST00000397345.3:c.19529G>A	S6510N	Missense	E_124	SNP	True	0	Class 0: This mutation can be originally modeled.	18aa	6aa	Neb	ENSMUSG00000026950.19	ENSMUST00000238749.2	chr2	163	-	SNP	Missense	E_108	52091923.0	52091923.0	C	T	ENSMUST00000238749.2:c.16598G>A	S5533N	52091923.0	52091923.0	C	T	ENSMUST00000238749.2:c.16598G>A	S5533N	CLINVAR-H0313131	CLINVAR-H0313131-M01-V01	CLINVAR	2144265.0	False	False	False	False	False	24
NEB	ENSG00000183091.15	ENST00000397345.3	chr2	180	-	True	152410449	152410449	T	A	ENST00000397345.3:c.19519A>T	K6507*	Nonsense	E_124	SNP	True	0	Class 0: This mutation can be originally modeled.	15aa	9aa	Neb	ENSMUSG00000026950.19	ENSMUST00000238749.2	chr2	163	-	SNP	Nonsense	E_108	52091933.0	52091933.0	T	A	ENSMUST00000238749.2:c.16588A>T	K5530*	52091933.0	52091933.0	T	A	ENSMUST00000238749.2:c.16588A>T	K5530*	CLINVAR-H0313133	CLINVAR-H0313133-M01-V01	CLINVAR	2503969.0	False	False	False	False	False	24
NEB	ENSG00000183091.15	ENST00000397345.3	chr2	180	-	True	152410462	152410462	G	A	ENST00000397345.3:c.19506C>T	A6502delinsA	Silent	E_124	SNP	True	0	Class 0: This mutation can be originally modeled.	10aa	14aa	Neb	ENSMUSG00000026950.19	ENSMUST00000238749.2	chr2	163	-	SNP	Silent	E_108	52091946.0	52091946.0	G	A	ENSMUST00000238749.2:c.16575C>T	A5525delinsA	52091946.0	52091946.0	G	A	ENSMUST00000238749.2:c.16575C>T	A5525delinsA	CLINVAR-H0313134	CLINVAR-H0313134-M01-V01	CLINVAR	763176.0	False	False	False	False	False	24
NEB	ENSG00000183091.15	ENST00000397345.3	chr2	180	-	True	152410469	152410469	A	C	ENST00000397345.3:c.19499T>G	V6500G	Missense	E_124	SNP	True	0	Class 0: This mutation can be originally modeled.	8aa	16aa	Neb	ENSMUSG00000026950.19	ENSMUST00000238749.2	chr2	163	-	SNP	Missense	E_108	52091953.0	52091953.0	A	C	ENSMUST00000238749.2:c.16568T>G	V5523G	52091953.0	52091953.0	A	C	ENSMUST00000238749.2:c.16568T>G	V5523G	CLINVAR-H0313135	CLINVAR-H0313135-M01-V01	CLINVAR	1996405.0	False	False	False	False	False	24
NEB	ENSG00000183091.15	ENST00000397345.3	chr2	180	-	True	152410472	152410472	A	G	ENST00000397345.3:c.19496T>C	M6499T	Missense	E_124	SNP	True	0	Class 0: This mutation can be originally modeled.	7aa	17aa	Neb	ENSMUSG00000026950.19	ENSMUST00000238749.2	chr2	163	-	SNP	Missense	E_108	52091956.0	52091956.0	A	G	ENSMUST00000238749.2:c.16565T>C	M5522T	52091956.0	52091956.0	A	G	ENSMUST00000238749.2:c.16565T>C	M5522T	CLINVAR-H0313136	CLINVAR-H0313136-M01-V01	CLINVAR	2194523.0	False	False	False	False	False	24
NEB	ENSG00000183091.15	ENST00000397345.3	chr2	180	-	True	152410473	152410473	T	C	ENST00000397345.3:c.19495A>G	M6499V	Missense	E_124	SNP	True	0	Class 0: This mutation can be originally modeled.	7aa	17aa	Neb	ENSMUSG00000026950.19	ENSMUST00000238749.2	chr2	163	-	SNP	Missense	E_108	52091957.0	52091957.0	T	C	ENSMUST00000238749.2:c.16564A>G	M5522V	52091957.0	52091957.0	T	C	ENSMUST00000238749.2:c.16564A>G	M5522V	CLINVAR-H0313137	CLINVAR-H0313137-M01-V01	CLINVAR	1413792.0	False	False	False	False	False	24
NEB	ENSG00000183091.15	ENST00000397345.3	chr2	180	-	True	152410474	152410474	C	T	ENST00000397345.3:c.19494G>A	E6498delinsE	Silent	E_124	SNP	True	0	Class 0: This mutation can be originally modeled.	6aa	18aa	Neb	ENSMUSG00000026950.19	ENSMUST00000238749.2	chr2	163	-	SNP	Silent	E_108	52091958.0	52091958.0	C	T	ENSMUST00000238749.2:c.16563G>A	E5521delinsE	52091958.0	52091958.0	C	T	ENSMUST00000238749.2:c.16563G>A	E5521delinsE	CLINVAR-H0313138	CLINVAR-H0313138-M01-V01	CLINVAR	1612921.0	False	False	False	False	False	24
NEB	ENSG00000183091.15	ENST00000397345.3	chr2	180	-	True	152410482	152410482	T	C	ENST00000397345.3:c.19486A>G	M6496V	Missense	E_124	SNP	True	0	Class 0: This mutation can be originally modeled.	4aa	20aa	Neb	ENSMUSG00000026950.19	ENSMUST00000238749.2	chr2	163	-	SNP	Missense	E_108	52091966.0	52091966.0	T	C	ENSMUST00000238749.2:c.16555A>G	M5519V	52091966.0	52091966.0	T	C	ENSMUST00000238749.2:c.16555A>G	M5519V	CLINVAR-H0313140	CLINVAR-H0313140-M01-V01	CLINVAR	656657.0	False	False	False	False	False	24
NEB	ENSG00000183091.15	ENST00000397345.3	chr2	180	-	True	152410485	152410485	C	A	ENST00000397345.3:c.19483G>T	D6495Y	Missense	E_124	SNP	True	0	Class 0: This mutation can be originally modeled.	3aa	21aa	Neb	ENSMUSG00000026950.19	ENSMUST00000238749.2	chr2	163	-	SNP	Missense	E_108	52091969.0	52091969.0	C	A	ENSMUST00000238749.2:c.16552G>T	D5518Y	52091969.0	52091969.0	C	A	ENSMUST00000238749.2:c.16552G>T	D5518Y	CLINVAR-H0313141	CLINVAR-H0313141-M01-V01	CLINVAR	2651426.0	False	False	False	False	False	24
NEB	ENSG00000183091.15	ENST00000397345.3	chr2	180	-	True	152410486	152410486	G	A	ENST00000397345.3:c.19482C>T	P6494delinsP	Silent	E_124	SNP	True	0	Class 0: This mutation can be originally modeled.	2aa	22aa	Neb	ENSMUSG00000026950.19	ENSMUST00000238749.2	chr2	163	-	SNP	Silent	E_108	52091970.0	52091970.0	G	A	ENSMUST00000238749.2:c.16551C>T	P5517delinsP	52091970.0	52091970.0	G	A	ENSMUST00000238749.2:c.16551C>T	P5517delinsP	CLINVAR-H0313142	CLINVAR-H0313142-M01-V01	CLINVAR	257781.0	False	False	False	False	False	24
NEB	ENSG00000183091.15	ENST00000397345.3	chr2	180	-	True	152410486	152410486	G	C	ENST00000397345.3:c.19482C>G	P6494delinsP	Silent	E_124	SNP	True	0	Class 0: This mutation can be originally modeled.	2aa	22aa	Neb	ENSMUSG00000026950.19	ENSMUST00000238749.2	chr2	163	-	SNP	Silent	E_108	52091970.0	52091970.0	G	C	ENSMUST00000238749.2:c.16551C>G	P5517delinsP	52091970.0	52091970.0	G	C	ENSMUST00000238749.2:c.16551C>G	P5517delinsP	CLINVAR-H0313143	CLINVAR-H0313143-M01-V01	CLINVAR	2196086.0	False	False	False	False	False	24
NEB	ENSG00000183091.15	ENST00000397345.3	chr2	180	-	True	152410489	152410489	C	T	ENST00000397345.3:c.19479G>A	V6493delinsV	Silent	E_124	SNP	True	0	Class 0: This mutation can be originally modeled.	1aa	23aa	Neb	ENSMUSG00000026950.19	ENSMUST00000238749.2	chr2	163	-	SNP	Silent	E_108	52091973.0	52091973.0	C	T	ENSMUST00000238749.2:c.16548G>A	V5516delinsV	52091973.0	52091973.0	C	T	ENSMUST00000238749.2:c.16548G>A	V5516delinsV	CLINVAR-H0313144	CLINVAR-H0313144-M01-V01	CLINVAR	1089289.0	False	False	False	False	False	24
NEB	ENSG00000183091.15	ENST00000397345.3	chr2	180	-	True	152410491	152410491	C	G	ENST00000397345.3:c.19477G>C	V6493L	Missense	E_124	SNP	True	0	Class 0: This mutation can be originally modeled.	1aa	23aa	Neb	ENSMUSG00000026950.19	ENSMUST00000238749.2	chr2	163	-	SNP	Missense	E_108	52091975.0	52091975.0	C	G	ENSMUST00000238749.2:c.16546G>C	V5516L	52091975.0	52091975.0	C	G	ENSMUST00000238749.2:c.16546G>C	V5516L	CLINVAR-H0313145	CLINVAR-H0313145-M01-V01	CLINVAR	432453.0	False	False	False	False	False	24
NEB	ENSG00000183091.15	ENST00000397345.3	chr2	180	-	True	152410491	152410491	C	T	ENST00000397345.3:c.19477G>A	V6493M	Missense	E_124	SNP	True	0	Class 0: This mutation can be originally modeled.	1aa	23aa	Neb	ENSMUSG00000026950.19	ENSMUST00000238749.2	chr2	163	-	SNP	Missense	E_108	52091975.0	52091975.0	C	T	ENSMUST00000238749.2:c.16546G>A	V5516M	52091975.0	52091975.0	C	T	ENSMUST00000238749.2:c.16546G>A	V5516M	CLINVAR-H0313146	CLINVAR-H0313146-M01-V01	CLINVAR	533977.0	False	False	False	False	False	24
NEB	ENSG00000183091.15	ENST00000397345.3	chr2	180	-	True	152410492	152410492	G	A	ENST00000397345.3:c.19476C>T	I6492delinsI	Silent	E_124	SNP	True	0	Class 0: This mutation can be originally modeled.	0aa	24aa	Neb	ENSMUSG00000026950.19	ENSMUST00000238749.2	chr2	163	-	SNP	Silent	E_108	52091976.0	52091976.0	G	A	ENSMUST00000238749.2:c.16545C>T	I5515delinsI	52091976.0	52091976.0	G	A	ENSMUST00000238749.2:c.16545C>T	I5515delinsI	CLINVAR-H0313147	CLINVAR-H0313147-M01-V01	CLINVAR	705301.0	False	False	False	False	False	24
NEB	ENSG00000183091.15	ENST00000397345.3	chr2	180	-	True	152410498	152410498	G	T	ENST00000397345.3:c.19470C>A	I6490delinsI	Silent	E_124	SNP	True	0	Class 0: This mutation can be originally modeled.	33aa	0aa	Neb	ENSMUSG00000026950.19	ENSMUST00000238749.2	chr2	163	-	SNP	Silent	E_108	52091982.0	52091982.0	G	T	ENSMUST00000238749.2:c.16539C>A	I5513delinsI	52091982.0	52091982.0	G	T	ENSMUST00000238749.2:c.16539C>A	I5513delinsI	CLINVAR-H0313148	CLINVAR-H0313148-M01-V01	CLINVAR	1935025.0	False	False	False	False	False	33
NEB	ENSG00000183091.15	ENST00000397345.3	chr2	180	-	True	152410513	152410513	C	T	ENST00000397345.3:c.19455G>A	K6485delinsK	Silent	E_124	SNP	True	0	Class 0: This mutation can be originally modeled.	28aa	5aa	Neb	ENSMUSG00000026950.19	ENSMUST00000238749.2	chr2	163	-	SNP	Silent	E_108	52091997.0	52091997.0	C	T	ENSMUST00000238749.2:c.16524G>A	K5508delinsK	52091997.0	52091997.0	C	T	ENSMUST00000238749.2:c.16524G>A	K5508delinsK	CLINVAR-H0313149	CLINVAR-H0313149-M01-V01	CLINVAR	95110.0	False	False	False	False	False	33
NEB	ENSG00000183091.15	ENST00000397345.3	chr2	180	-	True	152410519	152410519	A	G	ENST00000397345.3:c.19449T>C	Y6483delinsY	Silent	E_124	SNP	True	0	Class 0: This mutation can be originally modeled.	26aa	7aa	Neb	ENSMUSG00000026950.19	ENSMUST00000238749.2	chr2	163	-	SNP	Silent	E_108	52092003.0	52092003.0	G	G	ENSMUST00000238749.2:c.16518C>C	Y5506delinsY	52092003.0	52092003.0	G	G	ENSMUST00000238749.2:c.16518C>C	Y5506delinsY	CLINVAR-H0313150	CLINVAR-H0313150-M01-V01	CLINVAR	1557292.0	False	False	False	False	False	33
NEB	ENSG00000183091.15	ENST00000397345.3	chr2	180	-	True	152410525	152410525	T	C	ENST00000397345.3:c.19443A>G	S6481delinsS	Silent	E_124	SNP	True	0	Class 0: This mutation can be originally modeled.	24aa	9aa	Neb	ENSMUSG00000026950.19	ENSMUST00000238749.2	chr2	163	-	SNP	Silent	E_108	52092009.0	52092009.0	T	C	ENSMUST00000238749.2:c.16512A>G	S5504delinsS	52092009.0	52092009.0	T	C	ENSMUST00000238749.2:c.16512A>G	S5504delinsS	CLINVAR-H0313151	CLINVAR-H0313151-M01-V01	CLINVAR	2011888.0	False	False	False	False	False	33
NEB	ENSG00000183091.15	ENST00000397345.3	chr2	180	-	True	152410526	152410526	G	T	ENST00000397345.3:c.19442C>A	S6481*	Nonsense	E_124	SNP	True	0	Class 0: This mutation can be originally modeled.	24aa	9aa	Neb	ENSMUSG00000026950.19	ENSMUST00000238749.2	chr2	163	-	SNP	Nonsense	E_108	52092010.0	52092010.0	G	T	ENSMUST00000238749.2:c.16511C>A	S5504*	52092010.0	52092010.0	G	T	ENSMUST00000238749.2:c.16511C>A	S5504*	CLINVAR-H0313152	CLINVAR-H0313152-M01-V01	CLINVAR	1724983.0	False	False	False	False	False	33
NEB	ENSG00000183091.15	ENST00000397345.3	chr2	180	-	True	152410532	152410532	T	C	ENST00000397345.3:c.19436A>G	Y6479C	Missense	E_124	SNP	True	0	Class 0: This mutation can be originally modeled.	22aa	11aa	Neb	ENSMUSG00000026950.19	ENSMUST00000238749.2	chr2	163	-	SNP	Missense	E_108	52092016.0	52092016.0	T	C	ENSMUST00000238749.2:c.16505A>G	Y5502C	52092016.0	52092016.0	T	C	ENSMUST00000238749.2:c.16505A>G	Y5502C	CLINVAR-H0313153	CLINVAR-H0313153-M01-V01	CLINVAR	2153491.0	False	False	False	False	False	33
NEB	ENSG00000183091.15	ENST00000397345.3	chr2	180	-	True	152410534	152410534	C	T	ENST00000397345.3:c.19434G>A	L6478delinsL	Silent	E_124	SNP	True	0	Class 0: This mutation can be originally modeled.	21aa	12aa	Neb	ENSMUSG00000026950.19	ENSMUST00000238749.2	chr2	163	-	SNP	Silent	E_108	52092018.0	52092018.0	C	T	ENSMUST00000238749.2:c.16503G>A	L5501delinsL	52092018.0	52092018.0	C	T	ENSMUST00000238749.2:c.16503G>A	L5501delinsL	CLINVAR-H0313154	CLINVAR-H0313154-M01-V01	CLINVAR	1959079.0	False	False	False	False	False	33
NEB	ENSG00000183091.15	ENST00000397345.3	chr2	180	-	True	152410537	152410537	G	C	ENST00000397345.3:c.19431C>G	R6477delinsR	Silent	E_124	SNP	True	0	Class 0: This mutation can be originally modeled.	20aa	13aa	Neb	ENSMUSG00000026950.19	ENSMUST00000238749.2	chr2	163	-	SNP	Silent	E_108	52092021.0	52092021.0	G	C	ENSMUST00000238749.2:c.16500C>G	R5500delinsR	52092021.0	52092021.0	G	C	ENSMUST00000238749.2:c.16500C>G	R5500delinsR	CLINVAR-H0313155	CLINVAR-H0313155-M01-V01	CLINVAR	1617888.0	False	False	False	False	False	33
NEB	ENSG00000183091.15	ENST00000397345.3	chr2	180	-	True	152410537	152410537	G	T	ENST00000397345.3:c.19431C>A	R6477delinsR	Silent	E_124	SNP	True	0	Class 0: This mutation can be originally modeled.	20aa	13aa	Neb	ENSMUSG00000026950.19	ENSMUST00000238749.2	chr2	163	-	SNP	Silent	E_108	52092021.0	52092021.0	G	T	ENSMUST00000238749.2:c.16500C>A	R5500delinsR	52092021.0	52092021.0	G	T	ENSMUST00000238749.2:c.16500C>A	R5500delinsR	CLINVAR-H0313156	CLINVAR-H0313156-M01-V01	CLINVAR	1587059.0	False	False	False	False	False	33
NEB	ENSG00000183091.15	ENST00000397345.3	chr2	180	-	True	152410538	152410538	C	T	ENST00000397345.3:c.19430G>A	R6477H	Missense	E_124	SNP	True	0	Class 0: This mutation can be originally modeled.	20aa	13aa	Neb	ENSMUSG00000026950.19	ENSMUST00000238749.2	chr2	163	-	SNP	Missense	E_108	52092022.0	52092022.0	C	T	ENSMUST00000238749.2:c.16499G>A	R5500H	52092022.0	52092022.0	C	T	ENSMUST00000238749.2:c.16499G>A	R5500H	CLINVAR-H0313157	CLINVAR-H0313157-M01-V01	CLINVAR	1191194.0	False	False	False	False	False	33
NEB	ENSG00000183091.15	ENST00000397345.3	chr2	180	-	True	152410539	152410539	G	A	ENST00000397345.3:c.19429C>T	R6477C	Missense	E_124	SNP	True	0	Class 0: This mutation can be originally modeled.	20aa	13aa	Neb	ENSMUSG00000026950.19	ENSMUST00000238749.2	chr2	163	-	SNP	Missense	E_108	52092023.0	52092023.0	G	A	ENSMUST00000238749.2:c.16498C>T	R5500C	52092023.0	52092023.0	G	A	ENSMUST00000238749.2:c.16498C>T	R5500C	CLINVAR-H0313158	CLINVAR-H0313158-M01-V01	CLINVAR	845121.0	False	False	False	False	False	33
NEB	ENSG00000183091.15	ENST00000397345.3	chr2	180	-	True	152410539	152410539	G	T	ENST00000397345.3:c.19429C>A	R6477S	Missense	E_124	SNP	True	0	Class 0: This mutation can be originally modeled.	20aa	13aa	Neb	ENSMUSG00000026950.19	ENSMUST00000238749.2	chr2	163	-	SNP	Missense	E_108	52092023.0	52092023.0	G	T	ENSMUST00000238749.2:c.16498C>A	R5500S	52092023.0	52092023.0	G	T	ENSMUST00000238749.2:c.16498C>A	R5500S	CLINVAR-H0313159	CLINVAR-H0313159-M01-V01	CLINVAR	1973518.0	False	False	False	False	False	33
NEB	ENSG00000183091.15	ENST00000397345.3	chr2	180	-	True	152411445	152411445	A	G	ENST00000397345.3:c.19428T>C	D6476delinsD	Silent	E_123	SNP	True	0	Class 0: This mutation can be originally modeled.	19aa	14aa	Neb	ENSMUSG00000026950.19	ENSMUST00000238749.2	chr2	163	-	SNP	Silent	E_107	52092521.0	52092521.0	G	G	ENSMUST00000238749.2:c.16497C>C	D5499delinsD	52092521.0	52092521.0	G	G	ENSMUST00000238749.2:c.16497C>C	D5499delinsD	CLINVAR-H0313169	CLINVAR-H0313169-M01-V01	CLINVAR	761215.0	False	False	False	False	False	33
NEB	ENSG00000183091.15	ENST00000397345.3	chr2	180	-	True	152411447	152411447	C	T	ENST00000397345.3:c.19426G>A	D6476N	Missense	E_123	SNP	True	0	Class 0: This mutation can be originally modeled.	19aa	14aa	Neb	ENSMUSG00000026950.19	ENSMUST00000238749.2	chr2	163	-	SNP	Missense	E_107	52092523.0	52092523.0	C	T	ENSMUST00000238749.2:c.16495G>A	D5499N	52092523.0	52092523.0	C	T	ENSMUST00000238749.2:c.16495G>A	D5499N	CLINVAR-H0313170	CLINVAR-H0313170-M01-V01	CLINVAR	972605.0	False	False	False	False	False	33
NEB	ENSG00000183091.15	ENST00000397345.3	chr2	180	-	True	152411448	152411448	G	A	ENST00000397345.3:c.19425C>T	I6475delinsI	Silent	E_123	SNP	True	0	Class 0: This mutation can be originally modeled.	18aa	15aa	Neb	ENSMUSG00000026950.19	ENSMUST00000238749.2	chr2	163	-	SNP	Silent	E_107	52092524.0	52092524.0	G	A	ENSMUST00000238749.2:c.16494C>T	I5498delinsI	52092524.0	52092524.0	G	A	ENSMUST00000238749.2:c.16494C>T	I5498delinsI	CLINVAR-H0313171	CLINVAR-H0313171-M01-V01	CLINVAR	1549823.0	False	False	False	False	False	33
NEB	ENSG00000183091.15	ENST00000397345.3	chr2	180	-	True	152411463	152411463	A	C	ENST00000397345.3:c.19410T>G	V6470delinsV	Silent	E_123	SNP	True	0	Class 0: This mutation can be originally modeled.	13aa	20aa	Neb	ENSMUSG00000026950.19	ENSMUST00000238749.2	chr2	163	-	SNP	Silent	E_107	52092539.0	52092539.0	C	C	ENSMUST00000238749.2:c.16479G>G	V5493delinsV	52092539.0	52092539.0	C	C	ENSMUST00000238749.2:c.16479G>G	V5493delinsV	CLINVAR-H0313172	CLINVAR-H0313172-M01-V01	CLINVAR	2069076.0	False	False	False	False	False	33
NEB	ENSG00000183091.15	ENST00000397345.3	chr2	180	-	True	152411467	152411467	C	G	ENST00000397345.3:c.19406G>C	R6469P	Missense	E_123	SNP	True	0	Class 0: This mutation can be originally modeled.	12aa	21aa	Neb	ENSMUSG00000026950.19	ENSMUST00000238749.2	chr2	163	-	SNP	Missense	E_107	52092543.0	52092543.0	C	G	ENSMUST00000238749.2:c.16475G>C	R5492P	52092543.0	52092543.0	C	G	ENSMUST00000238749.2:c.16475G>C	R5492P	CLINVAR-H0313173	CLINVAR-H0313173-M01-V01	CLINVAR	843551.0	False	False	False	False	False	33
NEB	ENSG00000183091.15	ENST00000397345.3	chr2	180	-	True	152411467	152411467	C	T	ENST00000397345.3:c.19406G>A	R6469Q	Missense	E_123	SNP	True	0	Class 0: This mutation can be originally modeled.	12aa	21aa	Neb	ENSMUSG00000026950.19	ENSMUST00000238749.2	chr2	163	-	SNP	Missense	E_107	52092543.0	52092543.0	C	T	ENSMUST00000238749.2:c.16475G>A	R5492Q	52092543.0	52092543.0	C	T	ENSMUST00000238749.2:c.16475G>A	R5492Q	CLINVAR-H0313174	CLINVAR-H0313174-M01-V01	CLINVAR	429634.0	False	False	False	False	False	33
NEB	ENSG00000183091.15	ENST00000397345.3	chr2	180	-	True	152411468	152411468	G	A	ENST00000397345.3:c.19405C>T	R6469*	Nonsense	E_123	SNP	True	0	Class 0: This mutation can be originally modeled.	12aa	21aa	Neb	ENSMUSG00000026950.19	ENSMUST00000238749.2	chr2	163	-	SNP	Nonsense	E_107	52092544.0	52092544.0	G	A	ENSMUST00000238749.2:c.16474C>T	R5492*	52092544.0	52092544.0	G	A	ENSMUST00000238749.2:c.16474C>T	R5492*	CLINVAR-H0313175	CLINVAR-H0313175-M01-V01	CLINVAR	451764.0	False	False	False	False	False	33
NEB	ENSG00000183091.15	ENST00000397345.3	chr2	180	-	True	152411473	152411473	C	G	ENST00000397345.3:c.19400G>C	C6467S	Missense	E_123	SNP	True	0	Class 0: This mutation can be originally modeled.	10aa	23aa	Neb	ENSMUSG00000026950.19	ENSMUST00000238749.2	chr2	163	-	SNP	Missense	E_107	52092549.0	52092549.0	C	G	ENSMUST00000238749.2:c.16469G>C	C5490S	52092549.0	52092549.0	C	G	ENSMUST00000238749.2:c.16469G>C	C5490S	CLINVAR-H0313176	CLINVAR-H0313176-M01-V01	CLINVAR	656708.0	False	False	False	False	False	33
NEB	ENSG00000183091.15	ENST00000397345.3	chr2	180	-	True	152411475	152411475	C	T	ENST00000397345.3:c.19398G>A	R6466delinsR	Silent	E_123	SNP	True	0	Class 0: This mutation can be originally modeled.	9aa	24aa	Neb	ENSMUSG00000026950.19	ENSMUST00000238749.2	chr2	163	-	SNP	Silent	E_107	52092551.0	52092551.0	C	T	ENSMUST00000238749.2:c.16467G>A	R5489delinsR	52092551.0	52092551.0	C	T	ENSMUST00000238749.2:c.16467G>A	R5489delinsR	CLINVAR-H0313177	CLINVAR-H0313177-M01-V01	CLINVAR	511121.0	False	False	False	False	False	33
NEB	ENSG00000183091.15	ENST00000397345.3	chr2	180	-	True	152411476	152411476	C	T	ENST00000397345.3:c.19397G>A	R6466Q	Missense	E_123	SNP	True	0	Class 0: This mutation can be originally modeled.	9aa	24aa	Neb	ENSMUSG00000026950.19	ENSMUST00000238749.2	chr2	163	-	SNP	Missense	E_107	52092552.0	52092552.0	C	T	ENSMUST00000238749.2:c.16466G>A	R5489Q	52092552.0	52092552.0	C	T	ENSMUST00000238749.2:c.16466G>A	R5489Q	CLINVAR-H0313178	CLINVAR-H0313178-M01-V01	CLINVAR	331450.0	False	False	False	False	False	33
NEB	ENSG00000183091.15	ENST00000397345.3	chr2	180	-	True	152411477	152411477	G	A	ENST00000397345.3:c.19396C>T	R6466W	Missense	E_123	SNP	True	0	Class 0: This mutation can be originally modeled.	9aa	24aa	Neb	ENSMUSG00000026950.19	ENSMUST00000238749.2	chr2	163	-	SNP	Missense	E_107	52092553.0	52092553.0	G	A	ENSMUST00000238749.2:c.16465C>T	R5489W	52092553.0	52092553.0	G	A	ENSMUST00000238749.2:c.16465C>T	R5489W	CLINVAR-H0313179	CLINVAR-H0313179-M01-V01	CLINVAR	1939728.0	False	False	False	False	False	33
NEB	ENSG00000183091.15	ENST00000397345.3	chr2	180	-	True	152411484	152411484	G	A	ENST00000397345.3:c.19389C>T	N6463delinsN	Silent	E_123	SNP	True	0	Class 0: This mutation can be originally modeled.	6aa	27aa	Neb	ENSMUSG00000026950.19	ENSMUST00000238749.2	chr2	163	-	SNP	Silent	E_107	52092560.0	52092560.0	G	A	ENSMUST00000238749.2:c.16458C>T	N5486delinsN	52092560.0	52092560.0	G	A	ENSMUST00000238749.2:c.16458C>T	N5486delinsN	CLINVAR-H0313180	CLINVAR-H0313180-M01-V01	CLINVAR	1532161.0	False	False	False	False	False	33
NEB	ENSG00000183091.15	ENST00000397345.3	chr2	180	-	True	152411487	152411487	C	T	ENST00000397345.3:c.19386G>A	P6462delinsP	Silent	E_123	SNP	True	0	Class 0: This mutation can be originally modeled.	5aa	28aa	Neb	ENSMUSG00000026950.19	ENSMUST00000238749.2	chr2	163	-	SNP	Silent	E_107	52092563.0	52092563.0	T	T	ENSMUST00000238749.2:c.16455A>A	P5485delinsP	52092563.0	52092563.0	T	T	ENSMUST00000238749.2:c.16455A>A	P5485delinsP	CLINVAR-H0313182	CLINVAR-H0313182-M01-V01	CLINVAR	705813.0	False	False	False	False	False	33
NEB	ENSG00000183091.15	ENST00000397345.3	chr2	180	-	True	152411488	152411488	G	A	ENST00000397345.3:c.19385C>T	P6462L	Missense	E_123	SNP	True	0	Class 0: This mutation can be originally modeled.	5aa	28aa	Neb	ENSMUSG00000026950.19	ENSMUST00000238749.2	chr2	163	-	SNP	Missense	E_107	52092564.0	52092564.0	G	A	ENSMUST00000238749.2:c.16454C>T	P5485L	52092564.0	52092564.0	G	A	ENSMUST00000238749.2:c.16454C>T	P5485L	CLINVAR-H0313183	CLINVAR-H0313183-M01-V01	CLINVAR	894295.0	False	False	False	False	False	33
NEB	ENSG00000183091.15	ENST00000397345.3	chr2	180	-	True	152411495	152411495	C	T	ENST00000397345.3:c.19378G>A	D6460N	Missense	E_123	SNP	True	0	Class 0: This mutation can be originally modeled.	3aa	30aa	Neb	ENSMUSG00000026950.19	ENSMUST00000238749.2	chr2	163	-	SNP	Missense	E_107	52092571.0	52092571.0	C	T	ENSMUST00000238749.2:c.16447G>A	D5483N	52092571.0	52092571.0	C	T	ENSMUST00000238749.2:c.16447G>A	D5483N	CLINVAR-H0313185	CLINVAR-H0313185-M01-V01	CLINVAR	969593.0	False	False	False	False	False	33
NEB	ENSG00000183091.15	ENST00000397345.3	chr2	180	-	True	152411496	152411496	G	A	ENST00000397345.3:c.19377C>T	D6459delinsD	Silent	E_123	SNP	True	0	Class 0: This mutation can be originally modeled.	2aa	31aa	Neb	ENSMUSG00000026950.19	ENSMUST00000238749.2	chr2	163	-	SNP	Silent	E_107	52092572.0	52092572.0	G	A	ENSMUST00000238749.2:c.16446C>T	D5482delinsD	52092572.0	52092572.0	G	A	ENSMUST00000238749.2:c.16446C>T	D5482delinsD	CLINVAR-H0313186	CLINVAR-H0313186-M01-V01	CLINVAR	465524.0	False	False	False	False	False	33
NEB	ENSG00000183091.15	ENST00000397345.3	chr2	180	-	True	152411501	152411501	C	G	ENST00000397345.3:c.19372G>C	V6458L	Missense	E_123	SNP	True	0	Class 0: This mutation can be originally modeled.	1aa	32aa	Neb	ENSMUSG00000026950.19	ENSMUST00000238749.2	chr2	163	-	SNP	Missense	E_107	52092577.0	52092577.0	C	G	ENSMUST00000238749.2:c.16441G>C	V5481L	52092577.0	52092577.0	C	G	ENSMUST00000238749.2:c.16441G>C	V5481L	CLINVAR-H0313188	CLINVAR-H0313188-M01-V01	CLINVAR	1051821.0	False	False	False	False	False	33
NEB	ENSG00000183091.15	ENST00000397345.3	chr2	180	-	True	152411502	152411502	A	C	ENST00000397345.3:c.19371T>G	S6457R	Missense	E_123	SNP	True	0	Class 0: This mutation can be originally modeled.	0aa	33aa	Neb	ENSMUSG00000026950.19	ENSMUST00000238749.2	chr2	163	-	SNP	Missense	E_107	52092578.0	52092578.0	A	C	ENSMUST00000238749.2:c.16440T>G	S5480R	52092578.0	52092578.0	A	C	ENSMUST00000238749.2:c.16440T>G	S5480R	CLINVAR-H0313189	CLINVAR-H0313189-M01-V01	CLINVAR	2160503.0	False	False	False	False	False	33
NEB	ENSG00000183091.15	ENST00000397345.3	chr2	180	-	True	152411510	152411510	G	A	ENST00000397345.3:c.19363C>T	P6455S	Missense	E_123	SNP	True	0	Class 0: This mutation can be originally modeled.	33aa	0aa	Neb	ENSMUSG00000026950.19	ENSMUST00000238749.2	chr2	163	-	SNP	Missense	E_107	52092586.0	52092586.0	G	A	ENSMUST00000238749.2:c.16432C>T	P5478S	52092586.0	52092586.0	G	A	ENSMUST00000238749.2:c.16432C>T	P5478S	CLINVAR-H0313190	CLINVAR-H0313190-M01-V01	CLINVAR	287908.0	False	False	False	False	False	33
NEB	ENSG00000183091.15	ENST00000397345.3	chr2	180	-	True	152411511	152411511	T	C	ENST00000397345.3:c.19362A>G	L6454delinsL	Silent	E_123	SNP	True	0	Class 0: This mutation can be originally modeled.	32aa	1aa	Neb	ENSMUSG00000026950.19	ENSMUST00000238749.2	chr2	163	-	SNP	Silent	E_107	52092587.0	52092587.0	T	C	ENSMUST00000238749.2:c.16431A>G	L5477delinsL	52092587.0	52092587.0	T	C	ENSMUST00000238749.2:c.16431A>G	L5477delinsL	CLINVAR-H0313191	CLINVAR-H0313191-M01-V01	CLINVAR	1617609.0	False	False	False	False	False	33
NEB	ENSG00000183091.15	ENST00000397345.3	chr2	180	-	True	152411514	152411514	C	T	ENST00000397345.3:c.19359G>A	T6453delinsT	Silent	E_123	SNP	True	0	Class 0: This mutation can be originally modeled.	31aa	2aa	Neb	ENSMUSG00000026950.19	ENSMUST00000238749.2	chr2	163	-	SNP	Silent	E_107	52092590.0	52092590.0	T	T	ENSMUST00000238749.2:c.16428A>A	T5476delinsT	52092590.0	52092590.0	T	T	ENSMUST00000238749.2:c.16428A>A	T5476delinsT	CLINVAR-H0313192	CLINVAR-H0313192-M01-V01	CLINVAR	1549409.0	False	False	False	False	False	33
NEB	ENSG00000183091.15	ENST00000397345.3	chr2	180	-	True	152411515	152411515	G	C	ENST00000397345.3:c.19358C>G	T6453R	Missense	E_123	SNP	True	0	Class 0: This mutation can be originally modeled.	31aa	2aa	Neb	ENSMUSG00000026950.19	ENSMUST00000238749.2	chr2	163	-	SNP	Missense	E_107	52092591.0	52092591.0	G	C	ENSMUST00000238749.2:c.16427C>G	T5476R	52092591.0	52092591.0	G	C	ENSMUST00000238749.2:c.16427C>G	T5476R	CLINVAR-H0313194	CLINVAR-H0313194-M01-V01	CLINVAR	1325955.0	False	False	False	False	False	33
NEB	ENSG00000183091.15	ENST00000397345.3	chr2	180	-	True	152411516	152411516	T	C	ENST00000397345.3:c.19357A>G	T6453A	Missense	E_123	SNP	True	0	Class 0: This mutation can be originally modeled.	31aa	2aa	Neb	ENSMUSG00000026950.19	ENSMUST00000238749.2	chr2	163	-	SNP	Missense	E_107	52092592.0	52092592.0	T	C	ENSMUST00000238749.2:c.16426A>G	T5476A	52092592.0	52092592.0	T	C	ENSMUST00000238749.2:c.16426A>G	T5476A	CLINVAR-H0313195	CLINVAR-H0313195-M01-V01	CLINVAR	1355809.0	False	False	False	False	False	33
NEB	ENSG00000183091.15	ENST00000397345.3	chr2	180	-	True	152411517	152411517	A	G	ENST00000397345.3:c.19356T>C	Y6452delinsY	Silent	E_123	SNP	True	0	Class 0: This mutation can be originally modeled.	30aa	3aa	Neb	ENSMUSG00000026950.19	ENSMUST00000238749.2	chr2	163	-	SNP	Silent	E_107	52092593.0	52092593.0	G	G	ENSMUST00000238749.2:c.16425C>C	Y5475delinsY	52092593.0	52092593.0	G	G	ENSMUST00000238749.2:c.16425C>C	Y5475delinsY	CLINVAR-H0313196	CLINVAR-H0313196-M01-V01	CLINVAR	1577318.0	False	False	False	False	False	33
NEB	ENSG00000183091.15	ENST00000397345.3	chr2	180	-	True	152411517	152411517	A	T	ENST00000397345.3:c.19356T>A	Y6452*	Nonsense	E_123	SNP	True	0	Class 0: This mutation can be originally modeled.	30aa	3aa	Neb	ENSMUSG00000026950.19	ENSMUST00000238749.2	chr2	163	-	SNP	Nonsense	E_107	52092593.0	52092593.0	G	T	ENSMUST00000238749.2:c.16425C>A	Y5475*	52092593.0	52092593.0	G	T	ENSMUST00000238749.2:c.16425C>A	Y5475*	CLINVAR-H0313197	CLINVAR-H0313197-M01-V01	CLINVAR	2664340.0	False	False	False	False	False	33
NEB	ENSG00000183091.15	ENST00000397345.3	chr2	180	-	True	152411523	152411523	A	G	ENST00000397345.3:c.19350T>C	A6450delinsA	Silent	E_123	SNP	True	0	Class 0: This mutation can be originally modeled.	28aa	5aa	Neb	ENSMUSG00000026950.19	ENSMUST00000238749.2	chr2	163	-	SNP	Silent	E_107	52092599.0	52092599.0	G	G	ENSMUST00000238749.2:c.16419C>C	A5473delinsA	52092599.0	52092599.0	G	G	ENSMUST00000238749.2:c.16419C>C	A5473delinsA	CLINVAR-H0313198	CLINVAR-H0313198-M01-V01	CLINVAR	1113545.0	False	False	False	False	False	33
NEB	ENSG00000183091.15	ENST00000397345.3	chr2	180	-	True	152411536	152411536	T	C	ENST00000397345.3:c.19337A>G	E6446G	Missense	E_123	SNP	True	0	Class 0: This mutation can be originally modeled.	24aa	9aa	Neb	ENSMUSG00000026950.19	ENSMUST00000238749.2	chr2	163	-	SNP	Missense	E_107	52092612.0	52092612.0	T	C	ENSMUST00000238749.2:c.16406A>G	E5469G	52092612.0	52092612.0	T	C	ENSMUST00000238749.2:c.16406A>G	E5469G	CLINVAR-H0313199	CLINVAR-H0313199-M01-V01	CLINVAR	1399999.0	False	False	False	False	False	33
NEB	ENSG00000183091.15	ENST00000397345.3	chr2	180	-	True	152411538	152411538	A	G	ENST00000397345.3:c.19335T>C	Y6445delinsY	Silent	E_123	SNP	True	0	Class 0: This mutation can be originally modeled.	23aa	10aa	Neb	ENSMUSG00000026950.19	ENSMUST00000238749.2	chr2	163	-	SNP	Silent	E_107	52092614.0	52092614.0	A	G	ENSMUST00000238749.2:c.16404T>C	Y5468delinsY	52092614.0	52092614.0	A	G	ENSMUST00000238749.2:c.16404T>C	Y5468delinsY	CLINVAR-H0313200	CLINVAR-H0313200-M01-V01	CLINVAR	1148063.0	False	False	False	False	False	33
NEB	ENSG00000183091.15	ENST00000397345.3	chr2	180	-	True	152411547	152411547	C	G	ENST00000397345.3:c.19326G>C	R6442delinsR	Silent	E_123	SNP	True	0	Class 0: This mutation can be originally modeled.	20aa	13aa	Neb	ENSMUSG00000026950.19	ENSMUST00000238749.2	chr2	163	-	SNP	Silent	E_107	52092623.0	52092623.0	T	G	ENSMUST00000238749.2:c.16395A>C	R5465delinsR	52092623.0	52092623.0	T	G	ENSMUST00000238749.2:c.16395A>C	R5465delinsR	CLINVAR-H0313201	CLINVAR-H0313201-M01-V01	CLINVAR	1166229.0	False	False	False	False	False	33
NEB	ENSG00000183091.15	ENST00000397345.3	chr2	180	-	True	152411548	152411548	C	T	ENST00000397345.3:c.19325G>A	R6442Q	Missense	E_123	SNP	True	0	Class 0: This mutation can be originally modeled.	20aa	13aa	Neb	ENSMUSG00000026950.19	ENSMUST00000238749.2	chr2	163	-	SNP	Missense	E_107	52092624.0	52092624.0	C	T	ENSMUST00000238749.2:c.16394G>A	R5465Q	52092624.0	52092624.0	C	T	ENSMUST00000238749.2:c.16394G>A	R5465Q	CLINVAR-H0313202	CLINVAR-H0313202-M01-V01	CLINVAR	647634.0	False	False	False	False	False	33
NEB	ENSG00000183091.15	ENST00000397345.3	chr2	180	-	True	152411556	152411556	G	A	ENST00000397345.3:c.19317C>T	I6439delinsI	Silent	E_123	SNP	True	0	Class 0: This mutation can be originally modeled.	17aa	16aa	Neb	ENSMUSG00000026950.19	ENSMUST00000238749.2	chr2	163	-	SNP	Silent	E_107	52092632.0	52092632.0	G	A	ENSMUST00000238749.2:c.16386C>T	I5462delinsI	52092632.0	52092632.0	G	A	ENSMUST00000238749.2:c.16386C>T	I5462delinsI	CLINVAR-H0313204	CLINVAR-H0313204-M01-V01	CLINVAR	707319.0	False	False	False	False	False	33
NEB	ENSG00000183091.15	ENST00000397345.3	chr2	180	-	True	152417107	152417107	T	C	ENST00000397345.3:c.19313A>G	H6438R	Missense	E_122	SNP	True	0	Class 0: This mutation can be originally modeled.	16aa	17aa	Neb	ENSMUSG00000026950.19	ENSMUST00000238749.2	chr2	163	-	SNP	Missense	E_106	52094239.0	52094239.0	T	C	ENSMUST00000238749.2:c.16382A>G	H5461R	52094239.0	52094239.0	T	C	ENSMUST00000238749.2:c.16382A>G	H5461R	CLINVAR-H0313211	CLINVAR-H0313211-M01-V01	CLINVAR	971591.0	False	False	False	False	False	33
NEB	ENSG00000183091.15	ENST00000397345.3	chr2	180	-	True	152417109	152417109	G	A	ENST00000397345.3:c.19311C>T	S6437delinsS	Silent	E_122	SNP	True	0	Class 0: This mutation can be originally modeled.	15aa	18aa	Neb	ENSMUSG00000026950.19	ENSMUST00000238749.2	chr2	163	-	SNP	Silent	E_106	52094241.0	52094241.0	G	A	ENSMUST00000238749.2:c.16380C>T	S5460delinsS	52094241.0	52094241.0	G	A	ENSMUST00000238749.2:c.16380C>T	S5460delinsS	CLINVAR-H0313212	CLINVAR-H0313212-M01-V01	CLINVAR	129718.0	False	False	False	False	False	33
NEB	ENSG00000183091.15	ENST00000397345.3	chr2	180	-	True	152417119	152417119	T	G	ENST00000397345.3:c.19301A>C	H6434P	Missense	E_122	SNP	True	0	Class 0: This mutation can be originally modeled.	12aa	21aa	Neb	ENSMUSG00000026950.19	ENSMUST00000238749.2	chr2	163	-	SNP	Missense	E_106	52094251.0	52094251.0	T	G	ENSMUST00000238749.2:c.16370A>C	H5457P	52094251.0	52094251.0	T	G	ENSMUST00000238749.2:c.16370A>C	H5457P	CLINVAR-H0313214	CLINVAR-H0313214-M01-V01	CLINVAR	647490.0	False	False	False	False	False	33
NEB	ENSG00000183091.15	ENST00000397345.3	chr2	180	-	True	152417125	152417125	T	C	ENST00000397345.3:c.19295A>G	Q6432R	Missense	E_122	SNP	True	0	Class 0: This mutation can be originally modeled.	10aa	23aa	Neb	ENSMUSG00000026950.19	ENSMUST00000238749.2	chr2	163	-	SNP	Missense	E_106	52094257.0	52094257.0	T	C	ENSMUST00000238749.2:c.16364A>G	Q5455R	52094257.0	52094257.0	T	C	ENSMUST00000238749.2:c.16364A>G	Q5455R	CLINVAR-H0313215	CLINVAR-H0313215-M01-V01	CLINVAR	287802.0	False	False	False	False	False	33
NEB	ENSG00000183091.15	ENST00000397345.3	chr2	180	-	True	152417126	152417126	G	A	ENST00000397345.3:c.19294C>T	Q6432*	Nonsense	E_122	SNP	True	0	Class 0: This mutation can be originally modeled.	10aa	23aa	Neb	ENSMUSG00000026950.19	ENSMUST00000238749.2	chr2	163	-	SNP	Nonsense	E_106	52094258.0	52094258.0	G	A	ENSMUST00000238749.2:c.16363C>T	Q5455*	52094258.0	52094258.0	G	A	ENSMUST00000238749.2:c.16363C>T	Q5455*	CLINVAR-H0313216	CLINVAR-H0313216-M01-V01	CLINVAR	1401769.0	False	False	False	False	False	33
NEB	ENSG00000183091.15	ENST00000397345.3	chr2	180	-	True	152417127	152417127	G	A	ENST00000397345.3:c.19293C>T	N6431delinsN	Silent	E_122	SNP	True	0	Class 0: This mutation can be originally modeled.	9aa	24aa	Neb	ENSMUSG00000026950.19	ENSMUST00000238749.2	chr2	163	-	SNP	Silent	E_106	52094259.0	52094259.0	G	A	ENSMUST00000238749.2:c.16362C>T	N5454delinsN	52094259.0	52094259.0	G	A	ENSMUST00000238749.2:c.16362C>T	N5454delinsN	CLINVAR-H0313217	CLINVAR-H0313217-M01-V01	CLINVAR	1097576.0	False	False	False	False	False	33
NEB	ENSG00000183091.15	ENST00000397345.3	chr2	180	-	True	152417134	152417134	G	A	ENST00000397345.3:c.19286C>T	A6429V	Missense	E_122	SNP	True	0	Class 0: This mutation can be originally modeled.	7aa	26aa	Neb	ENSMUSG00000026950.19	ENSMUST00000238749.2	chr2	163	-	SNP	Missense	E_106	52094266.0	52094266.0	G	A	ENSMUST00000238749.2:c.16355C>T	A5452V	52094266.0	52094266.0	G	A	ENSMUST00000238749.2:c.16355C>T	A5452V	CLINVAR-H0313218	CLINVAR-H0313218-M01-V01	CLINVAR	2170670.0	False	False	False	False	False	33
NEB	ENSG00000183091.15	ENST00000397345.3	chr2	180	-	True	152417134	152417134	G	T	ENST00000397345.3:c.19286C>A	A6429D	Missense	E_122	SNP	True	0	Class 0: This mutation can be originally modeled.	7aa	26aa	Neb	ENSMUSG00000026950.19	ENSMUST00000238749.2	chr2	163	-	SNP	Missense	E_106	52094266.0	52094266.0	G	T	ENSMUST00000238749.2:c.16355C>A	A5452D	52094266.0	52094266.0	G	T	ENSMUST00000238749.2:c.16355C>A	A5452D	CLINVAR-H0313219	CLINVAR-H0313219-M01-V01	CLINVAR	281124.0	False	False	False	False	False	33
NEB	ENSG00000183091.15	ENST00000397345.3	chr2	180	-	True	152417135	152417135	C	T	ENST00000397345.3:c.19285G>A	A6429T	Missense	E_122	SNP	True	0	Class 0: This mutation can be originally modeled.	7aa	26aa	Neb	ENSMUSG00000026950.19	ENSMUST00000238749.2	chr2	163	-	SNP	Missense	E_106	52094267.0	52094267.0	C	T	ENSMUST00000238749.2:c.16354G>A	A5452T	52094267.0	52094267.0	C	T	ENSMUST00000238749.2:c.16354G>A	A5452T	CLINVAR-H0313221	CLINVAR-H0313221-M01-V01	CLINVAR	281125.0	False	False	False	False	False	33
NEB	ENSG00000183091.15	ENST00000397345.3	chr2	180	-	True	152417136	152417136	G	A	ENST00000397345.3:c.19284C>T	H6428delinsH	Silent	E_122	SNP	True	0	Class 0: This mutation can be originally modeled.	6aa	27aa	Neb	ENSMUSG00000026950.19	ENSMUST00000238749.2	chr2	163	-	SNP	Silent	E_106	52094268.0	52094268.0	A	A	ENSMUST00000238749.2:c.16353T>T	H5451delinsH	52094268.0	52094268.0	A	A	ENSMUST00000238749.2:c.16353T>T	H5451delinsH	CLINVAR-H0313222	CLINVAR-H0313222-M01-V01	CLINVAR	511061.0	False	False	False	False	False	33
NEB	ENSG00000183091.15	ENST00000397345.3	chr2	180	-	True	152417136	152417136	G	C	ENST00000397345.3:c.19284C>G	H6428Q	Missense	E_122	SNP	True	0	Class 0: This mutation can be originally modeled.	6aa	27aa	Neb	ENSMUSG00000026950.19	ENSMUST00000238749.2	chr2	163	-	SNP	Missense	E_106	52094268.0	52094268.0	A	C	ENSMUST00000238749.2:c.16353T>G	H5451Q	52094268.0	52094268.0	A	C	ENSMUST00000238749.2:c.16353T>G	H5451Q	CLINVAR-H0313223	CLINVAR-H0313223-M01-V01	CLINVAR	1024003.0	False	False	False	False	False	33
NEB	ENSG00000183091.15	ENST00000397345.3	chr2	180	-	True	152417145	152417145	G	A	ENST00000397345.3:c.19275C>T	S6425delinsS	Silent	E_122	SNP	True	0	Class 0: This mutation can be originally modeled.	3aa	30aa	Neb	ENSMUSG00000026950.19	ENSMUST00000238749.2	chr2	163	-	SNP	Silent	E_106	52094277.0	52094277.0	G	A	ENSMUST00000238749.2:c.16344C>T	S5448delinsS	52094277.0	52094277.0	G	A	ENSMUST00000238749.2:c.16344C>T	S5448delinsS	CLINVAR-H0313224	CLINVAR-H0313224-M01-V01	CLINVAR	1137462.0	False	False	False	False	False	33
NEB	ENSG00000183091.15	ENST00000397345.3	chr2	180	-	True	152417148	152417148	C	T	ENST00000397345.3:c.19272G>A	L6424delinsL	Silent	E_122	SNP	True	0	Class 0: This mutation can be originally modeled.	2aa	31aa	Neb	ENSMUSG00000026950.19	ENSMUST00000238749.2	chr2	163	-	SNP	Silent	E_106	52094280.0	52094280.0	C	T	ENSMUST00000238749.2:c.16341G>A	L5447delinsL	52094280.0	52094280.0	C	T	ENSMUST00000238749.2:c.16341G>A	L5447delinsL	CLINVAR-H0313225	CLINVAR-H0313225-M01-V01	CLINVAR	1111610.0	False	False	False	False	False	33
NEB	ENSG00000183091.15	ENST00000397345.3	chr2	180	-	True	152417175	152417175	G	A	ENST00000397345.3:c.19245C>T	T6415delinsT	Silent	E_122	SNP	True	0	Class 0: This mutation can be originally modeled.	3aa	2aa	Neb	ENSMUSG00000026950.19	ENSMUST00000238749.2	chr2	163	-	SNP	Silent	E_106	52094307.0	52094307.0	G	A	ENSMUST00000238749.2:c.16314C>T	T5438delinsT	52094307.0	52094307.0	G	A	ENSMUST00000238749.2:c.16314C>T	T5438delinsT	CLINVAR-H0313227	CLINVAR-H0313227-M01-V01	CLINVAR	1122916.0	False	False	False	False	False	5
NEB	ENSG00000183091.15	ENST00000397345.3	chr2	180	-	True	152417175	152417175	G	C	ENST00000397345.3:c.19245C>G	T6415delinsT	Silent	E_122	SNP	True	0	Class 0: This mutation can be originally modeled.	3aa	2aa	Neb	ENSMUSG00000026950.19	ENSMUST00000238749.2	chr2	163	-	SNP	Silent	E_106	52094307.0	52094307.0	G	C	ENSMUST00000238749.2:c.16314C>G	T5438delinsT	52094307.0	52094307.0	G	C	ENSMUST00000238749.2:c.16314C>G	T5438delinsT	CLINVAR-H0313228	CLINVAR-H0313228-M01-V01	CLINVAR	1626723.0	False	False	False	False	False	5
NEB	ENSG00000183091.15	ENST00000397345.3	chr2	180	-	True	152417178	152417178	G	A	ENST00000397345.3:c.19242C>T	A6414delinsA	Silent	E_122	SNP	True	0	Class 0: This mutation can be originally modeled.	2aa	3aa	Neb	ENSMUSG00000026950.19	ENSMUST00000238749.2	chr2	163	-	SNP	Silent	E_106	52094310.0	52094310.0	G	A	ENSMUST00000238749.2:c.16311C>T	A5437delinsA	52094310.0	52094310.0	G	A	ENSMUST00000238749.2:c.16311C>T	A5437delinsA	CLINVAR-H0313229	CLINVAR-H0313229-M01-V01	CLINVAR	727205.0	False	False	False	False	False	5
NEB	ENSG00000183091.15	ENST00000397345.3	chr2	180	-	True	152417181	152417181	T	C	ENST00000397345.3:c.19239A>G	K6413delinsK	Silent	E_122	SNP	True	0	Class 0: This mutation can be originally modeled.	1aa	4aa	Neb	ENSMUSG00000026950.19	ENSMUST00000238749.2	chr2	163	-	SNP	Silent	E_106	52094313.0	52094313.0	T	C	ENSMUST00000238749.2:c.16308A>G	K5436delinsK	52094313.0	52094313.0	T	C	ENSMUST00000238749.2:c.16308A>G	K5436delinsK	CLINVAR-H0313230	CLINVAR-H0313230-M01-V01	CLINVAR	1145574.0	False	False	False	False	False	5
NEB	ENSG00000183091.15	ENST00000397345.3	chr2	180	-	True	152417186	152417186	C	A	ENST00000397345.3:c.19234G>T	V6412L	Missense	E_122	SNP	True	0	Class 0: This mutation can be originally modeled.	0aa	5aa	Neb	ENSMUSG00000026950.19	ENSMUST00000238749.2	chr2	163	-	SNP	Missense	E_106	52094318.0	52094318.0	C	A	ENSMUST00000238749.2:c.16303G>T	V5435L	52094318.0	52094318.0	C	A	ENSMUST00000238749.2:c.16303G>T	V5435L	CLINVAR-H0313231	CLINVAR-H0313231-M01-V01	CLINVAR	1449775.0	False	False	False	False	False	5
NEB	ENSG00000183091.15	ENST00000397345.3	chr2	180	-	True	152417196	152417196	G	A	ENST00000397345.3:c.19224C>T	A6408delinsA	Silent	E_122	SNP	True	0	Class 0: This mutation can be originally modeled.	3aa	2aa	Neb	ENSMUSG00000026950.19	ENSMUST00000238749.2	chr2	163	-	SNP	Silent	E_106	52094328.0	52094328.0	G	A	ENSMUST00000238749.2:c.16293C>T	A5431delinsA	52094328.0	52094328.0	G	A	ENSMUST00000238749.2:c.16293C>T	A5431delinsA	CLINVAR-H0313233	CLINVAR-H0313233-M01-V01	CLINVAR	1922887.0	False	False	False	False	False	5
NEB	ENSG00000183091.15	ENST00000397345.3	chr2	180	-	True	152417197	152417197	G	A	ENST00000397345.3:c.19223C>T	A6408V	Missense	E_122	SNP	True	0	Class 0: This mutation can be originally modeled.	3aa	2aa	Neb	ENSMUSG00000026950.19	ENSMUST00000238749.2	chr2	163	-	SNP	Missense	E_106	52094329.0	52094329.0	G	A	ENSMUST00000238749.2:c.16292C>T	A5431V	52094329.0	52094329.0	G	A	ENSMUST00000238749.2:c.16292C>T	A5431V	CLINVAR-H0313234	CLINVAR-H0313234-M01-V01	CLINVAR	2081251.0	False	False	False	False	False	5
NEB	ENSG00000183091.15	ENST00000397345.3	chr2	180	-	True	152417201	152417201	C	T	ENST00000397345.3:c.19219G>A	E6407K	Missense	E_122	SNP	True	0	Class 0: This mutation can be originally modeled.	2aa	3aa	Neb	ENSMUSG00000026950.19	ENSMUST00000238749.2	chr2	163	-	SNP	Missense	E_106	52094333.0	52094333.0	C	T	ENSMUST00000238749.2:c.16288G>A	E5430K	52094333.0	52094333.0	C	T	ENSMUST00000238749.2:c.16288G>A	E5430K	CLINVAR-H0313235	CLINVAR-H0313235-M01-V01	CLINVAR	449852.0	False	False	False	False	False	5
NEB	ENSG00000183091.15	ENST00000397345.3	chr2	180	-	True	152417205	152417205	G	A	ENST00000397345.3:c.19215C>T	Y6405delinsY	Silent	E_122	SNP	True	0	Class 0: This mutation can be originally modeled.	0aa	5aa	Neb	ENSMUSG00000026950.19	ENSMUST00000238749.2	chr2	163	-	SNP	Silent	E_106	52094337.0	52094337.0	G	A	ENSMUST00000238749.2:c.16284C>T	Y5428delinsY	52094337.0	52094337.0	G	A	ENSMUST00000238749.2:c.16284C>T	Y5428delinsY	CLINVAR-H0313236	CLINVAR-H0313236-M01-V01	CLINVAR	1639248.0	False	False	False	False	False	5
NEB	ENSG00000183091.15	ENST00000397345.3	chr2	180	-	True	152417206	152417206	T	C	ENST00000397345.3:c.19214A>G	Y6405C	Missense	E_122	SNP	True	0	Class 0: This mutation can be originally modeled.	0aa	5aa	Neb	ENSMUSG00000026950.19	ENSMUST00000238749.2	chr2	163	-	SNP	Missense	E_106	52094338.0	52094338.0	T	C	ENSMUST00000238749.2:c.16283A>G	Y5428C	52094338.0	52094338.0	T	C	ENSMUST00000238749.2:c.16283A>G	Y5428C	CLINVAR-H0313238	CLINVAR-H0313238-M01-V01	CLINVAR	534022.0	False	False	False	False	False	5
NEB	ENSG00000183091.15	ENST00000397345.3	chr2	180	-	True	152417524	152417524	G	A	ENST00000397345.3:c.19200C>T	Y6400delinsY	Silent	E_121	SNP	True	0	Class 0: This mutation can be originally modeled.	1aa	3aa	Neb	ENSMUSG00000026950.19	ENSMUST00000238749.2	chr2	163	-	SNP	Silent	E_105	52094642.0	52094642.0	G	A	ENSMUST00000238749.2:c.16269C>T	Y5423delinsY	52094642.0	52094642.0	G	A	ENSMUST00000238749.2:c.16269C>T	Y5423delinsY	CLINVAR-H0313252	CLINVAR-H0313252-M01-V01	CLINVAR	1615593.0	False	False	False	False	False	4
NEB	ENSG00000183091.15	ENST00000397345.3	chr2	180	-	True	152417527	152417527	A	G	ENST00000397345.3:c.19197T>C	L6399delinsL	Silent	E_121	SNP	True	0	Class 0: This mutation can be originally modeled.	0aa	4aa	Neb	ENSMUSG00000026950.19	ENSMUST00000238749.2	chr2	163	-	SNP	Silent	E_105	52094645.0	52094645.0	C	G	ENSMUST00000238749.2:c.16266G>C	L5422delinsL	52094645.0	52094645.0	C	G	ENSMUST00000238749.2:c.16266G>C	L5422delinsL	CLINVAR-H0313253	CLINVAR-H0313253-M01-V01	CLINVAR	2099823.0	False	False	False	False	False	4
NEB	ENSG00000183091.15	ENST00000397345.3	chr2	180	-	True	152417533	152417533	C	T	ENST00000397345.3:c.19191G>A	K6397delinsK	Silent	E_121	SNP	True	0	Class 0: This mutation can be originally modeled.	1aa	0aa	Neb	ENSMUSG00000026950.19	ENSMUST00000238749.2	chr2	163	-	SNP	Silent	E_105	52094651.0	52094651.0	C	T	ENSMUST00000238749.2:c.16260G>A	K5420delinsK	52094651.0	52094651.0	C	T	ENSMUST00000238749.2:c.16260G>A	K5420delinsK	CLINVAR-H0313255	CLINVAR-H0313255-M01-V01	CLINVAR	1560597.0	False	False	False	False	False	1
NEB	ENSG00000183091.15	ENST00000397345.3	chr2	180	-	True	152417536	152417536	C	T	ENST00000397345.3:c.19188G>A	L6396delinsL	Silent	E_121	SNP	True	0	Class 0: This mutation can be originally modeled.	0aa	1aa	Neb	ENSMUSG00000026950.19	ENSMUST00000238749.2	chr2	163	-	SNP	Silent	E_105	52094654.0	52094654.0	G	T	ENSMUST00000238749.2:c.16257C>A	L5419delinsL	52094654.0	52094654.0	G	T	ENSMUST00000238749.2:c.16257C>A	L5419delinsL	CLINVAR-H0313256	CLINVAR-H0313256-M01-V01	CLINVAR	1550158.0	False	False	False	False	False	1
NEB	ENSG00000183091.15	ENST00000397345.3	chr2	180	-	True	152417545	152417545	G	C	ENST00000397345.3:c.19179C>G	T6393delinsT	Silent	E_121	SNP	True	0	Class 0: This mutation can be originally modeled.	4aa	0aa	Neb	ENSMUSG00000026950.19	ENSMUST00000238749.2	chr2	163	-	SNP	Silent	E_105	52094663.0	52094663.0	G	C	ENSMUST00000238749.2:c.16248C>G	T5416delinsT	52094663.0	52094663.0	G	C	ENSMUST00000238749.2:c.16248C>G	T5416delinsT	CLINVAR-H0313257	CLINVAR-H0313257-M01-V01	CLINVAR	1958700.0	False	False	False	False	False	4
NEB	ENSG00000183091.15	ENST00000397345.3	chr2	180	-	True	152417554	152417554	A	G	ENST00000397345.3:c.19170T>C	Y6390delinsY	Silent	E_121	SNP	True	0	Class 0: This mutation can be originally modeled.	1aa	3aa	Neb	ENSMUSG00000026950.19	ENSMUST00000238749.2	chr2	163	-	SNP	Silent	E_105	52094672.0	52094672.0	G	G	ENSMUST00000238749.2:c.16239C>C	Y5413delinsY	52094672.0	52094672.0	G	G	ENSMUST00000238749.2:c.16239C>C	Y5413delinsY	CLINVAR-H0313258	CLINVAR-H0313258-M01-V01	CLINVAR	1146135.0	False	False	False	False	False	4
NEB	ENSG00000183091.15	ENST00000397345.3	chr2	180	-	True	152417567	152417567	T	C	ENST00000397345.3:c.19157A>G	E6386G	Missense	E_121	SNP	True	0	Class 0: This mutation can be originally modeled.	26aa	1aa	Neb	ENSMUSG00000026950.19	ENSMUST00000238749.2	chr2	163	-	SNP	Missense	E_105	52094685.0	52094685.0	T	C	ENSMUST00000238749.2:c.16226A>G	E5409G	52094685.0	52094685.0	T	C	ENSMUST00000238749.2:c.16226A>G	E5409G	CLINVAR-H0313261	CLINVAR-H0313261-M01-V01	CLINVAR	465523.0	False	False	False	False	False	27
NEB	ENSG00000183091.15	ENST00000397345.3	chr2	180	-	True	152417568	152417568	C	A	ENST00000397345.3:c.19156G>T	E6386*	Nonsense	E_121	SNP	True	0	Class 0: This mutation can be originally modeled.	26aa	1aa	Neb	ENSMUSG00000026950.19	ENSMUST00000238749.2	chr2	163	-	SNP	Nonsense	E_105	52094686.0	52094686.0	C	A	ENSMUST00000238749.2:c.16225G>T	E5409*	52094686.0	52094686.0	C	A	ENSMUST00000238749.2:c.16225G>T	E5409*	CLINVAR-H0313262	CLINVAR-H0313262-M01-V01	CLINVAR	1071068.0	False	False	False	False	False	27
NEB	ENSG00000183091.15	ENST00000397345.3	chr2	180	-	True	152417580	152417580	T	C	ENST00000397345.3:c.19144A>G	T6382A	Missense	E_121	SNP	True	0	Class 0: This mutation can be originally modeled.	22aa	5aa	Neb	ENSMUSG00000026950.19	ENSMUST00000238749.2	chr2	163	-	SNP	Missense	E_105	52094698.0	52094698.0	T	C	ENSMUST00000238749.2:c.16213A>G	T5405A	52094698.0	52094698.0	T	C	ENSMUST00000238749.2:c.16213A>G	T5405A	CLINVAR-H0313264	CLINVAR-H0313264-M01-V01	CLINVAR	1979636.0	False	False	False	False	False	27
NEB	ENSG00000183091.15	ENST00000397345.3	chr2	180	-	True	152417581	152417581	G	A	ENST00000397345.3:c.19143C>T	Y6381delinsY	Silent	E_121	SNP	True	0	Class 0: This mutation can be originally modeled.	21aa	6aa	Neb	ENSMUSG00000026950.19	ENSMUST00000238749.2	chr2	163	-	SNP	Silent	E_105	52094699.0	52094699.0	G	A	ENSMUST00000238749.2:c.16212C>T	Y5404delinsY	52094699.0	52094699.0	G	A	ENSMUST00000238749.2:c.16212C>T	Y5404delinsY	CLINVAR-H0313265	CLINVAR-H0313265-M01-V01	CLINVAR	1161365.0	False	False	False	False	False	27
NEB	ENSG00000183091.15	ENST00000397345.3	chr2	180	-	True	152417585	152417585	T	C	ENST00000397345.3:c.19139A>G	K6380R	Missense	E_121	SNP	True	0	Class 0: This mutation can be originally modeled.	20aa	7aa	Neb	ENSMUSG00000026950.19	ENSMUST00000238749.2	chr2	163	-	SNP	Missense	E_105	52094703.0	52094703.0	T	C	ENSMUST00000238749.2:c.16208A>G	K5403R	52094703.0	52094703.0	T	C	ENSMUST00000238749.2:c.16208A>G	K5403R	CLINVAR-H0313266	CLINVAR-H0313266-M01-V01	CLINVAR	966468.0	False	False	False	False	False	27
NEB	ENSG00000183091.15	ENST00000397345.3	chr2	180	-	True	152417587	152417587	G	A	ENST00000397345.3:c.19137C>T	D6379delinsD	Silent	E_121	SNP	True	0	Class 0: This mutation can be originally modeled.	19aa	8aa	Neb	ENSMUSG00000026950.19	ENSMUST00000238749.2	chr2	163	-	SNP	Silent	E_105	52094705.0	52094705.0	G	A	ENSMUST00000238749.2:c.16206C>T	D5402delinsD	52094705.0	52094705.0	G	A	ENSMUST00000238749.2:c.16206C>T	D5402delinsD	CLINVAR-H0313267	CLINVAR-H0313267-M01-V01	CLINVAR	331451.0	False	False	False	False	False	27
NEB	ENSG00000183091.15	ENST00000397345.3	chr2	180	-	True	152417592	152417592	T	C	ENST00000397345.3:c.19132A>G	K6378E	Missense	E_121	SNP	True	0	Class 0: This mutation can be originally modeled.	18aa	9aa	Neb	ENSMUSG00000026950.19	ENSMUST00000238749.2	chr2	163	-	SNP	Missense	E_105	52094710.0	52094710.0	T	C	ENSMUST00000238749.2:c.16201A>G	K5401E	52094710.0	52094710.0	T	C	ENSMUST00000238749.2:c.16201A>G	K5401E	CLINVAR-H0313268	CLINVAR-H0313268-M01-V01	CLINVAR	2159237.0	False	False	False	False	False	27
NEB	ENSG00000183091.15	ENST00000397345.3	chr2	180	-	True	152417593	152417593	A	T	ENST00000397345.3:c.19131T>A	I6377delinsI	Silent	E_121	SNP	True	0	Class 0: This mutation can be originally modeled.	17aa	10aa	Neb	ENSMUSG00000026950.19	ENSMUST00000238749.2	chr2	163	-	SNP	Silent	E_105	52094711.0	52094711.0	A	T	ENSMUST00000238749.2:c.16200T>A	I5400delinsI	52094711.0	52094711.0	A	T	ENSMUST00000238749.2:c.16200T>A	I5400delinsI	CLINVAR-H0313269	CLINVAR-H0313269-M01-V01	CLINVAR	2010044.0	False	False	False	False	False	27
NEB	ENSG00000183091.15	ENST00000397345.3	chr2	180	-	True	152417603	152417603	T	C	ENST00000397345.3:c.19121A>G	Y6374C	Missense	E_121	SNP	True	0	Class 0: This mutation can be originally modeled.	14aa	13aa	Neb	ENSMUSG00000026950.19	ENSMUST00000238749.2	chr2	163	-	SNP	Missense	E_105	52094721.0	52094721.0	T	C	ENSMUST00000238749.2:c.16190A>G	Y5397C	52094721.0	52094721.0	T	C	ENSMUST00000238749.2:c.16190A>G	Y5397C	CLINVAR-H0313270	CLINVAR-H0313270-M01-V01	CLINVAR	959621.0	False	False	False	False	False	27
NEB	ENSG00000183091.15	ENST00000397345.3	chr2	180	-	True	152417610	152417610	C	T	ENST00000397345.3:c.19114G>A	E6372K	Missense	E_121	SNP	True	0	Class 0: This mutation can be originally modeled.	12aa	15aa	Neb	ENSMUSG00000026950.19	ENSMUST00000238749.2	chr2	163	-	SNP	Missense	E_105	52094728.0	52094728.0	C	T	ENSMUST00000238749.2:c.16183G>A	E5395K	52094728.0	52094728.0	C	T	ENSMUST00000238749.2:c.16183G>A	E5395K	CLINVAR-H0313271	CLINVAR-H0313271-M01-V01	CLINVAR	2434128.0	False	False	False	False	False	27
NEB	ENSG00000183091.15	ENST00000397345.3	chr2	180	-	True	152417611	152417611	T	C	ENST00000397345.3:c.19113A>G	K6371delinsK	Silent	E_121	SNP	True	0	Class 0: This mutation can be originally modeled.	11aa	16aa	Neb	ENSMUSG00000026950.19	ENSMUST00000238749.2	chr2	163	-	SNP	Silent	E_105	52094729.0	52094729.0	T	C	ENSMUST00000238749.2:c.16182A>G	K5394delinsK	52094729.0	52094729.0	T	C	ENSMUST00000238749.2:c.16182A>G	K5394delinsK	CLINVAR-H0313272	CLINVAR-H0313272-M01-V01	CLINVAR	1099711.0	False	False	False	False	False	27
NEB	ENSG00000183091.15	ENST00000397345.3	chr2	180	-	True	152417614	152417614	A	G	ENST00000397345.3:c.19110T>C	Y6370delinsY	Silent	E_121	SNP	True	0	Class 0: This mutation can be originally modeled.	10aa	17aa	Neb	ENSMUSG00000026950.19	ENSMUST00000238749.2	chr2	163	-	SNP	Silent	E_105	52094732.0	52094732.0	A	G	ENSMUST00000238749.2:c.16179T>C	Y5393delinsY	52094732.0	52094732.0	A	G	ENSMUST00000238749.2:c.16179T>C	Y5393delinsY	CLINVAR-H0313273	CLINVAR-H0313273-M01-V01	CLINVAR	733463.0	False	False	False	False	False	27
NEB	ENSG00000183091.15	ENST00000397345.3	chr2	180	-	True	152417620	152417620	T	G	ENST00000397345.3:c.19104A>C	V6368delinsV	Silent	E_121	SNP	True	0	Class 0: This mutation can be originally modeled.	8aa	19aa	Neb	ENSMUSG00000026950.19	ENSMUST00000238749.2	chr2	163	-	SNP	Silent	E_105	52094738.0	52094738.0	C	G	ENSMUST00000238749.2:c.16173G>C	V5391delinsV	52094738.0	52094738.0	C	G	ENSMUST00000238749.2:c.16173G>C	V5391delinsV	CLINVAR-H0313275	CLINVAR-H0313275-M01-V01	CLINVAR	1084929.0	False	False	False	False	False	27
NEB	ENSG00000183091.15	ENST00000397345.3	chr2	180	-	True	152417726	152417726	C	A	ENST00000397345.3:c.19097G>T	S6366I	Missense	E_120	SNP	True	0	Class 0: This mutation can be originally modeled.	6aa	21aa	Neb	ENSMUSG00000026950.19	ENSMUST00000238749.2	chr2	163	-	SNP	Missense	E_104	52094843.0	52094843.0	C	A	ENSMUST00000238749.2:c.16166G>T	S5389I	52094843.0	52094843.0	C	A	ENSMUST00000238749.2:c.16166G>T	S5389I	CLINVAR-H0313290	CLINVAR-H0313290-M01-V01	CLINVAR	496132.0	False	False	False	False	False	27
NEB	ENSG00000183091.15	ENST00000397345.3	chr2	180	-	True	152417726	152417726	C	T	ENST00000397345.3:c.19097G>A	S6366N	Missense	E_120	SNP	True	0	Class 0: This mutation can be originally modeled.	6aa	21aa	Neb	ENSMUSG00000026950.19	ENSMUST00000238749.2	chr2	163	-	SNP	Missense	E_104	52094843.0	52094843.0	C	T	ENSMUST00000238749.2:c.16166G>A	S5389N	52094843.0	52094843.0	C	T	ENSMUST00000238749.2:c.16166G>A	S5389N	CLINVAR-H0313291	CLINVAR-H0313291-M01-V01	CLINVAR	956797.0	False	False	False	False	False	27
NEB	ENSG00000183091.15	ENST00000397345.3	chr2	180	-	True	152417731	152417731	A	T	ENST00000397345.3:c.19092T>A	N6364K	Missense	E_120	SNP	True	0	Class 0: This mutation can be originally modeled.	4aa	23aa	Neb	ENSMUSG00000026950.19	ENSMUST00000238749.2	chr2	163	-	SNP	Missense	E_104	52094848.0	52094848.0	A	T	ENSMUST00000238749.2:c.16161T>A	N5387K	52094848.0	52094848.0	A	T	ENSMUST00000238749.2:c.16161T>A	N5387K	CLINVAR-H0313292	CLINVAR-H0313292-M01-V01	CLINVAR	1357412.0	False	False	False	False	False	27
NEB	ENSG00000183091.15	ENST00000397345.3	chr2	180	-	True	152417737	152417737	G	A	ENST00000397345.3:c.19086C>T	G6362delinsG	Silent	E_120	SNP	True	0	Class 0: This mutation can be originally modeled.	2aa	25aa	Neb	ENSMUSG00000026950.19	ENSMUST00000238749.2	chr2	163	-	SNP	Silent	E_104	52094854.0	52094854.0	G	A	ENSMUST00000238749.2:c.16155C>T	G5385delinsG	52094854.0	52094854.0	G	A	ENSMUST00000238749.2:c.16155C>T	G5385delinsG	CLINVAR-H0313293	CLINVAR-H0313293-M01-V01	CLINVAR	1988351.0	False	False	False	False	False	27
NEB	ENSG00000183091.15	ENST00000397345.3	chr2	180	-	True	152417737	152417737	G	T	ENST00000397345.3:c.19086C>A	G6362delinsG	Silent	E_120	SNP	True	0	Class 0: This mutation can be originally modeled.	2aa	25aa	Neb	ENSMUSG00000026950.19	ENSMUST00000238749.2	chr2	163	-	SNP	Silent	E_104	52094854.0	52094854.0	G	T	ENSMUST00000238749.2:c.16155C>A	G5385delinsG	52094854.0	52094854.0	G	T	ENSMUST00000238749.2:c.16155C>A	G5385delinsG	CLINVAR-H0313294	CLINVAR-H0313294-M01-V01	CLINVAR	1555926.0	False	False	False	False	False	27
NEB	ENSG00000183091.15	ENST00000397345.3	chr2	180	-	True	152417741	152417741	C	T	ENST00000397345.3:c.19082G>A	S6361N	Missense	E_120	SNP	True	0	Class 0: This mutation can be originally modeled.	1aa	26aa	Neb	ENSMUSG00000026950.19	ENSMUST00000238749.2	chr2	163	-	SNP	Missense	E_104	52094858.0	52094858.0	C	T	ENSMUST00000238749.2:c.16151G>A	S5384N	52094858.0	52094858.0	C	T	ENSMUST00000238749.2:c.16151G>A	S5384N	CLINVAR-H0313295	CLINVAR-H0313295-M01-V01	CLINVAR	571786.0	False	False	False	False	False	27
NEB	ENSG00000183091.15	ENST00000397345.3	chr2	180	-	True	152417745	152417745	G	A	ENST00000397345.3:c.19078C>T	Q6360*	Nonsense	E_120	SNP	True	0	Class 0: This mutation can be originally modeled.	0aa	27aa	Neb	ENSMUSG00000026950.19	ENSMUST00000238749.2	chr2	163	-	SNP	Nonsense	E_104	52094862.0	52094862.0	G	A	ENSMUST00000238749.2:c.16147C>T	Q5383*	52094862.0	52094862.0	G	A	ENSMUST00000238749.2:c.16147C>T	Q5383*	CLINVAR-H0313297	CLINVAR-H0313297-M01-V01	CLINVAR	1323347.0	False	False	False	False	False	27
NEB	ENSG00000183091.15	ENST00000397345.3	chr2	180	-	True	152417754	152417754	T	C	ENST00000397345.3:c.19069A>G	T6357A	Missense	E_120	SNP	True	0	Class 0: This mutation can be originally modeled.	2aa	1aa	Neb	ENSMUSG00000026950.19	ENSMUST00000238749.2	chr2	163	-	SNP	Missense	E_104	52094871.0	52094871.0	T	C	ENSMUST00000238749.2:c.16138A>G	T5380A	52094871.0	52094871.0	T	C	ENSMUST00000238749.2:c.16138A>G	T5380A	CLINVAR-H0313299	CLINVAR-H0313299-M01-V01	CLINVAR	2434269.0	False	False	False	False	False	3
NEB	ENSG00000183091.15	ENST00000397345.3	chr2	180	-	True	152417755	152417755	C	T	ENST00000397345.3:c.19068G>A	V6356delinsV	Silent	E_120	SNP	True	0	Class 0: This mutation can be originally modeled.	1aa	2aa	Neb	ENSMUSG00000026950.19	ENSMUST00000238749.2	chr2	163	-	SNP	Silent	E_104	52094872.0	52094872.0	C	T	ENSMUST00000238749.2:c.16137G>A	V5379delinsV	52094872.0	52094872.0	C	T	ENSMUST00000238749.2:c.16137G>A	V5379delinsV	CLINVAR-H0313300	CLINVAR-H0313300-M01-V01	CLINVAR	1644972.0	False	False	False	False	False	3
NEB	ENSG00000183091.15	ENST00000397345.3	chr2	180	-	True	152417758	152417758	A	G	ENST00000397345.3:c.19065T>C	Y6355delinsY	Silent	E_120	SNP	True	0	Class 0: This mutation can be originally modeled.	0aa	3aa	Neb	ENSMUSG00000026950.19	ENSMUST00000238749.2	chr2	163	-	SNP	Silent	E_104	52094875.0	52094875.0	G	G	ENSMUST00000238749.2:c.16134C>C	Y5378delinsY	52094875.0	52094875.0	G	G	ENSMUST00000238749.2:c.16134C>C	Y5378delinsY	CLINVAR-H0313301	CLINVAR-H0313301-M01-V01	CLINVAR	1120564.0	False	False	False	False	False	3
NEB	ENSG00000183091.15	ENST00000397345.3	chr2	180	-	True	152417759	152417759	T	C	ENST00000397345.3:c.19064A>G	Y6355C	Missense	E_120	SNP	True	0	Class 0: This mutation can be originally modeled.	0aa	3aa	Neb	ENSMUSG00000026950.19	ENSMUST00000238749.2	chr2	163	-	SNP	Missense	E_104	52094876.0	52094876.0	T	C	ENSMUST00000238749.2:c.16133A>G	Y5378C	52094876.0	52094876.0	T	C	ENSMUST00000238749.2:c.16133A>G	Y5378C	CLINVAR-H0313302	CLINVAR-H0313302-M01-V01	CLINVAR	1314212.0	False	False	False	False	False	3
NEB	ENSG00000183091.15	ENST00000397345.3	chr2	180	-	True	152417766	152417766	G	A	ENST00000397345.3:c.19057C>T	P6353S	Missense	E_120	SNP	True	0	Class 0: This mutation can be originally modeled.	13aa	0aa	Neb	ENSMUSG00000026950.19	ENSMUST00000238749.2	chr2	163	-	SNP	Missense	E_104	52094883.0	52094883.0	G	A	ENSMUST00000238749.2:c.16126C>T	P5376S	52094883.0	52094883.0	G	A	ENSMUST00000238749.2:c.16126C>T	P5376S	CLINVAR-H0313303	CLINVAR-H0313303-M01-V01	CLINVAR	2005305.0	False	False	False	False	False	13
NEB	ENSG00000183091.15	ENST00000397345.3	chr2	180	-	True	152417767	152417767	C	A	ENST00000397345.3:c.19056G>T	T6352delinsT	Silent	E_120	SNP	True	0	Class 0: This mutation can be originally modeled.	12aa	1aa	Neb	ENSMUSG00000026950.19	ENSMUST00000238749.2	chr2	163	-	SNP	Silent	E_104	52094884.0	52094884.0	C	A	ENSMUST00000238749.2:c.16125G>T	T5375delinsT	52094884.0	52094884.0	C	A	ENSMUST00000238749.2:c.16125G>T	T5375delinsT	CLINVAR-H0313304	CLINVAR-H0313304-M01-V01	CLINVAR	129716.0	False	False	False	False	False	13
NEB	ENSG00000183091.15	ENST00000397345.3	chr2	180	-	True	152417767	152417767	C	T	ENST00000397345.3:c.19056G>A	T6352delinsT	Silent	E_120	SNP	True	0	Class 0: This mutation can be originally modeled.	12aa	1aa	Neb	ENSMUSG00000026950.19	ENSMUST00000238749.2	chr2	163	-	SNP	Silent	E_104	52094884.0	52094884.0	C	T	ENSMUST00000238749.2:c.16125G>A	T5375delinsT	52094884.0	52094884.0	C	T	ENSMUST00000238749.2:c.16125G>A	T5375delinsT	CLINVAR-H0313305	CLINVAR-H0313305-M01-V01	CLINVAR	1132117.0	False	False	False	False	False	13
NEB	ENSG00000183091.15	ENST00000397345.3	chr2	180	-	True	152417768	152417768	G	A	ENST00000397345.3:c.19055C>T	T6352M	Missense	E_120	SNP	True	0	Class 0: This mutation can be originally modeled.	12aa	1aa	Neb	ENSMUSG00000026950.19	ENSMUST00000238749.2	chr2	163	-	SNP	Missense	E_104	52094885.0	52094885.0	G	A	ENSMUST00000238749.2:c.16124C>T	T5375M	52094885.0	52094885.0	G	A	ENSMUST00000238749.2:c.16124C>T	T5375M	CLINVAR-H0313306	CLINVAR-H0313306-M01-V01	CLINVAR	2040334.0	False	False	False	False	False	13
NEB	ENSG00000183091.15	ENST00000397345.3	chr2	180	-	True	152417768	152417768	G	C	ENST00000397345.3:c.19055C>G	T6352R	Missense	E_120	SNP	True	0	Class 0: This mutation can be originally modeled.	12aa	1aa	Neb	ENSMUSG00000026950.19	ENSMUST00000238749.2	chr2	163	-	SNP	Missense	E_104	52094885.0	52094885.0	G	C	ENSMUST00000238749.2:c.16124C>G	T5375R	52094885.0	52094885.0	G	C	ENSMUST00000238749.2:c.16124C>G	T5375R	CLINVAR-H0313307	CLINVAR-H0313307-M01-V01	CLINVAR	2199631.0	False	False	False	False	False	13
NEB	ENSG00000183091.15	ENST00000397345.3	chr2	180	-	True	152417770	152417770	G	A	ENST00000397345.3:c.19053C>T	D6351delinsD	Silent	E_120	SNP	True	0	Class 0: This mutation can be originally modeled.	11aa	2aa	Neb	ENSMUSG00000026950.19	ENSMUST00000238749.2	chr2	163	-	SNP	Silent	E_104	52094887.0	52094887.0	A	A	ENSMUST00000238749.2:c.16122T>T	D5374delinsD	52094887.0	52094887.0	A	A	ENSMUST00000238749.2:c.16122T>T	D5374delinsD	CLINVAR-H0313308	CLINVAR-H0313308-M01-V01	CLINVAR	1146167.0	False	False	False	False	False	13
NEB	ENSG00000183091.15	ENST00000397345.3	chr2	180	-	True	152417773	152417773	T	G	ENST00000397345.3:c.19050A>C	T6350delinsT	Silent	E_120	SNP	True	0	Class 0: This mutation can be originally modeled.	10aa	3aa	Neb	ENSMUSG00000026950.19	ENSMUST00000238749.2	chr2	163	-	SNP	Silent	E_104	52094890.0	52094890.0	T	G	ENSMUST00000238749.2:c.16119A>C	T5373delinsT	52094890.0	52094890.0	T	G	ENSMUST00000238749.2:c.16119A>C	T5373delinsT	CLINVAR-H0313309	CLINVAR-H0313309-M01-V01	CLINVAR	1124444.0	False	False	False	False	False	13
NEB	ENSG00000183091.15	ENST00000397345.3	chr2	180	-	True	152417782	152417782	A	G	ENST00000397345.3:c.19041T>C	N6347delinsN	Silent	E_120	SNP	True	0	Class 0: This mutation can be originally modeled.	7aa	6aa	Neb	ENSMUSG00000026950.19	ENSMUST00000238749.2	chr2	163	-	SNP	Silent	E_104	52094899.0	52094899.0	G	G	ENSMUST00000238749.2:c.16110C>C	N5370delinsN	52094899.0	52094899.0	G	G	ENSMUST00000238749.2:c.16110C>C	N5370delinsN	CLINVAR-H0313310	CLINVAR-H0313310-M01-V01	CLINVAR	1140488.0	False	False	False	False	False	13
NEB	ENSG00000183091.15	ENST00000397345.3	chr2	180	-	True	152417791	152417791	T	C	ENST00000397345.3:c.19032A>G	Q6344delinsQ	Silent	E_120	SNP	True	0	Class 0: This mutation can be originally modeled.	4aa	9aa	Neb	ENSMUSG00000026950.19	ENSMUST00000238749.2	chr2	163	-	SNP	Silent	E_104	52094908.0	52094908.0	C	C	ENSMUST00000238749.2:c.16101G>G	Q5367delinsQ	52094908.0	52094908.0	C	C	ENSMUST00000238749.2:c.16101G>G	Q5367delinsQ	CLINVAR-H0313311	CLINVAR-H0313311-M01-V01	CLINVAR	1579477.0	False	False	False	False	False	13
NEB	ENSG00000183091.15	ENST00000397345.3	chr2	180	-	True	152417793	152417793	G	A	ENST00000397345.3:c.19030C>T	Q6344*	Nonsense	E_120	SNP	True	0	Class 0: This mutation can be originally modeled.	4aa	9aa	Neb	ENSMUSG00000026950.19	ENSMUST00000238749.2	chr2	163	-	SNP	Nonsense	E_104	52094910.0	52094910.0	G	A	ENSMUST00000238749.2:c.16099C>T	Q5367*	52094910.0	52094910.0	G	A	ENSMUST00000238749.2:c.16099C>T	Q5367*	CLINVAR-H0313312	CLINVAR-H0313312-M01-V01	CLINVAR	631828.0	False	False	False	False	False	13
NEB	ENSG00000183091.15	ENST00000397345.3	chr2	180	-	True	152417793	152417793	G	T	ENST00000397345.3:c.19030C>A	Q6344K	Missense	E_120	SNP	True	0	Class 0: This mutation can be originally modeled.	4aa	9aa	Neb	ENSMUSG00000026950.19	ENSMUST00000238749.2	chr2	163	-	SNP	Missense	E_104	52094910.0	52094910.0	G	T	ENSMUST00000238749.2:c.16099C>A	Q5367K	52094910.0	52094910.0	G	T	ENSMUST00000238749.2:c.16099C>A	Q5367K	CLINVAR-H0313313	CLINVAR-H0313313-M01-V01	CLINVAR	2111513.0	False	False	False	False	False	13
NEB	ENSG00000183091.15	ENST00000397345.3	chr2	180	-	True	152417811	152417811	C	T	ENST00000397345.3:c.19012G>A	A6338T	Missense	E_120	SNP	True	0	Class 0: This mutation can be originally modeled.	49aa	0aa	Neb	ENSMUSG00000026950.19	ENSMUST00000238749.2	chr2	163	-	SNP	Missense	E_104	52094928.0	52094928.0	C	T	ENSMUST00000238749.2:c.16081G>A	A5361T	52094928.0	52094928.0	C	T	ENSMUST00000238749.2:c.16081G>A	A5361T	CLINVAR-H0313315	CLINVAR-H0313315-M01-V01	CLINVAR	1677357.0	False	False	False	False	False	49
NEB	ENSG00000183091.15	ENST00000397345.3	chr2	180	-	True	152417822	152417822	T	A	ENST00000397345.3:c.19001A>T	Q6334L	Missense	E_120	SNP	True	0	Class 0: This mutation can be originally modeled.	45aa	4aa	Neb	ENSMUSG00000026950.19	ENSMUST00000238749.2	chr2	163	-	SNP	Missense	E_104	52094939.0	52094939.0	T	A	ENSMUST00000238749.2:c.16070A>T	Q5357L	52094939.0	52094939.0	T	A	ENSMUST00000238749.2:c.16070A>T	Q5357L	CLINVAR-H0313316	CLINVAR-H0313316-M01-V01	CLINVAR	2091587.0	False	False	False	False	False	49
NEB	ENSG00000183091.15	ENST00000397345.3	chr2	180	-	True	152417823	152417823	G	A	ENST00000397345.3:c.19000C>T	Q6334*	Nonsense	E_120	SNP	True	0	Class 0: This mutation can be originally modeled.	45aa	4aa	Neb	ENSMUSG00000026950.19	ENSMUST00000238749.2	chr2	163	-	SNP	Nonsense	E_104	52094940.0	52094940.0	G	A	ENSMUST00000238749.2:c.16069C>T	Q5357*	52094940.0	52094940.0	G	A	ENSMUST00000238749.2:c.16069C>T	Q5357*	CLINVAR-H0313317	CLINVAR-H0313317-M01-V01	CLINVAR	2067693.0	False	False	False	False	False	49
NEB	ENSG00000183091.15	ENST00000397345.3	chr2	180	-	True	152418638	152418638	C	T	ENST00000397345.3:c.18982G>A	D6328N	Missense	E_119	SNP	True	0	Class 0: This mutation can be originally modeled.	39aa	10aa	Neb	ENSMUSG00000026950.19	ENSMUST00000238749.2	chr2	163	-	SNP	Missense	E_103	52095648.0	52095648.0	C	T	ENSMUST00000238749.2:c.16051G>A	D5351N	52095648.0	52095648.0	C	T	ENSMUST00000238749.2:c.16051G>A	D5351N	CLINVAR-H0313327	CLINVAR-H0313327-M01-V01	CLINVAR	2141255.0	False	False	False	False	False	49
NEB	ENSG00000183091.15	ENST00000397345.3	chr2	180	-	True	152418639	152418639	G	A	ENST00000397345.3:c.18981C>T	Y6327delinsY	Silent	E_119	SNP	True	0	Class 0: This mutation can be originally modeled.	38aa	11aa	Neb	ENSMUSG00000026950.19	ENSMUST00000238749.2	chr2	163	-	SNP	Silent	E_103	52095649.0	52095649.0	A	A	ENSMUST00000238749.2:c.16050T>T	Y5350delinsY	52095649.0	52095649.0	A	A	ENSMUST00000238749.2:c.16050T>T	Y5350delinsY	CLINVAR-H0313328	CLINVAR-H0313328-M01-V01	CLINVAR	1112134.0	False	False	False	False	False	49
NEB	ENSG00000183091.15	ENST00000397345.3	chr2	180	-	True	152418639	152418639	G	C	ENST00000397345.3:c.18981C>G	Y6327*	Nonsense	E_119	SNP	True	0	Class 0: This mutation can be originally modeled.	38aa	11aa	Neb	ENSMUSG00000026950.19	ENSMUST00000238749.2	chr2	163	-	SNP	Nonsense	E_103	52095649.0	52095649.0	A	C	ENSMUST00000238749.2:c.16050T>G	Y5350*	52095649.0	52095649.0	A	C	ENSMUST00000238749.2:c.16050T>G	Y5350*	CLINVAR-H0313329	CLINVAR-H0313329-M01-V01	CLINVAR	557321.0	False	False	False	False	False	49
NEB	ENSG00000183091.15	ENST00000397345.3	chr2	180	-	True	152418639	152418639	G	T	ENST00000397345.3:c.18981C>A	Y6327*	Nonsense	E_119	SNP	True	0	Class 0: This mutation can be originally modeled.	38aa	11aa	Neb	ENSMUSG00000026950.19	ENSMUST00000238749.2	chr2	163	-	SNP	Nonsense	E_103	52095649.0	52095649.0	A	T	ENSMUST00000238749.2:c.16050T>A	Y5350*	52095649.0	52095649.0	A	T	ENSMUST00000238749.2:c.16050T>A	Y5350*	CLINVAR-H0313330	CLINVAR-H0313330-M01-V01	CLINVAR	1074050.0	False	False	False	False	False	49
NEB	ENSG00000183091.15	ENST00000397345.3	chr2	180	-	True	152418646	152418646	T	C	ENST00000397345.3:c.18974A>G	K6325R	Missense	E_119	SNP	True	0	Class 0: This mutation can be originally modeled.	36aa	13aa	Neb	ENSMUSG00000026950.19	ENSMUST00000238749.2	chr2	163	-	SNP	Missense	E_103	52095656.0	52095656.0	T	C	ENSMUST00000238749.2:c.16043A>G	K5348R	52095656.0	52095656.0	T	C	ENSMUST00000238749.2:c.16043A>G	K5348R	CLINVAR-H0313331	CLINVAR-H0313331-M01-V01	CLINVAR	2684273.0	False	False	False	False	False	49
NEB	ENSG00000183091.15	ENST00000397345.3	chr2	180	-	True	152418648	152418648	C	T	ENST00000397345.3:c.18972G>A	K6324delinsK	Silent	E_119	SNP	True	0	Class 0: This mutation can be originally modeled.	35aa	14aa	Neb	ENSMUSG00000026950.19	ENSMUST00000238749.2	chr2	163	-	SNP	Silent	E_103	52095658.0	52095658.0	C	T	ENSMUST00000238749.2:c.16041G>A	K5347delinsK	52095658.0	52095658.0	C	T	ENSMUST00000238749.2:c.16041G>A	K5347delinsK	CLINVAR-H0313332	CLINVAR-H0313332-M01-V01	CLINVAR	1144575.0	False	False	False	False	False	49
NEB	ENSG00000183091.15	ENST00000397345.3	chr2	180	-	True	152418654	152418654	A	G	ENST00000397345.3:c.18966T>C	H6322delinsH	Silent	E_119	SNP	True	0	Class 0: This mutation can be originally modeled.	33aa	16aa	Neb	ENSMUSG00000026950.19	ENSMUST00000238749.2	chr2	163	-	SNP	Silent	E_103	52095664.0	52095664.0	A	G	ENSMUST00000238749.2:c.16035T>C	H5345delinsH	52095664.0	52095664.0	A	G	ENSMUST00000238749.2:c.16035T>C	H5345delinsH	CLINVAR-H0313333	CLINVAR-H0313333-M01-V01	CLINVAR	1653229.0	False	False	False	False	False	49
NEB	ENSG00000183091.15	ENST00000397345.3	chr2	180	-	True	152418657	152418657	G	A	ENST00000397345.3:c.18963C>T	L6321delinsL	Silent	E_119	SNP	True	0	Class 0: This mutation can be originally modeled.	32aa	17aa	Neb	ENSMUSG00000026950.19	ENSMUST00000238749.2	chr2	163	-	SNP	Silent	E_103	52095667.0	52095667.0	G	A	ENSMUST00000238749.2:c.16032C>T	L5344delinsL	52095667.0	52095667.0	G	A	ENSMUST00000238749.2:c.16032C>T	L5344delinsL	CLINVAR-H0313334	CLINVAR-H0313334-M01-V01	CLINVAR	764482.0	False	False	False	False	False	49
NEB	ENSG00000183091.15	ENST00000397345.3	chr2	180	-	True	152418658	152418658	A	T	ENST00000397345.3:c.18962T>A	L6321H	Missense	E_119	SNP	True	0	Class 0: This mutation can be originally modeled.	32aa	17aa	Neb	ENSMUSG00000026950.19	ENSMUST00000238749.2	chr2	163	-	SNP	Missense	E_103	52095668.0	52095668.0	A	T	ENSMUST00000238749.2:c.16031T>A	L5344H	52095668.0	52095668.0	A	T	ENSMUST00000238749.2:c.16031T>A	L5344H	CLINVAR-H0313335	CLINVAR-H0313335-M01-V01	CLINVAR	2038306.0	False	False	False	False	False	49
NEB	ENSG00000183091.15	ENST00000397345.3	chr2	180	-	True	152418665	152418665	G	T	ENST00000397345.3:c.18955C>A	Q6319K	Missense	E_119	SNP	True	0	Class 0: This mutation can be originally modeled.	30aa	19aa	Neb	ENSMUSG00000026950.19	ENSMUST00000238749.2	chr2	163	-	SNP	Missense	E_103	52095675.0	52095675.0	G	T	ENSMUST00000238749.2:c.16024C>A	Q5342K	52095675.0	52095675.0	G	T	ENSMUST00000238749.2:c.16024C>A	Q5342K	CLINVAR-H0313336	CLINVAR-H0313336-M01-V01	CLINVAR	2049708.0	False	False	False	False	False	49
NEB	ENSG00000183091.15	ENST00000397345.3	chr2	180	-	True	152418667	152418667	G	A	ENST00000397345.3:c.18953C>T	P6318L	Missense	E_119	SNP	True	0	Class 0: This mutation can be originally modeled.	29aa	20aa	Neb	ENSMUSG00000026950.19	ENSMUST00000238749.2	chr2	163	-	SNP	Missense	E_103	52095677.0	52095677.0	G	A	ENSMUST00000238749.2:c.16022C>T	P5341L	52095677.0	52095677.0	G	A	ENSMUST00000238749.2:c.16022C>T	P5341L	CLINVAR-H0313337	CLINVAR-H0313337-M01-V01	CLINVAR	74138.0	False	False	False	False	False	49
NEB	ENSG00000183091.15	ENST00000397345.3	chr2	180	-	True	152418672	152418672	A	T	ENST00000397345.3:c.18948T>A	D6316E	Missense	E_119	SNP	True	0	Class 0: This mutation can be originally modeled.	27aa	22aa	Neb	ENSMUSG00000026950.19	ENSMUST00000238749.2	chr2	163	-	SNP	Missense	E_103	52095682.0	52095682.0	G	T	ENSMUST00000238749.2:c.16017C>A	D5339E	52095682.0	52095682.0	G	T	ENSMUST00000238749.2:c.16017C>A	D5339E	CLINVAR-H0313338	CLINVAR-H0313338-M01-V01	CLINVAR	862104.0	False	False	False	False	False	49
NEB	ENSG00000183091.15	ENST00000397345.3	chr2	180	-	True	152418675	152418675	C	T	ENST00000397345.3:c.18945G>A	W6315*	Nonsense	E_119	SNP	True	0	Class 0: This mutation can be originally modeled.	26aa	23aa	Neb	ENSMUSG00000026950.19	ENSMUST00000238749.2	chr2	163	-	SNP	Nonsense	E_103	52095685.0	52095685.0	C	T	ENSMUST00000238749.2:c.16014G>A	W5338*	52095685.0	52095685.0	C	T	ENSMUST00000238749.2:c.16014G>A	W5338*	CLINVAR-H0313339	CLINVAR-H0313339-M01-V01	CLINVAR	1726392.0	False	False	False	False	False	49
NEB	ENSG00000183091.15	ENST00000397345.3	chr2	180	-	True	152418678	152418678	A	G	ENST00000397345.3:c.18942T>C	V6314delinsV	Silent	E_119	SNP	True	0	Class 0: This mutation can be originally modeled.	25aa	24aa	Neb	ENSMUSG00000026950.19	ENSMUST00000238749.2	chr2	163	-	SNP	Silent	E_103	52095688.0	52095688.0	A	G	ENSMUST00000238749.2:c.16011T>C	V5337delinsV	52095688.0	52095688.0	A	G	ENSMUST00000238749.2:c.16011T>C	V5337delinsV	CLINVAR-H0313340	CLINVAR-H0313340-M01-V01	CLINVAR	1114431.0	False	False	False	False	False	49
NEB	ENSG00000183091.15	ENST00000397345.3	chr2	180	-	True	152418680	152418680	C	T	ENST00000397345.3:c.18940G>A	V6314I	Missense	E_119	SNP	True	0	Class 0: This mutation can be originally modeled.	25aa	24aa	Neb	ENSMUSG00000026950.19	ENSMUST00000238749.2	chr2	163	-	SNP	Missense	E_103	52095690.0	52095690.0	C	T	ENSMUST00000238749.2:c.16009G>A	V5337I	52095690.0	52095690.0	C	T	ENSMUST00000238749.2:c.16009G>A	V5337I	CLINVAR-H0313341	CLINVAR-H0313341-M01-V01	CLINVAR	1416720.0	False	False	False	False	False	49
NEB	ENSG00000183091.15	ENST00000397345.3	chr2	180	-	True	152418681	152418681	G	A	ENST00000397345.3:c.18939C>T	Y6313delinsY	Silent	E_119	SNP	True	0	Class 0: This mutation can be originally modeled.	24aa	25aa	Neb	ENSMUSG00000026950.19	ENSMUST00000238749.2	chr2	163	-	SNP	Silent	E_103	52095691.0	52095691.0	A	A	ENSMUST00000238749.2:c.16008T>T	Y5336delinsY	52095691.0	52095691.0	A	A	ENSMUST00000238749.2:c.16008T>T	Y5336delinsY	CLINVAR-H0313342	CLINVAR-H0313342-M01-V01	CLINVAR	1103926.0	False	False	False	False	False	49
NEB	ENSG00000183091.15	ENST00000397345.3	chr2	180	-	True	152418697	152418697	T	C	ENST00000397345.3:c.18923A>G	K6308R	Missense	E_119	SNP	True	0	Class 0: This mutation can be originally modeled.	19aa	30aa	Neb	ENSMUSG00000026950.19	ENSMUST00000238749.2	chr2	163	-	SNP	Missense	E_103	52095707.0	52095707.0	T	C	ENSMUST00000238749.2:c.15992A>G	K5331R	52095707.0	52095707.0	T	C	ENSMUST00000238749.2:c.15992A>G	K5331R	CLINVAR-H0313344	CLINVAR-H0313344-M01-V01	CLINVAR	2139889.0	False	False	False	False	False	49
NEB	ENSG00000183091.15	ENST00000397345.3	chr2	180	-	True	152418702	152418702	C	A	ENST00000397345.3:c.18918G>T	W6306C	Missense	E_119	SNP	True	0	Class 0: This mutation can be originally modeled.	17aa	32aa	Neb	ENSMUSG00000026950.19	ENSMUST00000238749.2	chr2	163	-	SNP	Missense	E_103	52095712.0	52095712.0	C	A	ENSMUST00000238749.2:c.15987G>T	W5329C	52095712.0	52095712.0	C	A	ENSMUST00000238749.2:c.15987G>T	W5329C	CLINVAR-H0313345	CLINVAR-H0313345-M01-V01	CLINVAR	580236.0	False	False	False	False	False	49
NEB	ENSG00000183091.15	ENST00000397345.3	chr2	180	-	True	152418702	152418702	C	T	ENST00000397345.3:c.18918G>A	W6306*	Nonsense	E_119	SNP	True	0	Class 0: This mutation can be originally modeled.	17aa	32aa	Neb	ENSMUSG00000026950.19	ENSMUST00000238749.2	chr2	163	-	SNP	Nonsense	E_103	52095712.0	52095712.0	C	T	ENSMUST00000238749.2:c.15987G>A	W5329*	52095712.0	52095712.0	C	T	ENSMUST00000238749.2:c.15987G>A	W5329*	CLINVAR-H0313346	CLINVAR-H0313346-M01-V01	CLINVAR	928637.0	False	False	False	False	False	49
NEB	ENSG00000183091.15	ENST00000397345.3	chr2	180	-	True	152418705	152418705	A	G	ENST00000397345.3:c.18915T>C	N6305delinsN	Silent	E_119	SNP	True	0	Class 0: This mutation can be originally modeled.	16aa	33aa	Neb	ENSMUSG00000026950.19	ENSMUST00000238749.2	chr2	163	-	SNP	Silent	E_103	52095715.0	52095715.0	A	G	ENSMUST00000238749.2:c.15984T>C	N5328delinsN	52095715.0	52095715.0	A	G	ENSMUST00000238749.2:c.15984T>C	N5328delinsN	CLINVAR-H0313347	CLINVAR-H0313347-M01-V01	CLINVAR	1103000.0	False	False	False	False	False	49
NEB	ENSG00000183091.15	ENST00000397345.3	chr2	180	-	True	152418711	152418711	G	T	ENST00000397345.3:c.18909C>A	D6303E	Missense	E_119	SNP	True	0	Class 0: This mutation can be originally modeled.	14aa	35aa	Neb	ENSMUSG00000026950.19	ENSMUST00000238749.2	chr2	163	-	SNP	Missense	E_103	52095721.0	52095721.0	G	T	ENSMUST00000238749.2:c.15978C>A	D5326E	52095721.0	52095721.0	G	T	ENSMUST00000238749.2:c.15978C>A	D5326E	CLINVAR-H0313348	CLINVAR-H0313348-M01-V01	CLINVAR	2147167.0	False	False	False	False	False	49
NEB	ENSG00000183091.15	ENST00000397345.3	chr2	180	-	True	152418712	152418712	T	G	ENST00000397345.3:c.18908A>C	D6303A	Missense	E_119	SNP	True	0	Class 0: This mutation can be originally modeled.	14aa	35aa	Neb	ENSMUSG00000026950.19	ENSMUST00000238749.2	chr2	163	-	SNP	Missense	E_103	52095722.0	52095722.0	T	G	ENSMUST00000238749.2:c.15977A>C	D5326A	52095722.0	52095722.0	T	G	ENSMUST00000238749.2:c.15977A>C	D5326A	CLINVAR-H0313349	CLINVAR-H0313349-M01-V01	CLINVAR	1719836.0	False	False	False	False	False	49
NEB	ENSG00000183091.15	ENST00000397345.3	chr2	180	-	True	152418716	152418716	C	T	ENST00000397345.3:c.18904G>A	D6302N	Missense	E_119	SNP	True	0	Class 0: This mutation can be originally modeled.	13aa	36aa	Neb	ENSMUSG00000026950.19	ENSMUST00000238749.2	chr2	163	-	SNP	Missense	E_103	52095726.0	52095726.0	C	T	ENSMUST00000238749.2:c.15973G>A	D5325N	52095726.0	52095726.0	C	T	ENSMUST00000238749.2:c.15973G>A	D5325N	CLINVAR-H0313350	CLINVAR-H0313350-M01-V01	CLINVAR	1010523.0	False	False	False	False	False	49
NEB	ENSG00000183091.15	ENST00000397345.3	chr2	180	-	True	152418720	152418720	A	G	ENST00000397345.3:c.18900T>C	Y6300delinsY	Silent	E_119	SNP	True	0	Class 0: This mutation can be originally modeled.	11aa	38aa	Neb	ENSMUSG00000026950.19	ENSMUST00000238749.2	chr2	163	-	SNP	Silent	E_103	52095730.0	52095730.0	A	G	ENSMUST00000238749.2:c.15969T>C	Y5323delinsY	52095730.0	52095730.0	A	G	ENSMUST00000238749.2:c.15969T>C	Y5323delinsY	CLINVAR-H0313351	CLINVAR-H0313351-M01-V01	CLINVAR	750855.0	False	False	False	False	False	49
NEB	ENSG00000183091.15	ENST00000397345.3	chr2	180	-	True	152418720	152418720	A	T	ENST00000397345.3:c.18900T>A	Y6300*	Nonsense	E_119	SNP	True	0	Class 0: This mutation can be originally modeled.	11aa	38aa	Neb	ENSMUSG00000026950.19	ENSMUST00000238749.2	chr2	163	-	SNP	Nonsense	E_103	52095730.0	52095730.0	A	T	ENSMUST00000238749.2:c.15969T>A	Y5323*	52095730.0	52095730.0	A	T	ENSMUST00000238749.2:c.15969T>A	Y5323*	CLINVAR-H0313352	CLINVAR-H0313352-M01-V01	CLINVAR	1726917.0	False	False	False	False	False	49
NEB	ENSG00000183091.15	ENST00000397345.3	chr2	180	-	True	152418723	152418723	C	A	ENST00000397345.3:c.18897G>T	V6299delinsV	Silent	E_119	SNP	True	0	Class 0: This mutation can be originally modeled.	10aa	39aa	Neb	ENSMUSG00000026950.19	ENSMUST00000238749.2	chr2	163	-	SNP	Silent	E_103	52095733.0	52095733.0	T	A	ENSMUST00000238749.2:c.15966A>T	V5322delinsV	52095733.0	52095733.0	T	A	ENSMUST00000238749.2:c.15966A>T	V5322delinsV	CLINVAR-H0313353	CLINVAR-H0313353-M01-V01	CLINVAR	1166512.0	False	False	False	False	False	49
NEB	ENSG00000183091.15	ENST00000397345.3	chr2	180	-	True	152418723	152418723	C	T	ENST00000397345.3:c.18897G>A	V6299delinsV	Silent	E_119	SNP	True	0	Class 0: This mutation can be originally modeled.	10aa	39aa	Neb	ENSMUSG00000026950.19	ENSMUST00000238749.2	chr2	163	-	SNP	Silent	E_103	52095733.0	52095733.0	T	T	ENSMUST00000238749.2:c.15966A>A	V5322delinsV	52095733.0	52095733.0	T	T	ENSMUST00000238749.2:c.15966A>A	V5322delinsV	CLINVAR-H0313354	CLINVAR-H0313354-M01-V01	CLINVAR	1100071.0	False	False	False	False	False	49
NEB	ENSG00000183091.15	ENST00000397345.3	chr2	180	-	True	152418726	152418726	A	G	ENST00000397345.3:c.18894T>C	N6298delinsN	Silent	E_119	SNP	True	0	Class 0: This mutation can be originally modeled.	9aa	40aa	Neb	ENSMUSG00000026950.19	ENSMUST00000238749.2	chr2	163	-	SNP	Silent	E_103	52095736.0	52095736.0	A	G	ENSMUST00000238749.2:c.15963T>C	N5321delinsN	52095736.0	52095736.0	A	G	ENSMUST00000238749.2:c.15963T>C	N5321delinsN	CLINVAR-H0313355	CLINVAR-H0313355-M01-V01	CLINVAR	1619321.0	False	False	False	False	False	49
NEB	ENSG00000183091.15	ENST00000397345.3	chr2	180	-	True	152418727	152418727	T	A	ENST00000397345.3:c.18893A>T	N6298I	Missense	E_119	SNP	True	0	Class 0: This mutation can be originally modeled.	9aa	40aa	Neb	ENSMUSG00000026950.19	ENSMUST00000238749.2	chr2	163	-	SNP	Missense	E_103	52095737.0	52095737.0	T	A	ENSMUST00000238749.2:c.15962A>T	N5321I	52095737.0	52095737.0	T	A	ENSMUST00000238749.2:c.15962A>T	N5321I	CLINVAR-H0313356	CLINVAR-H0313356-M01-V01	CLINVAR	2188263.0	False	False	False	False	False	49
NEB	ENSG00000183091.15	ENST00000397345.3	chr2	180	-	True	152418727	152418727	T	C	ENST00000397345.3:c.18893A>G	N6298S	Missense	E_119	SNP	True	0	Class 0: This mutation can be originally modeled.	9aa	40aa	Neb	ENSMUSG00000026950.19	ENSMUST00000238749.2	chr2	163	-	SNP	Missense	E_103	52095737.0	52095737.0	T	C	ENSMUST00000238749.2:c.15962A>G	N5321S	52095737.0	52095737.0	T	C	ENSMUST00000238749.2:c.15962A>G	N5321S	CLINVAR-H0313357	CLINVAR-H0313357-M01-V01	CLINVAR	953469.0	False	False	False	False	False	49
NEB	ENSG00000183091.15	ENST00000397345.3	chr2	180	-	True	152419131	152419131	C	T	ENST00000397345.3:c.18885G>A	L6295delinsL	Silent	E_118	SNP	True	0	Class 0: This mutation can be originally modeled.	6aa	43aa	Neb	ENSMUSG00000026950.19	ENSMUST00000238749.2	chr2	163	-	SNP	Silent	E_102	52096084.0	52096084.0	T	T	ENSMUST00000238749.2:c.15954A>A	L5318delinsL	52096084.0	52096084.0	T	T	ENSMUST00000238749.2:c.15954A>A	L5318delinsL	CLINVAR-H0313366	CLINVAR-H0313366-M01-V01	CLINVAR	752115.0	False	False	False	False	False	49
NEB	ENSG00000183091.15	ENST00000397345.3	chr2	180	-	True	152419135	152419135	A	G	ENST00000397345.3:c.18881T>C	I6294T	Missense	E_118	SNP	True	0	Class 0: This mutation can be originally modeled.	5aa	44aa	Neb	ENSMUSG00000026950.19	ENSMUST00000238749.2	chr2	163	-	SNP	Missense	E_102	52096088.0	52096088.0	A	G	ENSMUST00000238749.2:c.15950T>C	I5317T	52096088.0	52096088.0	A	G	ENSMUST00000238749.2:c.15950T>C	I5317T	CLINVAR-H0313367	CLINVAR-H0313367-M01-V01	CLINVAR	2141941.0	False	False	False	False	False	49
NEB	ENSG00000183091.15	ENST00000397345.3	chr2	180	-	True	152419143	152419143	G	A	ENST00000397345.3:c.18873C>T	A6291delinsA	Silent	E_118	SNP	True	0	Class 0: This mutation can be originally modeled.	2aa	47aa	Neb	ENSMUSG00000026950.19	ENSMUST00000238749.2	chr2	163	-	SNP	Silent	E_102	52096096.0	52096096.0	G	A	ENSMUST00000238749.2:c.15942C>T	A5314delinsA	52096096.0	52096096.0	G	A	ENSMUST00000238749.2:c.15942C>T	A5314delinsA	CLINVAR-H0313368	CLINVAR-H0313368-M01-V01	CLINVAR	2072922.0	False	False	False	False	False	49
NEB	ENSG00000183091.15	ENST00000397345.3	chr2	180	-	True	152419144	152419144	G	A	ENST00000397345.3:c.18872C>T	A6291V	Missense	E_118	SNP	True	0	Class 0: This mutation can be originally modeled.	2aa	47aa	Neb	ENSMUSG00000026950.19	ENSMUST00000238749.2	chr2	163	-	SNP	Missense	E_102	52096097.0	52096097.0	G	A	ENSMUST00000238749.2:c.15941C>T	A5314V	52096097.0	52096097.0	G	A	ENSMUST00000238749.2:c.15941C>T	A5314V	CLINVAR-H0313370	CLINVAR-H0313370-M01-V01	CLINVAR	1925062.0	False	False	False	False	False	49
NEB	ENSG00000183091.15	ENST00000397345.3	chr2	180	-	True	152419145	152419145	C	T	ENST00000397345.3:c.18871G>A	A6291T	Missense	E_118	SNP	True	0	Class 0: This mutation can be originally modeled.	2aa	47aa	Neb	ENSMUSG00000026950.19	ENSMUST00000238749.2	chr2	163	-	SNP	Missense	E_102	52096098.0	52096098.0	C	T	ENSMUST00000238749.2:c.15940G>A	A5314T	52096098.0	52096098.0	C	T	ENSMUST00000238749.2:c.15940G>A	A5314T	CLINVAR-H0313371	CLINVAR-H0313371-M01-V01	CLINVAR	2199408.0	False	False	False	False	False	49
NEB	ENSG00000183091.15	ENST00000397345.3	chr2	180	-	True	152419146	152419146	G	A	ENST00000397345.3:c.18870C>T	N6290delinsN	Silent	E_118	SNP	True	0	Class 0: This mutation can be originally modeled.	1aa	48aa	Neb	ENSMUSG00000026950.19	ENSMUST00000238749.2	chr2	163	-	SNP	Silent	E_102	52096099.0	52096099.0	G	A	ENSMUST00000238749.2:c.15939C>T	N5313delinsN	52096099.0	52096099.0	G	A	ENSMUST00000238749.2:c.15939C>T	N5313delinsN	CLINVAR-H0313372	CLINVAR-H0313372-M01-V01	CLINVAR	514971.0	False	False	False	False	False	49
NEB	ENSG00000183091.15	ENST00000397345.3	chr2	180	-	True	152419146	152419146	G	T	ENST00000397345.3:c.18870C>A	N6290K	Missense	E_118	SNP	True	0	Class 0: This mutation can be originally modeled.	1aa	48aa	Neb	ENSMUSG00000026950.19	ENSMUST00000238749.2	chr2	163	-	SNP	Missense	E_102	52096099.0	52096099.0	G	T	ENSMUST00000238749.2:c.15939C>A	N5313K	52096099.0	52096099.0	G	T	ENSMUST00000238749.2:c.15939C>A	N5313K	CLINVAR-H0313373	CLINVAR-H0313373-M01-V01	CLINVAR	1313079.0	False	False	False	False	False	49
NEB	ENSG00000183091.15	ENST00000397345.3	chr2	180	-	True	152419150	152419150	C	T	ENST00000397345.3:c.18866G>A	R6289Q	Missense	E_118	SNP	True	0	Class 0: This mutation can be originally modeled.	0aa	49aa	Neb	ENSMUSG00000026950.19	ENSMUST00000238749.2	chr2	163	-	SNP	Missense	E_102	52096103.0	52096103.0	C	T	ENSMUST00000238749.2:c.15935G>A	R5312Q	52096103.0	52096103.0	C	T	ENSMUST00000238749.2:c.15935G>A	R5312Q	CLINVAR-H0313374	CLINVAR-H0313374-M01-V01	CLINVAR	580958.0	False	False	False	False	False	49
NEB	ENSG00000183091.15	ENST00000397345.3	chr2	180	-	True	152419151	152419151	G	A	ENST00000397345.3:c.18865C>T	R6289*	Nonsense	E_118	SNP	True	0	Class 0: This mutation can be originally modeled.	0aa	49aa	Neb	ENSMUSG00000026950.19	ENSMUST00000238749.2	chr2	163	-	SNP	Nonsense	E_102	52096104.0	52096104.0	G	A	ENSMUST00000238749.2:c.15934C>T	R5312*	52096104.0	52096104.0	G	A	ENSMUST00000238749.2:c.15934C>T	R5312*	CLINVAR-H0313375	CLINVAR-H0313375-M01-V01	CLINVAR	553276.0	False	False	False	False	False	49
NEB	ENSG00000183091.15	ENST00000397345.3	chr2	180	-	True	152419155	152419155	G	A	ENST00000397345.3:c.18861C>T	R6287delinsR	Silent	E_118	SNP	True	0	Class 0: This mutation can be originally modeled.	6aa	0aa	Neb	ENSMUSG00000026950.19	ENSMUST00000238749.2	chr2	163	-	SNP	Silent	E_102	52096108.0	52096108.0	G	A	ENSMUST00000238749.2:c.15930C>T	R5310delinsR	52096108.0	52096108.0	G	A	ENSMUST00000238749.2:c.15930C>T	R5310delinsR	CLINVAR-H0313378	CLINVAR-H0313378-M01-V01	CLINVAR	257776.0	False	False	False	False	False	6
NEB	ENSG00000183091.15	ENST00000397345.3	chr2	180	-	True	152419156	152419156	C	T	ENST00000397345.3:c.18860G>A	R6287H	Missense	E_118	SNP	True	0	Class 0: This mutation can be originally modeled.	6aa	0aa	Neb	ENSMUSG00000026950.19	ENSMUST00000238749.2	chr2	163	-	SNP	Missense	E_102	52096109.0	52096109.0	C	T	ENSMUST00000238749.2:c.15929G>A	R5310H	52096109.0	52096109.0	C	T	ENSMUST00000238749.2:c.15929G>A	R5310H	CLINVAR-H0313379	CLINVAR-H0313379-M01-V01	CLINVAR	862301.0	False	False	False	False	False	6
NEB	ENSG00000183091.15	ENST00000397345.3	chr2	180	-	True	152419157	152419157	G	A	ENST00000397345.3:c.18859C>T	R6287C	Missense	E_118	SNP	True	0	Class 0: This mutation can be originally modeled.	6aa	0aa	Neb	ENSMUSG00000026950.19	ENSMUST00000238749.2	chr2	163	-	SNP	Missense	E_102	52096110.0	52096110.0	G	A	ENSMUST00000238749.2:c.15928C>T	R5310C	52096110.0	52096110.0	G	A	ENSMUST00000238749.2:c.15928C>T	R5310C	CLINVAR-H0313380	CLINVAR-H0313380-M01-V01	CLINVAR	646996.0	False	False	False	False	False	6
NEB	ENSG00000183091.15	ENST00000397345.3	chr2	180	-	True	152419158	152419158	T	C	ENST00000397345.3:c.18858A>G	I6286M	Missense	E_118	SNP	True	0	Class 0: This mutation can be originally modeled.	5aa	1aa	Neb	ENSMUSG00000026950.19	ENSMUST00000238749.2	chr2	163	-	SNP	Missense	E_102	52096111.0	52096111.0	G	C	ENSMUST00000238749.2:c.15927C>G	I5309M	52096111.0	52096111.0	G	C	ENSMUST00000238749.2:c.15927C>G	I5309M	CLINVAR-H0313381	CLINVAR-H0313381-M01-V01	CLINVAR	2040381.0	False	False	False	False	False	6
NEB	ENSG00000183091.15	ENST00000397345.3	chr2	180	-	True	152419159	152419159	A	G	ENST00000397345.3:c.18857T>C	I6286T	Missense	E_118	SNP	True	0	Class 0: This mutation can be originally modeled.	5aa	1aa	Neb	ENSMUSG00000026950.19	ENSMUST00000238749.2	chr2	163	-	SNP	Missense	E_102	52096112.0	52096112.0	A	G	ENSMUST00000238749.2:c.15926T>C	I5309T	52096112.0	52096112.0	A	G	ENSMUST00000238749.2:c.15926T>C	I5309T	CLINVAR-H0313382	CLINVAR-H0313382-M01-V01	CLINVAR	2072257.0	False	False	False	False	False	6
NEB	ENSG00000183091.15	ENST00000397345.3	chr2	180	-	True	152419164	152419164	A	G	ENST00000397345.3:c.18852T>C	N6284delinsN	Silent	E_118	SNP	True	0	Class 0: This mutation can be originally modeled.	3aa	3aa	Neb	ENSMUSG00000026950.19	ENSMUST00000238749.2	chr2	163	-	SNP	Silent	E_102	52096117.0	52096117.0	A	G	ENSMUST00000238749.2:c.15921T>C	N5307delinsN	52096117.0	52096117.0	A	G	ENSMUST00000238749.2:c.15921T>C	N5307delinsN	CLINVAR-H0313383	CLINVAR-H0313383-M01-V01	CLINVAR	1136134.0	False	False	False	False	False	6
NEB	ENSG00000183091.15	ENST00000397345.3	chr2	180	-	True	152419169	152419169	G	A	ENST00000397345.3:c.18847C>T	P6283S	Missense	E_118	SNP	True	0	Class 0: This mutation can be originally modeled.	2aa	4aa	Neb	ENSMUSG00000026950.19	ENSMUST00000238749.2	chr2	163	-	SNP	Missense	E_102	52096122.0	52096122.0	G	A	ENSMUST00000238749.2:c.15916C>T	P5306S	52096122.0	52096122.0	G	A	ENSMUST00000238749.2:c.15916C>T	P5306S	CLINVAR-H0313384	CLINVAR-H0313384-M01-V01	CLINVAR	1920644.0	False	False	False	False	False	6
NEB	ENSG00000183091.15	ENST00000397345.3	chr2	180	-	True	152419174	152419174	T	C	ENST00000397345.3:c.18842A>G	E6281G	Missense	E_118	SNP	True	0	Class 0: This mutation can be originally modeled.	0aa	6aa	Neb	ENSMUSG00000026950.19	ENSMUST00000238749.2	chr2	163	-	SNP	Missense	E_102	52096127.0	52096127.0	T	C	ENSMUST00000238749.2:c.15911A>G	E5304G	52096127.0	52096127.0	T	C	ENSMUST00000238749.2:c.15911A>G	E5304G	CLINVAR-H0313385	CLINVAR-H0313385-M01-V01	CLINVAR	199221.0	False	False	False	False	False	6
NEB	ENSG00000183091.15	ENST00000397345.3	chr2	180	-	True	152419175	152419175	C	G	ENST00000397345.3:c.18841G>C	E6281Q	Missense	E_118	SNP	True	0	Class 0: This mutation can be originally modeled.	0aa	6aa	Neb	ENSMUSG00000026950.19	ENSMUST00000238749.2	chr2	163	-	SNP	Missense	E_102	52096128.0	52096128.0	C	G	ENSMUST00000238749.2:c.15910G>C	E5304Q	52096128.0	52096128.0	C	G	ENSMUST00000238749.2:c.15910G>C	E5304Q	CLINVAR-H0313386	CLINVAR-H0313386-M01-V01	CLINVAR	2434236.0	False	False	False	False	False	6
NEB	ENSG00000183091.15	ENST00000397345.3	chr2	180	-	True	152419177	152419177	A	G	ENST00000397345.3:c.18839T>C	L6280P	Missense	E_118	SNP	True	0	Class 0: This mutation can be originally modeled.	0aa	0aa	Neb	ENSMUSG00000026950.19	ENSMUST00000238749.2	chr2	163	-	SNP	Missense	E_102	52096133.0	52096133.0	A	G	ENSMUST00000238749.2:c.15905T>C	L5302P	52096133.0	52096133.0	A	G	ENSMUST00000238749.2:c.15905T>C	L5302P	CLINVAR-H0313388	CLINVAR-H0313388-M01-V01	CLINVAR	1397658.0	False	False	False	False	False	0
NEB	ENSG00000183091.15	ENST00000397345.3	chr2	180	-	True	152419185	152419185	C	T	ENST00000397345.3:c.18831G>A	T6277delinsT	Silent	E_118	SNP	True	0	Class 0: This mutation can be originally modeled.	39aa	1aa	Neb	ENSMUSG00000026950.19	ENSMUST00000238749.2	chr2	163	-	SNP	Silent	E_102	52096138.0	52096138.0	C	T	ENSMUST00000238749.2:c.15900G>A	T5300delinsT	52096138.0	52096138.0	C	T	ENSMUST00000238749.2:c.15900G>A	T5300delinsT	CLINVAR-H0313390	CLINVAR-H0313390-M01-V01	CLINVAR	534059.0	False	False	False	False	False	40
NEB	ENSG00000183091.15	ENST00000397345.3	chr2	180	-	True	152419186	152419186	G	A	ENST00000397345.3:c.18830C>T	T6277M	Missense	E_118	SNP	True	0	Class 0: This mutation can be originally modeled.	39aa	1aa	Neb	ENSMUSG00000026950.19	ENSMUST00000238749.2	chr2	163	-	SNP	Missense	E_102	52096139.0	52096139.0	G	A	ENSMUST00000238749.2:c.15899C>T	T5300M	52096139.0	52096139.0	G	A	ENSMUST00000238749.2:c.15899C>T	T5300M	CLINVAR-H0313391	CLINVAR-H0313391-M01-V01	CLINVAR	576262.0	False	False	False	False	False	40
NEB	ENSG00000183091.15	ENST00000397345.3	chr2	180	-	True	152419188	152419188	C	T	ENST00000397345.3:c.18828G>A	W6276*	Nonsense	E_118	SNP	True	0	Class 0: This mutation can be originally modeled.	38aa	2aa	Neb	ENSMUSG00000026950.19	ENSMUST00000238749.2	chr2	163	-	SNP	Nonsense	E_102	52096141.0	52096141.0	C	T	ENSMUST00000238749.2:c.15897G>A	W5299*	52096141.0	52096141.0	C	T	ENSMUST00000238749.2:c.15897G>A	W5299*	CLINVAR-H0313392	CLINVAR-H0313392-M01-V01	CLINVAR	1378946.0	False	False	False	False	False	40
NEB	ENSG00000183091.15	ENST00000397345.3	chr2	180	-	True	152419191	152419191	C	T	ENST00000397345.3:c.18825G>A	Q6275delinsQ	Silent	E_118	SNP	True	0	Class 0: This mutation can be originally modeled.	37aa	3aa	Neb	ENSMUSG00000026950.19	ENSMUST00000238749.2	chr2	163	-	SNP	Silent	E_102	52096144.0	52096144.0	C	T	ENSMUST00000238749.2:c.15894G>A	Q5298delinsQ	52096144.0	52096144.0	C	T	ENSMUST00000238749.2:c.15894G>A	Q5298delinsQ	CLINVAR-H0313393	CLINVAR-H0313393-M01-V01	CLINVAR	727970.0	False	False	False	False	False	40
NEB	ENSG00000183091.15	ENST00000397345.3	chr2	180	-	True	152419193	152419193	G	C	ENST00000397345.3:c.18823C>G	Q6275E	Missense	E_118	SNP	True	0	Class 0: This mutation can be originally modeled.	37aa	3aa	Neb	ENSMUSG00000026950.19	ENSMUST00000238749.2	chr2	163	-	SNP	Missense	E_102	52096146.0	52096146.0	G	C	ENSMUST00000238749.2:c.15892C>G	Q5298E	52096146.0	52096146.0	G	C	ENSMUST00000238749.2:c.15892C>G	Q5298E	CLINVAR-H0313394	CLINVAR-H0313394-M01-V01	CLINVAR	2040323.0	False	False	False	False	False	40
NEB	ENSG00000183091.15	ENST00000397345.3	chr2	180	-	True	152419193	152419193	G	T	ENST00000397345.3:c.18823C>A	Q6275K	Missense	E_118	SNP	True	0	Class 0: This mutation can be originally modeled.	37aa	3aa	Neb	ENSMUSG00000026950.19	ENSMUST00000238749.2	chr2	163	-	SNP	Missense	E_102	52096146.0	52096146.0	G	T	ENSMUST00000238749.2:c.15892C>A	Q5298K	52096146.0	52096146.0	G	T	ENSMUST00000238749.2:c.15892C>A	Q5298K	CLINVAR-H0313395	CLINVAR-H0313395-M01-V01	CLINVAR	1919173.0	False	False	False	False	False	40
NEB	ENSG00000183091.15	ENST00000397345.3	chr2	180	-	True	152419196	152419196	G	A	ENST00000397345.3:c.18820C>T	H6274Y	Missense	E_118	SNP	True	0	Class 0: This mutation can be originally modeled.	36aa	4aa	Neb	ENSMUSG00000026950.19	ENSMUST00000238749.2	chr2	163	-	SNP	Missense	E_102	52096149.0	52096149.0	G	A	ENSMUST00000238749.2:c.15889C>T	H5297Y	52096149.0	52096149.0	G	A	ENSMUST00000238749.2:c.15889C>T	H5297Y	CLINVAR-H0313396	CLINVAR-H0313396-M01-V01	CLINVAR	1331362.0	False	False	False	False	False	40
NEB	ENSG00000183091.15	ENST00000397345.3	chr2	180	-	True	152419202	152419202	A	G	ENST00000397345.3:c.18814T>C	Y6272H	Missense	E_118	SNP	True	0	Class 0: This mutation can be originally modeled.	34aa	6aa	Neb	ENSMUSG00000026950.19	ENSMUST00000238749.2	chr2	163	-	SNP	Missense	E_102	52096155.0	52096155.0	A	G	ENSMUST00000238749.2:c.15883T>C	Y5295H	52096155.0	52096155.0	A	G	ENSMUST00000238749.2:c.15883T>C	Y5295H	CLINVAR-H0313397	CLINVAR-H0313397-M01-V01	CLINVAR	1396295.0	False	False	False	False	False	40
NEB	ENSG00000183091.15	ENST00000397345.3	chr2	180	-	True	152419205	152419205	G	A	ENST00000397345.3:c.18811C>T	H6271Y	Missense	E_118	SNP	True	0	Class 0: This mutation can be originally modeled.	33aa	7aa	Neb	ENSMUSG00000026950.19	ENSMUST00000238749.2	chr2	163	-	SNP	Missense	E_102	52096158.0	52096158.0	G	A	ENSMUST00000238749.2:c.15880C>T	H5294Y	52096158.0	52096158.0	G	A	ENSMUST00000238749.2:c.15880C>T	H5294Y	CLINVAR-H0313399	CLINVAR-H0313399-M01-V01	CLINVAR	1380953.0	False	False	False	False	False	40
NEB	ENSG00000183091.15	ENST00000397345.3	chr2	180	-	True	152419207	152419207	C	T	ENST00000397345.3:c.18809G>A	R6270Q	Missense	E_118	SNP	True	0	Class 0: This mutation can be originally modeled.	32aa	8aa	Neb	ENSMUSG00000026950.19	ENSMUST00000238749.2	chr2	163	-	SNP	Missense	E_102	52096160.0	52096160.0	C	T	ENSMUST00000238749.2:c.15878G>A	R5293Q	52096160.0	52096160.0	C	T	ENSMUST00000238749.2:c.15878G>A	R5293Q	CLINVAR-H0313401	CLINVAR-H0313401-M01-V01	CLINVAR	647445.0	False	False	False	False	False	40
NEB	ENSG00000183091.15	ENST00000397345.3	chr2	180	-	True	152419208	152419208	G	A	ENST00000397345.3:c.18808C>T	R6270*	Nonsense	E_118	SNP	True	0	Class 0: This mutation can be originally modeled.	32aa	8aa	Neb	ENSMUSG00000026950.19	ENSMUST00000238749.2	chr2	163	-	SNP	Nonsense	E_102	52096161.0	52096161.0	G	A	ENSMUST00000238749.2:c.15877C>T	R5293*	52096161.0	52096161.0	G	A	ENSMUST00000238749.2:c.15877C>T	R5293*	CLINVAR-H0313402	CLINVAR-H0313402-M01-V01	CLINVAR	553116.0	False	False	False	False	False	40
NEB	ENSG00000183091.15	ENST00000397345.3	chr2	180	-	True	152419212	152419212	C	G	ENST00000397345.3:c.18804G>C	E6268D	Missense	E_118	SNP	True	0	Class 0: This mutation can be originally modeled.	30aa	10aa	Neb	ENSMUSG00000026950.19	ENSMUST00000238749.2	chr2	163	-	SNP	Missense	E_102	52096165.0	52096165.0	C	G	ENSMUST00000238749.2:c.15873G>C	E5291D	52096165.0	52096165.0	C	G	ENSMUST00000238749.2:c.15873G>C	E5291D	CLINVAR-H0313403	CLINVAR-H0313403-M01-V01	CLINVAR	1953487.0	False	False	False	False	False	40
NEB	ENSG00000183091.15	ENST00000397345.3	chr2	180	-	True	152419212	152419212	C	T	ENST00000397345.3:c.18804G>A	E6268delinsE	Silent	E_118	SNP	True	0	Class 0: This mutation can be originally modeled.	30aa	10aa	Neb	ENSMUSG00000026950.19	ENSMUST00000238749.2	chr2	163	-	SNP	Silent	E_102	52096165.0	52096165.0	C	T	ENSMUST00000238749.2:c.15873G>A	E5291delinsE	52096165.0	52096165.0	C	T	ENSMUST00000238749.2:c.15873G>A	E5291delinsE	CLINVAR-H0313404	CLINVAR-H0313404-M01-V01	CLINVAR	766473.0	False	False	False	False	False	40
NEB	ENSG00000183091.15	ENST00000397345.3	chr2	180	-	True	152419216	152419216	A	G	ENST00000397345.3:c.18800T>C	L6267P	Missense	E_118	SNP	True	0	Class 0: This mutation can be originally modeled.	29aa	11aa	Neb	ENSMUSG00000026950.19	ENSMUST00000238749.2	chr2	163	-	SNP	Missense	E_102	52096169.0	52096169.0	A	G	ENSMUST00000238749.2:c.15869T>C	L5290P	52096169.0	52096169.0	A	G	ENSMUST00000238749.2:c.15869T>C	L5290P	CLINVAR-H0313405	CLINVAR-H0313405-M01-V01	CLINVAR	331452.0	False	False	False	False	False	40
NEB	ENSG00000183091.15	ENST00000397345.3	chr2	180	-	True	152419229	152419229	T	C	ENST00000397345.3:c.18787A>G	I6263V	Missense	E_118	SNP	True	0	Class 0: This mutation can be originally modeled.	25aa	15aa	Neb	ENSMUSG00000026950.19	ENSMUST00000238749.2	chr2	163	-	SNP	Missense	E_102	52096182.0	52096182.0	T	C	ENSMUST00000238749.2:c.15856A>G	I5286V	52096182.0	52096182.0	T	C	ENSMUST00000238749.2:c.15856A>G	I5286V	CLINVAR-H0313407	CLINVAR-H0313407-M01-V01	CLINVAR	1996136.0	False	False	False	False	False	40
NEB	ENSG00000183091.15	ENST00000397345.3	chr2	180	-	True	152419230	152419230	G	A	ENST00000397345.3:c.18786C>T	Y6262delinsY	Silent	E_118	SNP	True	0	Class 0: This mutation can be originally modeled.	24aa	16aa	Neb	ENSMUSG00000026950.19	ENSMUST00000238749.2	chr2	163	-	SNP	Silent	E_102	52096183.0	52096183.0	A	A	ENSMUST00000238749.2:c.15855T>T	Y5285delinsY	52096183.0	52096183.0	A	A	ENSMUST00000238749.2:c.15855T>T	Y5285delinsY	CLINVAR-H0313408	CLINVAR-H0313408-M01-V01	CLINVAR	199222.0	False	False	False	False	False	40
NEB	ENSG00000183091.15	ENST00000397345.3	chr2	180	-	True	152419230	152419230	G	C	ENST00000397345.3:c.18786C>G	Y6262*	Nonsense	E_118	SNP	True	0	Class 0: This mutation can be originally modeled.	24aa	16aa	Neb	ENSMUSG00000026950.19	ENSMUST00000238749.2	chr2	163	-	SNP	Nonsense	E_102	52096183.0	52096183.0	A	C	ENSMUST00000238749.2:c.15855T>G	Y5285*	52096183.0	52096183.0	A	C	ENSMUST00000238749.2:c.15855T>G	Y5285*	CLINVAR-H0313409	CLINVAR-H0313409-M01-V01	CLINVAR	1120189.0	False	False	False	False	False	40
NEB	ENSG00000183091.15	ENST00000397345.3	chr2	180	-	True	152419233	152419233	C	T	ENST00000397345.3:c.18783G>A	Q6261delinsQ	Silent	E_118	SNP	True	0	Class 0: This mutation can be originally modeled.	23aa	17aa	Neb	ENSMUSG00000026950.19	ENSMUST00000238749.2	chr2	163	-	SNP	Silent	E_102	52096186.0	52096186.0	C	T	ENSMUST00000238749.2:c.15852G>A	Q5284delinsQ	52096186.0	52096186.0	C	T	ENSMUST00000238749.2:c.15852G>A	Q5284delinsQ	CLINVAR-H0313410	CLINVAR-H0313410-M01-V01	CLINVAR	199224.0	False	False	False	False	False	40
NEB	ENSG00000183091.15	ENST00000397345.3	chr2	180	-	True	152419235	152419235	G	A	ENST00000397345.3:c.18781C>T	Q6261*	Nonsense	E_118	SNP	True	0	Class 0: This mutation can be originally modeled.	23aa	17aa	Neb	ENSMUSG00000026950.19	ENSMUST00000238749.2	chr2	163	-	SNP	Nonsense	E_102	52096188.0	52096188.0	G	A	ENSMUST00000238749.2:c.15850C>T	Q5284*	52096188.0	52096188.0	G	A	ENSMUST00000238749.2:c.15850C>T	Q5284*	CLINVAR-H0313411	CLINVAR-H0313411-M01-V01	CLINVAR	1928290.0	False	False	False	False	False	40
NEB	ENSG00000183091.15	ENST00000397345.3	chr2	180	-	True	152419245	152419245	A	C	ENST00000397345.3:c.18771T>G	A6257delinsA	Silent	E_118	SNP	True	0	Class 0: This mutation can be originally modeled.	19aa	21aa	Neb	ENSMUSG00000026950.19	ENSMUST00000238749.2	chr2	163	-	SNP	Silent	E_102	52096198.0	52096198.0	C	C	ENSMUST00000238749.2:c.15840G>G	A5280delinsA	52096198.0	52096198.0	C	C	ENSMUST00000238749.2:c.15840G>G	A5280delinsA	CLINVAR-H0313413	CLINVAR-H0313413-M01-V01	CLINVAR	1594045.0	False	False	False	False	False	40
NEB	ENSG00000183091.15	ENST00000397345.3	chr2	180	-	True	152419248	152419248	C	G	ENST00000397345.3:c.18768G>C	L6256delinsL	Silent	E_118	SNP	True	0	Class 0: This mutation can be originally modeled.	18aa	22aa	Neb	ENSMUSG00000026950.19	ENSMUST00000238749.2	chr2	163	-	SNP	Silent	E_102	52096201.0	52096201.0	C	G	ENSMUST00000238749.2:c.15837G>C	L5279delinsL	52096201.0	52096201.0	C	G	ENSMUST00000238749.2:c.15837G>C	L5279delinsL	CLINVAR-H0313415	CLINVAR-H0313415-M01-V01	CLINVAR	1555896.0	False	False	False	False	False	40
NEB	ENSG00000183091.15	ENST00000397345.3	chr2	180	-	True	152419253	152419253	C	A	ENST00000397345.3:c.18763G>T	V6255L	Missense	E_118	SNP	True	0	Class 0: This mutation can be originally modeled.	17aa	23aa	Neb	ENSMUSG00000026950.19	ENSMUST00000238749.2	chr2	163	-	SNP	Missense	E_102	52096206.0	52096206.0	C	A	ENSMUST00000238749.2:c.15832G>T	V5278L	52096206.0	52096206.0	C	A	ENSMUST00000238749.2:c.15832G>T	V5278L	CLINVAR-H0313416	CLINVAR-H0313416-M01-V01	CLINVAR	1446465.0	False	False	False	False	False	40
NEB	ENSG00000183091.15	ENST00000397345.3	chr2	180	-	True	152419253	152419253	C	T	ENST00000397345.3:c.18763G>A	V6255M	Missense	E_118	SNP	True	0	Class 0: This mutation can be originally modeled.	17aa	23aa	Neb	ENSMUSG00000026950.19	ENSMUST00000238749.2	chr2	163	-	SNP	Missense	E_102	52096206.0	52096206.0	C	T	ENSMUST00000238749.2:c.15832G>A	V5278M	52096206.0	52096206.0	C	T	ENSMUST00000238749.2:c.15832G>A	V5278M	CLINVAR-H0313417	CLINVAR-H0313417-M01-V01	CLINVAR	966404.0	False	False	False	False	False	40
NEB	ENSG00000183091.15	ENST00000397345.3	chr2	180	-	True	152419254	152419254	G	A	ENST00000397345.3:c.18762C>T	H6254delinsH	Silent	E_118	SNP	True	0	Class 0: This mutation can be originally modeled.	16aa	24aa	Neb	ENSMUSG00000026950.19	ENSMUST00000238749.2	chr2	163	-	SNP	Silent	E_102	52096207.0	52096207.0	G	A	ENSMUST00000238749.2:c.15831C>T	H5277delinsH	52096207.0	52096207.0	G	A	ENSMUST00000238749.2:c.15831C>T	H5277delinsH	CLINVAR-H0313418	CLINVAR-H0313418-M01-V01	CLINVAR	718217.0	False	False	False	False	False	40
NEB	ENSG00000183091.15	ENST00000397345.3	chr2	180	-	True	152419265	152419265	T	C	ENST00000397345.3:c.18751A>G	M6251V	Missense	E_118	SNP	True	0	Class 0: This mutation can be originally modeled.	13aa	27aa	Neb	ENSMUSG00000026950.19	ENSMUST00000238749.2	chr2	163	-	SNP	Missense	E_102	52096218.0	52096218.0	T	C	ENSMUST00000238749.2:c.15820A>G	M5274V	52096218.0	52096218.0	T	C	ENSMUST00000238749.2:c.15820A>G	M5274V	CLINVAR-H0313420	CLINVAR-H0313420-M01-V01	CLINVAR	2177325.0	False	False	False	False	False	40
NEB	ENSG00000183091.15	ENST00000397345.3	chr2	180	-	True	152419268	152419268	C	T	ENST00000397345.3:c.18748G>A	D6250N	Missense	E_118	SNP	True	0	Class 0: This mutation can be originally modeled.	12aa	28aa	Neb	ENSMUSG00000026950.19	ENSMUST00000238749.2	chr2	163	-	SNP	Missense	E_102	52096221.0	52096221.0	C	T	ENSMUST00000238749.2:c.15817G>A	D5273N	52096221.0	52096221.0	C	T	ENSMUST00000238749.2:c.15817G>A	D5273N	CLINVAR-H0313421	CLINVAR-H0313421-M01-V01	CLINVAR	2070924.0	False	False	False	False	False	40
NEB	ENSG00000183091.15	ENST00000397345.3	chr2	180	-	True	152419270	152419270	T	A	ENST00000397345.3:c.18746A>T	N6249I	Missense	E_118	SNP	True	0	Class 0: This mutation can be originally modeled.	11aa	29aa	Neb	ENSMUSG00000026950.19	ENSMUST00000238749.2	chr2	163	-	SNP	Missense	E_102	52096223.0	52096223.0	T	A	ENSMUST00000238749.2:c.15815A>T	N5272I	52096223.0	52096223.0	T	A	ENSMUST00000238749.2:c.15815A>T	N5272I	CLINVAR-H0313422	CLINVAR-H0313422-M01-V01	CLINVAR	2282240.0	False	False	False	False	False	40
NEB	ENSG00000183091.15	ENST00000397345.3	chr2	180	-	True	152419270	152419270	T	C	ENST00000397345.3:c.18746A>G	N6249S	Missense	E_118	SNP	True	0	Class 0: This mutation can be originally modeled.	11aa	29aa	Neb	ENSMUSG00000026950.19	ENSMUST00000238749.2	chr2	163	-	SNP	Missense	E_102	52096223.0	52096223.0	T	C	ENSMUST00000238749.2:c.15815A>G	N5272S	52096223.0	52096223.0	T	C	ENSMUST00000238749.2:c.15815A>G	N5272S	CLINVAR-H0313423	CLINVAR-H0313423-M01-V01	CLINVAR	465521.0	False	False	False	False	False	40
NEB	ENSG00000183091.15	ENST00000397345.3	chr2	180	-	True	152419271	152419271	T	C	ENST00000397345.3:c.18745A>G	N6249D	Missense	E_118	SNP	True	0	Class 0: This mutation can be originally modeled.	11aa	29aa	Neb	ENSMUSG00000026950.19	ENSMUST00000238749.2	chr2	163	-	SNP	Missense	E_102	52096224.0	52096224.0	T	C	ENSMUST00000238749.2:c.15814A>G	N5272D	52096224.0	52096224.0	T	C	ENSMUST00000238749.2:c.15814A>G	N5272D	CLINVAR-H0313424	CLINVAR-H0313424-M01-V01	CLINVAR	2559809.0	False	False	False	False	False	40
NEB	ENSG00000183091.15	ENST00000397345.3	chr2	180	-	True	152419274	152419274	G	A	ENST00000397345.3:c.18742C>T	P6248S	Missense	E_118	SNP	True	0	Class 0: This mutation can be originally modeled.	10aa	30aa	Neb	ENSMUSG00000026950.19	ENSMUST00000238749.2	chr2	163	-	SNP	Missense	E_102	52096227.0	52096227.0	G	A	ENSMUST00000238749.2:c.15811C>T	P5271S	52096227.0	52096227.0	G	A	ENSMUST00000238749.2:c.15811C>T	P5271S	CLINVAR-H0313425	CLINVAR-H0313425-M01-V01	CLINVAR	533975.0	False	False	False	False	False	40
NEB	ENSG00000183091.15	ENST00000397345.3	chr2	180	-	True	152419275	152419275	G	T	ENST00000397345.3:c.18741C>A	I6247delinsI	Silent	E_118	SNP	True	0	Class 0: This mutation can be originally modeled.	9aa	31aa	Neb	ENSMUSG00000026950.19	ENSMUST00000238749.2	chr2	163	-	SNP	Silent	E_102	52096228.0	52096228.0	A	T	ENSMUST00000238749.2:c.15810T>A	I5270delinsI	52096228.0	52096228.0	A	T	ENSMUST00000238749.2:c.15810T>A	I5270delinsI	CLINVAR-H0313426	CLINVAR-H0313426-M01-V01	CLINVAR	1583553.0	False	False	False	False	False	40
NEB	ENSG00000183091.15	ENST00000397345.3	chr2	180	-	True	152419278	152419278	A	G	ENST00000397345.3:c.18738T>C	H6246delinsH	Silent	E_118	SNP	True	0	Class 0: This mutation can be originally modeled.	8aa	32aa	Neb	ENSMUSG00000026950.19	ENSMUST00000238749.2	chr2	163	-	SNP	Silent	E_102	52096231.0	52096231.0	A	G	ENSMUST00000238749.2:c.15807T>C	H5269delinsH	52096231.0	52096231.0	A	G	ENSMUST00000238749.2:c.15807T>C	H5269delinsH	CLINVAR-H0313427	CLINVAR-H0313427-M01-V01	CLINVAR	1137781.0	False	False	False	False	False	40
NEB	ENSG00000183091.15	ENST00000397345.3	chr2	180	-	True	152419279	152419279	T	C	ENST00000397345.3:c.18737A>G	H6246R	Missense	E_118	SNP	True	0	Class 0: This mutation can be originally modeled.	8aa	32aa	Neb	ENSMUSG00000026950.19	ENSMUST00000238749.2	chr2	163	-	SNP	Missense	E_102	52096232.0	52096232.0	T	C	ENSMUST00000238749.2:c.15806A>G	H5269R	52096232.0	52096232.0	T	C	ENSMUST00000238749.2:c.15806A>G	H5269R	CLINVAR-H0313428	CLINVAR-H0313428-M01-V01	CLINVAR	893648.0	False	False	False	False	False	40
NEB	ENSG00000183091.15	ENST00000397345.3	chr2	180	-	True	152419292	152419292	T	A	ENST00000397345.3:c.18724A>T	K6242*	Nonsense	E_118	SNP	True	0	Class 0: This mutation can be originally modeled.	4aa	36aa	Neb	ENSMUSG00000026950.19	ENSMUST00000238749.2	chr2	163	-	SNP	Nonsense	E_102	52096245.0	52096245.0	T	A	ENSMUST00000238749.2:c.15793A>T	K5265*	52096245.0	52096245.0	T	A	ENSMUST00000238749.2:c.15793A>T	K5265*	CLINVAR-H0313430	CLINVAR-H0313430-M01-V01	CLINVAR	1724036.0	False	False	False	False	False	40
NEB	ENSG00000183091.15	ENST00000397345.3	chr2	180	-	True	152419292	152419292	T	C	ENST00000397345.3:c.18724A>G	K6242E	Missense	E_118	SNP	True	0	Class 0: This mutation can be originally modeled.	4aa	36aa	Neb	ENSMUSG00000026950.19	ENSMUST00000238749.2	chr2	163	-	SNP	Missense	E_102	52096245.0	52096245.0	T	C	ENSMUST00000238749.2:c.15793A>G	K5265E	52096245.0	52096245.0	T	C	ENSMUST00000238749.2:c.15793A>G	K5265E	CLINVAR-H0313431	CLINVAR-H0313431-M01-V01	CLINVAR	331453.0	False	False	False	False	False	40
NEB	ENSG00000183091.15	ENST00000397345.3	chr2	180	-	True	152419293	152419293	G	A	ENST00000397345.3:c.18723C>T	T6241delinsT	Silent	E_118	SNP	True	0	Class 0: This mutation can be originally modeled.	3aa	37aa	Neb	ENSMUSG00000026950.19	ENSMUST00000238749.2	chr2	163	-	SNP	Silent	E_102	52096246.0	52096246.0	G	A	ENSMUST00000238749.2:c.15792C>T	T5264delinsT	52096246.0	52096246.0	G	A	ENSMUST00000238749.2:c.15792C>T	T5264delinsT	CLINVAR-H0313432	CLINVAR-H0313432-M01-V01	CLINVAR	1160951.0	False	False	False	False	False	40
NEB	ENSG00000183091.15	ENST00000397345.3	chr2	180	-	True	152419296	152419296	A	G	ENST00000397345.3:c.18720T>C	D6240delinsD	Silent	E_118	SNP	True	0	Class 0: This mutation can be originally modeled.	2aa	38aa	Neb	ENSMUSG00000026950.19	ENSMUST00000238749.2	chr2	163	-	SNP	Silent	E_102	52096249.0	52096249.0	G	G	ENSMUST00000238749.2:c.15789C>C	D5263delinsD	52096249.0	52096249.0	G	G	ENSMUST00000238749.2:c.15789C>C	D5263delinsD	CLINVAR-H0313433	CLINVAR-H0313433-M01-V01	CLINVAR	1583327.0	False	False	False	False	False	40
NEB	ENSG00000183091.15	ENST00000397345.3	chr2	180	-	True	152419302	152419302	A	C	ENST00000397345.3:c.18714T>G	Y6238*	Nonsense	E_118	SNP	True	0	Class 0: This mutation can be originally modeled.	0aa	40aa	Neb	ENSMUSG00000026950.19	ENSMUST00000238749.2	chr2	163	-	SNP	Nonsense	E_102	52096255.0	52096255.0	A	C	ENSMUST00000238749.2:c.15783T>G	Y5261*	52096255.0	52096255.0	A	C	ENSMUST00000238749.2:c.15783T>G	Y5261*	CLINVAR-H0313434	CLINVAR-H0313434-M01-V01	CLINVAR	1415346.0	False	False	False	False	False	40
NEB	ENSG00000183091.15	ENST00000397345.3	chr2	180	-	True	152419314	152419314	G	A	ENST00000397345.3:c.18702C>T	Y6234delinsY	Silent	E_118	SNP	True	0	Class 0: This mutation can be originally modeled.	6aa	1aa	Neb	ENSMUSG00000026950.19	ENSMUST00000238749.2	chr2	163	-	SNP	Silent	E_102	52096267.0	52096267.0	G	A	ENSMUST00000238749.2:c.15771C>T	Y5257delinsY	52096267.0	52096267.0	G	A	ENSMUST00000238749.2:c.15771C>T	Y5257delinsY	CLINVAR-H0313437	CLINVAR-H0313437-M01-V01	CLINVAR	1079476.0	False	False	False	False	False	7
NEB	ENSG00000183091.15	ENST00000397345.3	chr2	180	-	True	152419315	152419315	T	C	ENST00000397345.3:c.18701A>G	Y6234C	Missense	E_118	SNP	True	0	Class 0: This mutation can be originally modeled.	6aa	1aa	Neb	ENSMUSG00000026950.19	ENSMUST00000238749.2	chr2	163	-	SNP	Missense	E_102	52096268.0	52096268.0	T	C	ENSMUST00000238749.2:c.15770A>G	Y5257C	52096268.0	52096268.0	T	C	ENSMUST00000238749.2:c.15770A>G	Y5257C	CLINVAR-H0313438	CLINVAR-H0313438-M01-V01	CLINVAR	1963770.0	False	False	False	False	False	7
NEB	ENSG00000183091.15	ENST00000397345.3	chr2	180	-	True	152420120	152420120	C	G	ENST00000397345.3:c.18693G>C	A6231delinsA	Silent	E_117	SNP	True	0	Class 0: This mutation can be originally modeled.	3aa	4aa	Neb	ENSMUSG00000026950.19	ENSMUST00000238749.2	chr2	163	-	SNP	Silent	E_101	52096677.0	52096677.0	C	G	ENSMUST00000238749.2:c.15762G>C	A5254delinsA	52096677.0	52096677.0	C	G	ENSMUST00000238749.2:c.15762G>C	A5254delinsA	CLINVAR-H0313451	CLINVAR-H0313451-M01-V01	CLINVAR	129714.0	False	False	False	False	False	7
NEB	ENSG00000183091.15	ENST00000397345.3	chr2	180	-	True	152420121	152420121	G	A	ENST00000397345.3:c.18692C>T	A6231V	Missense	E_117	SNP	True	0	Class 0: This mutation can be originally modeled.	3aa	4aa	Neb	ENSMUSG00000026950.19	ENSMUST00000238749.2	chr2	163	-	SNP	Missense	E_101	52096678.0	52096678.0	G	A	ENSMUST00000238749.2:c.15761C>T	A5254V	52096678.0	52096678.0	G	A	ENSMUST00000238749.2:c.15761C>T	A5254V	CLINVAR-H0313452	CLINVAR-H0313452-M01-V01	CLINVAR	257775.0	False	False	False	False	False	7
NEB	ENSG00000183091.15	ENST00000397345.3	chr2	180	-	True	152420126	152420126	C	T	ENST00000397345.3:c.18687G>A	R6229delinsR	Silent	E_117	SNP	True	0	Class 0: This mutation can be originally modeled.	1aa	6aa	Neb	ENSMUSG00000026950.19	ENSMUST00000238749.2	chr2	163	-	SNP	Silent	E_101	52096683.0	52096683.0	C	T	ENSMUST00000238749.2:c.15756G>A	R5252delinsR	52096683.0	52096683.0	C	T	ENSMUST00000238749.2:c.15756G>A	R5252delinsR	CLINVAR-H0313453	CLINVAR-H0313453-M01-V01	CLINVAR	1529425.0	False	False	False	False	False	7
NEB	ENSG00000183091.15	ENST00000397345.3	chr2	180	-	True	152420129	152420129	C	T	ENST00000397345.3:c.18684G>A	M6228I	Missense	E_117	SNP	True	0	Class 0: This mutation can be originally modeled.	0aa	7aa	Neb	ENSMUSG00000026950.19	ENSMUST00000238749.2	chr2	163	-	SNP	Missense	E_101	52096686.0	52096686.0	C	T	ENSMUST00000238749.2:c.15753G>A	M5251I	52096686.0	52096686.0	C	T	ENSMUST00000238749.2:c.15753G>A	M5251I	CLINVAR-H0313454	CLINVAR-H0313454-M01-V01	CLINVAR	2434138.0	False	False	False	False	False	7
NEB	ENSG00000183091.15	ENST00000397345.3	chr2	180	-	True	152420130	152420130	A	T	ENST00000397345.3:c.18683T>A	M6228K	Missense	E_117	SNP	True	0	Class 0: This mutation can be originally modeled.	0aa	7aa	Neb	ENSMUSG00000026950.19	ENSMUST00000238749.2	chr2	163	-	SNP	Missense	E_101	52096687.0	52096687.0	A	T	ENSMUST00000238749.2:c.15752T>A	M5251K	52096687.0	52096687.0	A	T	ENSMUST00000238749.2:c.15752T>A	M5251K	CLINVAR-H0313455	CLINVAR-H0313455-M01-V01	CLINVAR	2153140.0	False	False	False	False	False	7
NEB	ENSG00000183091.15	ENST00000397345.3	chr2	180	-	True	152420137	152420137	G	A	ENST00000397345.3:c.18676C>T	Q6226*	Nonsense	E_117	SNP	True	0	Class 0: This mutation can be originally modeled.	11aa	0aa	Neb	ENSMUSG00000026950.19	ENSMUST00000238749.2	chr2	163	-	SNP	Nonsense	E_101	52096694.0	52096694.0	G	A	ENSMUST00000238749.2:c.15745C>T	Q5249*	52096694.0	52096694.0	G	A	ENSMUST00000238749.2:c.15745C>T	Q5249*	CLINVAR-H0313456	CLINVAR-H0313456-M01-V01	CLINVAR	557505.0	False	False	False	False	False	11
NEB	ENSG00000183091.15	ENST00000397345.3	chr2	180	-	True	152420148	152420148	C	T	ENST00000397345.3:c.18665G>A	C6222Y	Missense	E_117	SNP	True	0	Class 0: This mutation can be originally modeled.	7aa	4aa	Neb	ENSMUSG00000026950.19	ENSMUST00000238749.2	chr2	163	-	SNP	Missense	E_101	52096705.0	52096705.0	C	T	ENSMUST00000238749.2:c.15734G>A	C5245Y	52096705.0	52096705.0	C	T	ENSMUST00000238749.2:c.15734G>A	C5245Y	CLINVAR-H0313457	CLINVAR-H0313457-M01-V01	CLINVAR	1932697.0	False	False	False	False	False	11
NEB	ENSG00000183091.15	ENST00000397345.3	chr2	180	-	True	152420152	152420152	G	A	ENST00000397345.3:c.18661C>T	H6221Y	Missense	E_117	SNP	True	0	Class 0: This mutation can be originally modeled.	6aa	5aa	Neb	ENSMUSG00000026950.19	ENSMUST00000238749.2	chr2	163	-	SNP	Missense	E_101	52096709.0	52096709.0	G	A	ENSMUST00000238749.2:c.15730C>T	H5244Y	52096709.0	52096709.0	G	A	ENSMUST00000238749.2:c.15730C>T	H5244Y	CLINVAR-H0313458	CLINVAR-H0313458-M01-V01	CLINVAR	2434132.0	False	False	False	False	False	11
NEB	ENSG00000183091.15	ENST00000397345.3	chr2	180	-	True	152420157	152420157	A	C	ENST00000397345.3:c.18656T>G	V6219G	Missense	E_117	SNP	True	0	Class 0: This mutation can be originally modeled.	4aa	7aa	Neb	ENSMUSG00000026950.19	ENSMUST00000238749.2	chr2	163	-	SNP	Missense	E_101	52096714.0	52096714.0	A	C	ENSMUST00000238749.2:c.15725T>G	V5242G	52096714.0	52096714.0	A	C	ENSMUST00000238749.2:c.15725T>G	V5242G	CLINVAR-H0313459	CLINVAR-H0313459-M01-V01	CLINVAR	948075.0	False	False	False	False	False	11
NEB	ENSG00000183091.15	ENST00000397345.3	chr2	180	-	True	152420160	152420160	C	T	ENST00000397345.3:c.18653G>A	G6218D	Missense	E_117	SNP	True	0	Class 0: This mutation can be originally modeled.	3aa	8aa	Neb	ENSMUSG00000026950.19	ENSMUST00000238749.2	chr2	163	-	SNP	Missense	E_101	52096717.0	52096717.0	C	T	ENSMUST00000238749.2:c.15722G>A	G5241D	52096717.0	52096717.0	C	T	ENSMUST00000238749.2:c.15722G>A	G5241D	CLINVAR-H0313460	CLINVAR-H0313460-M01-V01	CLINVAR	388694.0	False	False	False	False	False	11
NEB	ENSG00000183091.15	ENST00000397345.3	chr2	180	-	True	152420167	152420167	A	G	ENST00000397345.3:c.18646T>C	F6216L	Missense	E_117	SNP	True	0	Class 0: This mutation can be originally modeled.	1aa	10aa	Neb	ENSMUSG00000026950.19	ENSMUST00000238749.2	chr2	163	-	SNP	Missense	E_101	52096724.0	52096724.0	A	G	ENSMUST00000238749.2:c.15715T>C	F5239L	52096724.0	52096724.0	A	G	ENSMUST00000238749.2:c.15715T>C	F5239L	CLINVAR-H0313461	CLINVAR-H0313461-M01-V01	CLINVAR	331454.0	False	False	False	False	False	11
NEB	ENSG00000183091.15	ENST00000397345.3	chr2	180	-	True	152420174	152420174	G	A	ENST00000397345.3:c.18639C>T	I6213delinsI	Silent	E_117	SNP	True	0	Class 0: This mutation can be originally modeled.	0aa	0aa	Neb	ENSMUSG00000026950.19	ENSMUST00000238749.2	chr2	163	-	SNP	Silent	E_101	52096731.0	52096731.0	T	A	ENSMUST00000238749.2:c.15708A>T	I5236delinsI	52096731.0	52096731.0	T	A	ENSMUST00000238749.2:c.15708A>T	I5236delinsI	CLINVAR-H0313462	CLINVAR-H0313462-M01-V01	CLINVAR	1091752.0	False	False	False	False	False	0
NEB	ENSG00000183091.15	ENST00000397345.3	chr2	180	-	True	152420189	152420189	C	A	ENST00000397345.3:c.18624G>T	L6208delinsL	Silent	E_117	SNP	True	0	Class 0: This mutation can be originally modeled.	63aa	3aa	Neb	ENSMUSG00000026950.19	ENSMUST00000238749.2	chr2	163	-	SNP	Silent	E_101	52096746.0	52096746.0	C	A	ENSMUST00000238749.2:c.15693G>T	L5231delinsL	52096746.0	52096746.0	C	A	ENSMUST00000238749.2:c.15693G>T	L5231delinsL	CLINVAR-H0313463	CLINVAR-H0313463-M01-V01	CLINVAR	1148754.0	False	False	False	False	False	66
NEB	ENSG00000183091.15	ENST00000397345.3	chr2	180	-	True	152420189	152420189	C	T	ENST00000397345.3:c.18624G>A	L6208delinsL	Silent	E_117	SNP	True	0	Class 0: This mutation can be originally modeled.	63aa	3aa	Neb	ENSMUSG00000026950.19	ENSMUST00000238749.2	chr2	163	-	SNP	Silent	E_101	52096746.0	52096746.0	C	T	ENSMUST00000238749.2:c.15693G>A	L5231delinsL	52096746.0	52096746.0	C	T	ENSMUST00000238749.2:c.15693G>A	L5231delinsL	CLINVAR-H0313464	CLINVAR-H0313464-M01-V01	CLINVAR	1132590.0	False	False	False	False	False	66
NEB	ENSG00000183091.15	ENST00000397345.3	chr2	180	-	True	152420191	152420191	G	C	ENST00000397345.3:c.18622C>G	L6208V	Missense	E_117	SNP	True	0	Class 0: This mutation can be originally modeled.	63aa	3aa	Neb	ENSMUSG00000026950.19	ENSMUST00000238749.2	chr2	163	-	SNP	Missense	E_101	52096748.0	52096748.0	G	C	ENSMUST00000238749.2:c.15691C>G	L5231V	52096748.0	52096748.0	G	C	ENSMUST00000238749.2:c.15691C>G	L5231V	CLINVAR-H0313465	CLINVAR-H0313465-M01-V01	CLINVAR	573011.0	False	False	False	False	False	66
NEB	ENSG00000183091.15	ENST00000397345.3	chr2	180	-	True	152420200	152420200	C	T	ENST00000397345.3:c.18613G>A	G6205S	Missense	E_117	SNP	True	0	Class 0: This mutation can be originally modeled.	60aa	6aa	Neb	ENSMUSG00000026950.19	ENSMUST00000238749.2	chr2	163	-	SNP	Missense	E_101	52096757.0	52096757.0	C	T	ENSMUST00000238749.2:c.15682G>A	G5228S	52096757.0	52096757.0	C	T	ENSMUST00000238749.2:c.15682G>A	G5228S	CLINVAR-H0313466	CLINVAR-H0313466-M01-V01	CLINVAR	893649.0	False	False	False	False	False	66
NEB	ENSG00000183091.15	ENST00000397345.3	chr2	180	-	True	152420207	152420207	C	T	ENST00000397345.3:c.18606G>A	K6202delinsK	Silent	E_117	SNP	True	0	Class 0: This mutation can be originally modeled.	57aa	9aa	Neb	ENSMUSG00000026950.19	ENSMUST00000238749.2	chr2	163	-	SNP	Silent	E_101	52096764.0	52096764.0	C	T	ENSMUST00000238749.2:c.15675G>A	K5225delinsK	52096764.0	52096764.0	C	T	ENSMUST00000238749.2:c.15675G>A	K5225delinsK	CLINVAR-H0313467	CLINVAR-H0313467-M01-V01	CLINVAR	1563989.0	False	False	False	False	False	66
NEB	ENSG00000183091.15	ENST00000397345.3	chr2	180	-	True	152420210	152420210	C	G	ENST00000397345.3:c.18603G>C	E6201D	Missense	E_117	SNP	True	0	Class 0: This mutation can be originally modeled.	56aa	10aa	Neb	ENSMUSG00000026950.19	ENSMUST00000238749.2	chr2	163	-	SNP	Missense	E_101	52096767.0	52096767.0	C	G	ENSMUST00000238749.2:c.15672G>C	E5224D	52096767.0	52096767.0	C	G	ENSMUST00000238749.2:c.15672G>C	E5224D	CLINVAR-H0313468	CLINVAR-H0313468-M01-V01	CLINVAR	1721331.0	False	False	False	False	False	66
NEB	ENSG00000183091.15	ENST00000397345.3	chr2	180	-	True	152420213	152420213	A	G	ENST00000397345.3:c.18600T>C	Y6200delinsY	Silent	E_117	SNP	True	0	Class 0: This mutation can be originally modeled.	55aa	11aa	Neb	ENSMUSG00000026950.19	ENSMUST00000238749.2	chr2	163	-	SNP	Silent	E_101	52096770.0	52096770.0	A	G	ENSMUST00000238749.2:c.15669T>C	Y5223delinsY	52096770.0	52096770.0	A	G	ENSMUST00000238749.2:c.15669T>C	Y5223delinsY	CLINVAR-H0313469	CLINVAR-H0313469-M01-V01	CLINVAR	754688.0	False	False	False	False	False	66
NEB	ENSG00000183091.15	ENST00000397345.3	chr2	180	-	True	152420214	152420214	T	C	ENST00000397345.3:c.18599A>G	Y6200C	Missense	E_117	SNP	True	0	Class 0: This mutation can be originally modeled.	55aa	11aa	Neb	ENSMUSG00000026950.19	ENSMUST00000238749.2	chr2	163	-	SNP	Missense	E_101	52096771.0	52096771.0	T	C	ENSMUST00000238749.2:c.15668A>G	Y5223C	52096771.0	52096771.0	T	C	ENSMUST00000238749.2:c.15668A>G	Y5223C	CLINVAR-H0313470	CLINVAR-H0313470-M01-V01	CLINVAR	2167043.0	False	False	False	False	False	66
NEB	ENSG00000183091.15	ENST00000397345.3	chr2	180	-	True	152420217	152420217	G	A	ENST00000397345.3:c.18596C>T	T6199I	Missense	E_117	SNP	True	0	Class 0: This mutation can be originally modeled.	54aa	12aa	Neb	ENSMUSG00000026950.19	ENSMUST00000238749.2	chr2	163	-	SNP	Missense	E_101	52096774.0	52096774.0	G	A	ENSMUST00000238749.2:c.15665C>T	T5222I	52096774.0	52096774.0	G	A	ENSMUST00000238749.2:c.15665C>T	T5222I	CLINVAR-H0313472	CLINVAR-H0313472-M01-V01	CLINVAR	654920.0	False	False	False	False	False	66
NEB	ENSG00000183091.15	ENST00000397345.3	chr2	180	-	True	152420219	152420219	C	T	ENST00000397345.3:c.18594G>A	E6198delinsE	Silent	E_117	SNP	True	0	Class 0: This mutation can be originally modeled.	53aa	13aa	Neb	ENSMUSG00000026950.19	ENSMUST00000238749.2	chr2	163	-	SNP	Silent	E_101	52096776.0	52096776.0	T	T	ENSMUST00000238749.2:c.15663A>A	E5221delinsE	52096776.0	52096776.0	T	T	ENSMUST00000238749.2:c.15663A>A	E5221delinsE	CLINVAR-H0313473	CLINVAR-H0313473-M01-V01	CLINVAR	1607616.0	False	False	False	False	False	66
NEB	ENSG00000183091.15	ENST00000397345.3	chr2	180	-	True	152420222	152420222	T	C	ENST00000397345.3:c.18591A>G	K6197delinsK	Silent	E_117	SNP	True	0	Class 0: This mutation can be originally modeled.	52aa	14aa	Neb	ENSMUSG00000026950.19	ENSMUST00000238749.2	chr2	163	-	SNP	Silent	E_101	52096779.0	52096779.0	T	C	ENSMUST00000238749.2:c.15660A>G	K5220delinsK	52096779.0	52096779.0	T	C	ENSMUST00000238749.2:c.15660A>G	K5220delinsK	CLINVAR-H0313474	CLINVAR-H0313474-M01-V01	CLINVAR	1643946.0	False	False	False	False	False	66
NEB	ENSG00000183091.15	ENST00000397345.3	chr2	180	-	True	152420223	152420223	T	C	ENST00000397345.3:c.18590A>G	K6197R	Missense	E_117	SNP	True	0	Class 0: This mutation can be originally modeled.	52aa	14aa	Neb	ENSMUSG00000026950.19	ENSMUST00000238749.2	chr2	163	-	SNP	Missense	E_101	52096780.0	52096780.0	T	C	ENSMUST00000238749.2:c.15659A>G	K5220R	52096780.0	52096780.0	T	C	ENSMUST00000238749.2:c.15659A>G	K5220R	CLINVAR-H0313475	CLINVAR-H0313475-M01-V01	CLINVAR	1025050.0	False	False	False	False	False	66
NEB	ENSG00000183091.15	ENST00000397345.3	chr2	180	-	True	152420225	152420225	G	A	ENST00000397345.3:c.18588C>T	Y6196delinsY	Silent	E_117	SNP	True	0	Class 0: This mutation can be originally modeled.	51aa	15aa	Neb	ENSMUSG00000026950.19	ENSMUST00000238749.2	chr2	163	-	SNP	Silent	E_101	52096782.0	52096782.0	G	A	ENSMUST00000238749.2:c.15657C>T	Y5219delinsY	52096782.0	52096782.0	G	A	ENSMUST00000238749.2:c.15657C>T	Y5219delinsY	CLINVAR-H0313476	CLINVAR-H0313476-M01-V01	CLINVAR	1629211.0	False	False	False	False	False	66
NEB	ENSG00000183091.15	ENST00000397345.3	chr2	180	-	True	152420341	152420341	C	G	ENST00000397345.3:c.18575G>C	S6192T	Missense	E_116	SNP	True	0	Class 0: This mutation can be originally modeled.	47aa	19aa	Neb	ENSMUSG00000026950.19	ENSMUST00000238749.2	chr2	163	-	SNP	Missense	E_100	52096898.0	52096898.0	C	G	ENSMUST00000238749.2:c.15644G>C	S5215T	52096898.0	52096898.0	C	G	ENSMUST00000238749.2:c.15644G>C	S5215T	CLINVAR-H0313488	CLINVAR-H0313488-M01-V01	CLINVAR	1934348.0	False	False	False	False	False	66
NEB	ENSG00000183091.15	ENST00000397345.3	chr2	180	-	True	152420343	152420343	G	C	ENST00000397345.3:c.18573C>G	N6191K	Missense	E_116	SNP	True	0	Class 0: This mutation can be originally modeled.	46aa	20aa	Neb	ENSMUSG00000026950.19	ENSMUST00000238749.2	chr2	163	-	SNP	Missense	E_100	52096900.0	52096900.0	G	C	ENSMUST00000238749.2:c.15642C>G	N5214K	52096900.0	52096900.0	G	C	ENSMUST00000238749.2:c.15642C>G	N5214K	CLINVAR-H0313489	CLINVAR-H0313489-M01-V01	CLINVAR	2434168.0	False	False	False	False	False	66
NEB	ENSG00000183091.15	ENST00000397345.3	chr2	180	-	True	152420344	152420344	T	C	ENST00000397345.3:c.18572A>G	N6191S	Missense	E_116	SNP	True	0	Class 0: This mutation can be originally modeled.	46aa	20aa	Neb	ENSMUSG00000026950.19	ENSMUST00000238749.2	chr2	163	-	SNP	Missense	E_100	52096901.0	52096901.0	T	C	ENSMUST00000238749.2:c.15641A>G	N5214S	52096901.0	52096901.0	T	C	ENSMUST00000238749.2:c.15641A>G	N5214S	CLINVAR-H0313490	CLINVAR-H0313490-M01-V01	CLINVAR	1043437.0	False	False	False	False	False	66
NEB	ENSG00000183091.15	ENST00000397345.3	chr2	180	-	True	152420348	152420348	C	T	ENST00000397345.3:c.18568G>A	V6190M	Missense	E_116	SNP	True	0	Class 0: This mutation can be originally modeled.	45aa	21aa	Neb	ENSMUSG00000026950.19	ENSMUST00000238749.2	chr2	163	-	SNP	Missense	E_100	52096905.0	52096905.0	C	T	ENSMUST00000238749.2:c.15637G>A	V5213M	52096905.0	52096905.0	C	T	ENSMUST00000238749.2:c.15637G>A	V5213M	CLINVAR-H0313491	CLINVAR-H0313491-M01-V01	CLINVAR	1426606.0	False	False	False	False	False	66
NEB	ENSG00000183091.15	ENST00000397345.3	chr2	180	-	True	152420349	152420349	C	T	ENST00000397345.3:c.18567G>A	L6189delinsL	Silent	E_116	SNP	True	0	Class 0: This mutation can be originally modeled.	44aa	22aa	Neb	ENSMUSG00000026950.19	ENSMUST00000238749.2	chr2	163	-	SNP	Silent	E_100	52096906.0	52096906.0	C	T	ENSMUST00000238749.2:c.15636G>A	L5212delinsL	52096906.0	52096906.0	C	T	ENSMUST00000238749.2:c.15636G>A	L5212delinsL	CLINVAR-H0313492	CLINVAR-H0313492-M01-V01	CLINVAR	797274.0	False	False	False	False	False	66
NEB	ENSG00000183091.15	ENST00000397345.3	chr2	180	-	True	152420351	152420351	G	A	ENST00000397345.3:c.18565C>T	L6189delinsL	Silent	E_116	SNP	True	0	Class 0: This mutation can be originally modeled.	44aa	22aa	Neb	ENSMUSG00000026950.19	ENSMUST00000238749.2	chr2	163	-	SNP	Silent	E_100	52096908.0	52096908.0	G	A	ENSMUST00000238749.2:c.15634C>T	L5212delinsL	52096908.0	52096908.0	G	A	ENSMUST00000238749.2:c.15634C>T	L5212delinsL	CLINVAR-H0313493	CLINVAR-H0313493-M01-V01	CLINVAR	1947537.0	False	False	False	False	False	66
NEB	ENSG00000183091.15	ENST00000397345.3	chr2	180	-	True	152420355	152420355	A	G	ENST00000397345.3:c.18561T>C	A6187delinsA	Silent	E_116	SNP	True	0	Class 0: This mutation can be originally modeled.	42aa	24aa	Neb	ENSMUSG00000026950.19	ENSMUST00000238749.2	chr2	163	-	SNP	Silent	E_100	52096912.0	52096912.0	A	G	ENSMUST00000238749.2:c.15630T>C	A5210delinsA	52096912.0	52096912.0	A	G	ENSMUST00000238749.2:c.15630T>C	A5210delinsA	CLINVAR-H0313494	CLINVAR-H0313494-M01-V01	CLINVAR	1110899.0	False	False	False	False	False	66
NEB	ENSG00000183091.15	ENST00000397345.3	chr2	180	-	True	152420357	152420357	C	T	ENST00000397345.3:c.18559G>A	A6187T	Missense	E_116	SNP	True	0	Class 0: This mutation can be originally modeled.	42aa	24aa	Neb	ENSMUSG00000026950.19	ENSMUST00000238749.2	chr2	163	-	SNP	Missense	E_100	52096914.0	52096914.0	C	T	ENSMUST00000238749.2:c.15628G>A	A5210T	52096914.0	52096914.0	C	T	ENSMUST00000238749.2:c.15628G>A	A5210T	CLINVAR-H0313495	CLINVAR-H0313495-M01-V01	CLINVAR	1407518.0	False	False	False	False	False	66
NEB	ENSG00000183091.15	ENST00000397345.3	chr2	180	-	True	152420361	152420361	C	T	ENST00000397345.3:c.18555G>A	K6185delinsK	Silent	E_116	SNP	True	0	Class 0: This mutation can be originally modeled.	40aa	26aa	Neb	ENSMUSG00000026950.19	ENSMUST00000238749.2	chr2	163	-	SNP	Silent	E_100	52096918.0	52096918.0	C	T	ENSMUST00000238749.2:c.15624G>A	K5208delinsK	52096918.0	52096918.0	C	T	ENSMUST00000238749.2:c.15624G>A	K5208delinsK	CLINVAR-H0313496	CLINVAR-H0313496-M01-V01	CLINVAR	129713.0	False	False	False	False	False	66
NEB	ENSG00000183091.15	ENST00000397345.3	chr2	180	-	True	152420366	152420366	C	G	ENST00000397345.3:c.18550G>C	A6184P	Missense	E_116	SNP	True	0	Class 0: This mutation can be originally modeled.	39aa	27aa	Neb	ENSMUSG00000026950.19	ENSMUST00000238749.2	chr2	163	-	SNP	Missense	E_100	52096923.0	52096923.0	C	G	ENSMUST00000238749.2:c.15619G>C	A5207P	52096923.0	52096923.0	C	G	ENSMUST00000238749.2:c.15619G>C	A5207P	CLINVAR-H0313497	CLINVAR-H0313497-M01-V01	CLINVAR	2260196.0	False	False	False	False	False	66
NEB	ENSG00000183091.15	ENST00000397345.3	chr2	180	-	True	152420373	152420373	A	G	ENST00000397345.3:c.18543T>C	I6181delinsI	Silent	E_116	SNP	True	0	Class 0: This mutation can be originally modeled.	36aa	30aa	Neb	ENSMUSG00000026950.19	ENSMUST00000238749.2	chr2	163	-	SNP	Silent	E_100	52096930.0	52096930.0	A	G	ENSMUST00000238749.2:c.15612T>C	I5204delinsI	52096930.0	52096930.0	A	G	ENSMUST00000238749.2:c.15612T>C	I5204delinsI	CLINVAR-H0313498	CLINVAR-H0313498-M01-V01	CLINVAR	1133478.0	False	False	False	False	False	66
NEB	ENSG00000183091.15	ENST00000397345.3	chr2	180	-	True	152420374	152420374	A	G	ENST00000397345.3:c.18542T>C	I6181T	Missense	E_116	SNP	True	0	Class 0: This mutation can be originally modeled.	36aa	30aa	Neb	ENSMUSG00000026950.19	ENSMUST00000238749.2	chr2	163	-	SNP	Missense	E_100	52096931.0	52096931.0	A	G	ENSMUST00000238749.2:c.15611T>C	I5204T	52096931.0	52096931.0	A	G	ENSMUST00000238749.2:c.15611T>C	I5204T	CLINVAR-H0313499	CLINVAR-H0313499-M01-V01	CLINVAR	663534.0	False	False	False	False	False	66
NEB	ENSG00000183091.15	ENST00000397345.3	chr2	180	-	True	152420375	152420375	T	A	ENST00000397345.3:c.18541A>T	I6181F	Missense	E_116	SNP	True	0	Class 0: This mutation can be originally modeled.	36aa	30aa	Neb	ENSMUSG00000026950.19	ENSMUST00000238749.2	chr2	163	-	SNP	Missense	E_100	52096932.0	52096932.0	T	A	ENSMUST00000238749.2:c.15610A>T	I5204F	52096932.0	52096932.0	T	A	ENSMUST00000238749.2:c.15610A>T	I5204F	CLINVAR-H0313500	CLINVAR-H0313500-M01-V01	CLINVAR	2147077.0	False	False	False	False	False	66
NEB	ENSG00000183091.15	ENST00000397345.3	chr2	180	-	True	152420375	152420375	T	C	ENST00000397345.3:c.18541A>G	I6181V	Missense	E_116	SNP	True	0	Class 0: This mutation can be originally modeled.	36aa	30aa	Neb	ENSMUSG00000026950.19	ENSMUST00000238749.2	chr2	163	-	SNP	Missense	E_100	52096932.0	52096932.0	T	C	ENSMUST00000238749.2:c.15610A>G	I5204V	52096932.0	52096932.0	T	C	ENSMUST00000238749.2:c.15610A>G	I5204V	CLINVAR-H0313501	CLINVAR-H0313501-M01-V01	CLINVAR	2434266.0	False	False	False	False	False	66
NEB	ENSG00000183091.15	ENST00000397345.3	chr2	180	-	True	152420378	152420378	G	A	ENST00000397345.3:c.18538C>T	P6180S	Missense	E_116	SNP	True	0	Class 0: This mutation can be originally modeled.	35aa	31aa	Neb	ENSMUSG00000026950.19	ENSMUST00000238749.2	chr2	163	-	SNP	Missense	E_100	52096935.0	52096935.0	G	A	ENSMUST00000238749.2:c.15607C>T	P5203S	52096935.0	52096935.0	G	A	ENSMUST00000238749.2:c.15607C>T	P5203S	CLINVAR-H0313502	CLINVAR-H0313502-M01-V01	CLINVAR	1959688.0	False	False	False	False	False	66
NEB	ENSG00000183091.15	ENST00000397345.3	chr2	180	-	True	152420385	152420385	G	A	ENST00000397345.3:c.18531C>T	R6177delinsR	Silent	E_116	SNP	True	0	Class 0: This mutation can be originally modeled.	32aa	34aa	Neb	ENSMUSG00000026950.19	ENSMUST00000238749.2	chr2	163	-	SNP	Silent	E_100	52096942.0	52096942.0	G	A	ENSMUST00000238749.2:c.15600C>T	R5200delinsR	52096942.0	52096942.0	G	A	ENSMUST00000238749.2:c.15600C>T	R5200delinsR	CLINVAR-H0313503	CLINVAR-H0313503-M01-V01	CLINVAR	711280.0	False	False	False	False	False	66
NEB	ENSG00000183091.15	ENST00000397345.3	chr2	180	-	True	152420386	152420386	C	T	ENST00000397345.3:c.18530G>A	R6177H	Missense	E_116	SNP	True	0	Class 0: This mutation can be originally modeled.	32aa	34aa	Neb	ENSMUSG00000026950.19	ENSMUST00000238749.2	chr2	163	-	SNP	Missense	E_100	52096943.0	52096943.0	C	T	ENSMUST00000238749.2:c.15599G>A	R5200H	52096943.0	52096943.0	C	T	ENSMUST00000238749.2:c.15599G>A	R5200H	CLINVAR-H0313504	CLINVAR-H0313504-M01-V01	CLINVAR	167330.0	False	False	False	False	False	66
NEB	ENSG00000183091.15	ENST00000397345.3	chr2	180	-	True	152420387	152420387	G	A	ENST00000397345.3:c.18529C>T	R6177C	Missense	E_116	SNP	True	0	Class 0: This mutation can be originally modeled.	32aa	34aa	Neb	ENSMUSG00000026950.19	ENSMUST00000238749.2	chr2	163	-	SNP	Missense	E_100	52096944.0	52096944.0	G	A	ENSMUST00000238749.2:c.15598C>T	R5200C	52096944.0	52096944.0	G	A	ENSMUST00000238749.2:c.15598C>T	R5200C	CLINVAR-H0313505	CLINVAR-H0313505-M01-V01	CLINVAR	2065426.0	False	False	False	False	False	66
NEB	ENSG00000183091.15	ENST00000397345.3	chr2	180	-	True	152420396	152420396	G	A	ENST00000397345.3:c.18520C>T	L6174delinsL	Silent	E_116	SNP	True	0	Class 0: This mutation can be originally modeled.	29aa	37aa	Neb	ENSMUSG00000026950.19	ENSMUST00000238749.2	chr2	163	-	SNP	Silent	E_100	52096953.0	52096953.0	G	A	ENSMUST00000238749.2:c.15589C>T	L5197delinsL	52096953.0	52096953.0	G	A	ENSMUST00000238749.2:c.15589C>T	L5197delinsL	CLINVAR-H0313506	CLINVAR-H0313506-M01-V01	CLINVAR	1667397.0	False	False	False	False	False	66
NEB	ENSG00000183091.15	ENST00000397345.3	chr2	180	-	True	152420397	152420397	G	A	ENST00000397345.3:c.18519C>T	T6173delinsT	Silent	E_116	SNP	True	0	Class 0: This mutation can be originally modeled.	28aa	38aa	Neb	ENSMUSG00000026950.19	ENSMUST00000238749.2	chr2	163	-	SNP	Silent	E_100	52096954.0	52096954.0	G	A	ENSMUST00000238749.2:c.15588C>T	T5196delinsT	52096954.0	52096954.0	G	A	ENSMUST00000238749.2:c.15588C>T	T5196delinsT	CLINVAR-H0313507	CLINVAR-H0313507-M01-V01	CLINVAR	775483.0	False	False	False	False	False	66
NEB	ENSG00000183091.15	ENST00000397345.3	chr2	180	-	True	152420399	152420399	T	G	ENST00000397345.3:c.18517A>C	T6173P	Missense	E_116	SNP	True	0	Class 0: This mutation can be originally modeled.	28aa	38aa	Neb	ENSMUSG00000026950.19	ENSMUST00000238749.2	chr2	163	-	SNP	Missense	E_100	52096956.0	52096956.0	T	G	ENSMUST00000238749.2:c.15586A>C	T5196P	52096956.0	52096956.0	T	G	ENSMUST00000238749.2:c.15586A>C	T5196P	CLINVAR-H0313509	CLINVAR-H0313509-M01-V01	CLINVAR	2420652.0	False	False	False	False	False	66
NEB	ENSG00000183091.15	ENST00000397345.3	chr2	180	-	True	152420401	152420401	T	C	ENST00000397345.3:c.18515A>G	Y6172C	Missense	E_116	SNP	True	0	Class 0: This mutation can be originally modeled.	27aa	39aa	Neb	ENSMUSG00000026950.19	ENSMUST00000238749.2	chr2	163	-	SNP	Missense	E_100	52096958.0	52096958.0	T	C	ENSMUST00000238749.2:c.15584A>G	Y5195C	52096958.0	52096958.0	T	C	ENSMUST00000238749.2:c.15584A>G	Y5195C	CLINVAR-H0313511	CLINVAR-H0313511-M01-V01	CLINVAR	1940058.0	False	False	False	False	False	66
NEB	ENSG00000183091.15	ENST00000397345.3	chr2	180	-	True	152420406	152420406	A	G	ENST00000397345.3:c.18510T>C	Y6170delinsY	Silent	E_116	SNP	True	0	Class 0: This mutation can be originally modeled.	25aa	41aa	Neb	ENSMUSG00000026950.19	ENSMUST00000238749.2	chr2	163	-	SNP	Silent	E_100	52096963.0	52096963.0	A	G	ENSMUST00000238749.2:c.15579T>C	Y5193delinsY	52096963.0	52096963.0	A	G	ENSMUST00000238749.2:c.15579T>C	Y5193delinsY	CLINVAR-H0313512	CLINVAR-H0313512-M01-V01	CLINVAR	1617816.0	False	False	False	False	False	66
NEB	ENSG00000183091.15	ENST00000397345.3	chr2	180	-	True	152420412	152420412	C	T	ENST00000397345.3:c.18504G>A	K6168delinsK	Silent	E_116	SNP	True	0	Class 0: This mutation can be originally modeled.	23aa	43aa	Neb	ENSMUSG00000026950.19	ENSMUST00000238749.2	chr2	163	-	SNP	Silent	E_100	52096969.0	52096969.0	C	T	ENSMUST00000238749.2:c.15573G>A	K5191delinsK	52096969.0	52096969.0	C	T	ENSMUST00000238749.2:c.15573G>A	K5191delinsK	CLINVAR-H0313513	CLINVAR-H0313513-M01-V01	CLINVAR	1146881.0	False	False	False	False	False	66
NEB	ENSG00000183091.15	ENST00000397345.3	chr2	180	-	True	152420415	152420415	G	A	ENST00000397345.3:c.18501C>T	T6167delinsT	Silent	E_116	SNP	True	0	Class 0: This mutation can be originally modeled.	22aa	44aa	Neb	ENSMUSG00000026950.19	ENSMUST00000238749.2	chr2	163	-	SNP	Silent	E_100	52096972.0	52096972.0	G	A	ENSMUST00000238749.2:c.15570C>T	T5190delinsT	52096972.0	52096972.0	G	A	ENSMUST00000238749.2:c.15570C>T	T5190delinsT	CLINVAR-H0313514	CLINVAR-H0313514-M01-V01	CLINVAR	1153413.0	False	False	False	False	False	66
NEB	ENSG00000183091.15	ENST00000397345.3	chr2	180	-	True	152420420	152420420	C	T	ENST00000397345.3:c.18496G>A	G6166S	Missense	E_116	SNP	True	0	Class 0: This mutation can be originally modeled.	21aa	45aa	Neb	ENSMUSG00000026950.19	ENSMUST00000238749.2	chr2	163	-	SNP	Missense	E_100	52096977.0	52096977.0	C	T	ENSMUST00000238749.2:c.15565G>A	G5189S	52096977.0	52096977.0	C	T	ENSMUST00000238749.2:c.15565G>A	G5189S	CLINVAR-H0313515	CLINVAR-H0313515-M01-V01	CLINVAR	465519.0	False	False	False	False	False	66
NEB	ENSG00000183091.15	ENST00000397345.3	chr2	180	-	True	152420427	152420427	C	G	ENST00000397345.3:c.18489G>C	A6163delinsA	Silent	E_116	SNP	True	0	Class 0: This mutation can be originally modeled.	18aa	48aa	Neb	ENSMUSG00000026950.19	ENSMUST00000238749.2	chr2	163	-	SNP	Silent	E_100	52096984.0	52096984.0	G	G	ENSMUST00000238749.2:c.15558C>C	A5186delinsA	52096984.0	52096984.0	G	G	ENSMUST00000238749.2:c.15558C>C	A5186delinsA	CLINVAR-H0313516	CLINVAR-H0313516-M01-V01	CLINVAR	1161918.0	False	False	False	False	False	66
NEB	ENSG00000183091.15	ENST00000397345.3	chr2	180	-	True	152420427	152420427	C	T	ENST00000397345.3:c.18489G>A	A6163delinsA	Silent	E_116	SNP	True	0	Class 0: This mutation can be originally modeled.	18aa	48aa	Neb	ENSMUSG00000026950.19	ENSMUST00000238749.2	chr2	163	-	SNP	Silent	E_100	52096984.0	52096984.0	G	T	ENSMUST00000238749.2:c.15558C>A	A5186delinsA	52096984.0	52096984.0	G	T	ENSMUST00000238749.2:c.15558C>A	A5186delinsA	CLINVAR-H0313517	CLINVAR-H0313517-M01-V01	CLINVAR	706034.0	False	False	False	False	False	66
NEB	ENSG00000183091.15	ENST00000397345.3	chr2	180	-	True	152420428	152420428	G	A	ENST00000397345.3:c.18488C>T	A6163V	Missense	E_116	SNP	True	0	Class 0: This mutation can be originally modeled.	18aa	48aa	Neb	ENSMUSG00000026950.19	ENSMUST00000238749.2	chr2	163	-	SNP	Missense	E_100	52096985.0	52096985.0	G	A	ENSMUST00000238749.2:c.15557C>T	A5186V	52096985.0	52096985.0	G	A	ENSMUST00000238749.2:c.15557C>T	A5186V	CLINVAR-H0313518	CLINVAR-H0313518-M01-V01	CLINVAR	331456.0	False	False	False	False	False	66
NEB	ENSG00000183091.15	ENST00000397345.3	chr2	180	-	True	152420439	152420439	C	G	ENST00000397345.3:c.18477G>C	L6159delinsL	Silent	E_116	SNP	True	0	Class 0: This mutation can be originally modeled.	14aa	52aa	Neb	ENSMUSG00000026950.19	ENSMUST00000238749.2	chr2	163	-	SNP	Silent	E_100	52096996.0	52096996.0	T	G	ENSMUST00000238749.2:c.15546A>C	L5182delinsL	52096996.0	52096996.0	T	G	ENSMUST00000238749.2:c.15546A>C	L5182delinsL	CLINVAR-H0313519	CLINVAR-H0313519-M01-V01	CLINVAR	1669906.0	False	False	False	False	False	66
NEB	ENSG00000183091.15	ENST00000397345.3	chr2	180	-	True	152420439	152420439	C	T	ENST00000397345.3:c.18477G>A	L6159delinsL	Silent	E_116	SNP	True	0	Class 0: This mutation can be originally modeled.	14aa	52aa	Neb	ENSMUSG00000026950.19	ENSMUST00000238749.2	chr2	163	-	SNP	Silent	E_100	52096996.0	52096996.0	T	T	ENSMUST00000238749.2:c.15546A>A	L5182delinsL	52096996.0	52096996.0	T	T	ENSMUST00000238749.2:c.15546A>A	L5182delinsL	CLINVAR-H0313520	CLINVAR-H0313520-M01-V01	CLINVAR	1584643.0	False	False	False	False	False	66
NEB	ENSG00000183091.15	ENST00000397345.3	chr2	180	-	True	152421565	152421565	T	G	ENST00000397345.3:c.18464A>C	Y6155S	Missense	E_115	SNP	True	0	Class 0: This mutation can be originally modeled.	10aa	56aa	Neb	ENSMUSG00000026950.19	ENSMUST00000238749.2	chr2	163	-	SNP	Missense	E_99	52097680.0	52097680.0	T	G	ENSMUST00000238749.2:c.15533A>C	Y5178S	52097680.0	52097680.0	T	G	ENSMUST00000238749.2:c.15533A>C	Y5178S	CLINVAR-H0313528	CLINVAR-H0313528-M01-V01	CLINVAR	385695.0	False	False	False	False	False	66
NEB	ENSG00000183091.15	ENST00000397345.3	chr2	180	-	True	152421585	152421585	G	A	ENST00000397345.3:c.18444C>T	S6148delinsS	Silent	E_115	SNP	True	0	Class 0: This mutation can be originally modeled.	3aa	63aa	Neb	ENSMUSG00000026950.19	ENSMUST00000238749.2	chr2	163	-	SNP	Silent	E_99	52097700.0	52097700.0	G	A	ENSMUST00000238749.2:c.15513C>T	S5171delinsS	52097700.0	52097700.0	G	A	ENSMUST00000238749.2:c.15513C>T	S5171delinsS	CLINVAR-H0313529	CLINVAR-H0313529-M01-V01	CLINVAR	1549560.0	False	False	False	False	False	66
NEB	ENSG00000183091.15	ENST00000397345.3	chr2	180	-	True	152421590	152421590	G	A	ENST00000397345.3:c.18439C>T	H6147Y	Missense	E_115	SNP	True	0	Class 0: This mutation can be originally modeled.	2aa	64aa	Neb	ENSMUSG00000026950.19	ENSMUST00000238749.2	chr2	163	-	SNP	Missense	E_99	52097705.0	52097705.0	G	A	ENSMUST00000238749.2:c.15508C>T	H5170Y	52097705.0	52097705.0	G	A	ENSMUST00000238749.2:c.15508C>T	H5170Y	CLINVAR-H0313530	CLINVAR-H0313530-M01-V01	CLINVAR	643135.0	False	False	False	False	False	66
NEB	ENSG00000183091.15	ENST00000397345.3	chr2	180	-	True	152421593	152421593	A	G	ENST00000397345.3:c.18436T>C	S6146P	Missense	E_115	SNP	True	0	Class 0: This mutation can be originally modeled.	1aa	65aa	Neb	ENSMUSG00000026950.19	ENSMUST00000238749.2	chr2	163	-	SNP	Missense	E_99	52097708.0	52097708.0	A	G	ENSMUST00000238749.2:c.15505T>C	S5169P	52097708.0	52097708.0	A	G	ENSMUST00000238749.2:c.15505T>C	S5169P	CLINVAR-H0313531	CLINVAR-H0313531-M01-V01	CLINVAR	1427054.0	False	False	False	False	False	66
NEB	ENSG00000183091.15	ENST00000397345.3	chr2	180	-	True	152421594	152421594	G	A	ENST00000397345.3:c.18435C>T	I6145delinsI	Silent	E_115	SNP	True	0	Class 0: This mutation can be originally modeled.	0aa	66aa	Neb	ENSMUSG00000026950.19	ENSMUST00000238749.2	chr2	163	-	SNP	Silent	E_99	52097709.0	52097709.0	G	A	ENSMUST00000238749.2:c.15504C>T	I5168delinsI	52097709.0	52097709.0	G	A	ENSMUST00000238749.2:c.15504C>T	I5168delinsI	CLINVAR-H0313532	CLINVAR-H0313532-M01-V01	CLINVAR	1583676.0	False	False	False	False	False	66
NEB	ENSG00000183091.15	ENST00000397345.3	chr2	180	-	True	152421604	152421604	G	A	ENST00000397345.3:c.18425C>T	T6142I	Missense	E_115	SNP	True	0	Class 0: This mutation can be originally modeled.	4aa	1aa	Neb	ENSMUSG00000026950.19	ENSMUST00000238749.2	chr2	163	-	SNP	Missense	E_99	52097719.0	52097719.0	G	A	ENSMUST00000238749.2:c.15494C>T	T5165I	52097719.0	52097719.0	G	A	ENSMUST00000238749.2:c.15494C>T	T5165I	CLINVAR-H0313535	CLINVAR-H0313535-M01-V01	CLINVAR	1397742.0	False	False	False	False	False	5
NEB	ENSG00000183091.15	ENST00000397345.3	chr2	180	-	True	152421604	152421604	G	T	ENST00000397345.3:c.18425C>A	T6142K	Missense	E_115	SNP	True	0	Class 0: This mutation can be originally modeled.	4aa	1aa	Neb	ENSMUSG00000026950.19	ENSMUST00000238749.2	chr2	163	-	SNP	Missense	E_99	52097719.0	52097719.0	G	T	ENSMUST00000238749.2:c.15494C>A	T5165K	52097719.0	52097719.0	G	T	ENSMUST00000238749.2:c.15494C>A	T5165K	CLINVAR-H0313536	CLINVAR-H0313536-M01-V01	CLINVAR	1064404.0	False	False	False	False	False	5
NEB	ENSG00000183091.15	ENST00000397345.3	chr2	180	-	True	152421607	152421607	T	A	ENST00000397345.3:c.18422A>T	D6141V	Missense	E_115	SNP	True	0	Class 0: This mutation can be originally modeled.	3aa	2aa	Neb	ENSMUSG00000026950.19	ENSMUST00000238749.2	chr2	163	-	SNP	Missense	E_99	52097722.0	52097722.0	T	A	ENSMUST00000238749.2:c.15491A>T	D5164V	52097722.0	52097722.0	T	A	ENSMUST00000238749.2:c.15491A>T	D5164V	CLINVAR-H0313537	CLINVAR-H0313537-M01-V01	CLINVAR	1945280.0	False	False	False	False	False	5
NEB	ENSG00000183091.15	ENST00000397345.3	chr2	180	-	True	152421612	152421612	T	C	ENST00000397345.3:c.18417A>G	S6139delinsS	Silent	E_115	SNP	True	0	Class 0: This mutation can be originally modeled.	1aa	4aa	Neb	ENSMUSG00000026950.19	ENSMUST00000238749.2	chr2	163	-	SNP	Silent	E_99	52097727.0	52097727.0	A	C	ENSMUST00000238749.2:c.15486T>G	S5162delinsS	52097727.0	52097727.0	A	C	ENSMUST00000238749.2:c.15486T>G	S5162delinsS	CLINVAR-H0313538	CLINVAR-H0313538-M01-V01	CLINVAR	1140167.0	False	False	False	False	False	5
NEB	ENSG00000183091.15	ENST00000397345.3	chr2	180	-	True	152421615	152421615	A	G	ENST00000397345.3:c.18414T>C	F6138delinsF	Silent	E_115	SNP	True	0	Class 0: This mutation can be originally modeled.	0aa	5aa	Neb	ENSMUSG00000026950.19	ENSMUST00000238749.2	chr2	163	-	SNP	Silent	E_99	52097730.0	52097730.0	A	G	ENSMUST00000238749.2:c.15483T>C	F5161delinsF	52097730.0	52097730.0	A	G	ENSMUST00000238749.2:c.15483T>C	F5161delinsF	CLINVAR-H0313540	CLINVAR-H0313540-M01-V01	CLINVAR	1996252.0	False	False	False	False	False	5
NEB	ENSG00000183091.15	ENST00000397345.3	chr2	180	-	True	152421621	152421621	A	G	ENST00000397345.3:c.18408T>C	Y6136delinsY	Silent	E_115	SNP	True	0	Class 0: This mutation can be originally modeled.	30aa	0aa	Neb	ENSMUSG00000026950.19	ENSMUST00000238749.2	chr2	163	-	SNP	Silent	E_99	52097736.0	52097736.0	G	G	ENSMUST00000238749.2:c.15477C>C	Y5159delinsY	52097736.0	52097736.0	G	G	ENSMUST00000238749.2:c.15477C>C	Y5159delinsY	CLINVAR-H0313543	CLINVAR-H0313543-M01-V01	CLINVAR	991528.0	False	False	False	False	False	30
NEB	ENSG00000183091.15	ENST00000397345.3	chr2	180	-	True	152421622	152421622	T	C	ENST00000397345.3:c.18407A>G	Y6136C	Missense	E_115	SNP	True	0	Class 0: This mutation can be originally modeled.	30aa	0aa	Neb	ENSMUSG00000026950.19	ENSMUST00000238749.2	chr2	163	-	SNP	Missense	E_99	52097737.0	52097737.0	T	C	ENSMUST00000238749.2:c.15476A>G	Y5159C	52097737.0	52097737.0	T	C	ENSMUST00000238749.2:c.15476A>G	Y5159C	CLINVAR-H0313544	CLINVAR-H0313544-M01-V01	CLINVAR	2194525.0	False	False	False	False	False	30
NEB	ENSG00000183091.15	ENST00000397345.3	chr2	180	-	True	152421623	152421623	A	G	ENST00000397345.3:c.18406T>C	Y6136H	Missense	E_115	SNP	True	0	Class 0: This mutation can be originally modeled.	30aa	0aa	Neb	ENSMUSG00000026950.19	ENSMUST00000238749.2	chr2	163	-	SNP	Missense	E_99	52097738.0	52097738.0	A	G	ENSMUST00000238749.2:c.15475T>C	Y5159H	52097738.0	52097738.0	A	G	ENSMUST00000238749.2:c.15475T>C	Y5159H	CLINVAR-H0313545	CLINVAR-H0313545-M01-V01	CLINVAR	1921776.0	False	False	False	False	False	30
NEB	ENSG00000183091.15	ENST00000397345.3	chr2	180	-	True	152421631	152421631	T	C	ENST00000397345.3:c.18398A>G	K6133R	Missense	E_115	SNP	True	0	Class 0: This mutation can be originally modeled.	27aa	3aa	Neb	ENSMUSG00000026950.19	ENSMUST00000238749.2	chr2	163	-	SNP	Missense	E_99	52097746.0	52097746.0	T	C	ENSMUST00000238749.2:c.15467A>G	K5156R	52097746.0	52097746.0	T	C	ENSMUST00000238749.2:c.15467A>G	K5156R	CLINVAR-H0313546	CLINVAR-H0313546-M01-V01	CLINVAR	534000.0	False	False	False	False	False	30
NEB	ENSG00000183091.15	ENST00000397345.3	chr2	180	-	True	152421645	152421645	T	C	ENST00000397345.3:c.18384A>G	T6128delinsT	Silent	E_115	SNP	True	0	Class 0: This mutation can be originally modeled.	22aa	8aa	Neb	ENSMUSG00000026950.19	ENSMUST00000238749.2	chr2	163	-	SNP	Silent	E_99	52097760.0	52097760.0	T	C	ENSMUST00000238749.2:c.15453A>G	T5151delinsT	52097760.0	52097760.0	T	C	ENSMUST00000238749.2:c.15453A>G	T5151delinsT	CLINVAR-H0313547	CLINVAR-H0313547-M01-V01	CLINVAR	1154330.0	False	False	False	False	False	30
NEB	ENSG00000183091.15	ENST00000397345.3	chr2	180	-	True	152421648	152421648	T	C	ENST00000397345.3:c.18381A>G	E6127delinsE	Silent	E_115	SNP	True	0	Class 0: This mutation can be originally modeled.	21aa	9aa	Neb	ENSMUSG00000026950.19	ENSMUST00000238749.2	chr2	163	-	SNP	Silent	E_99	52097763.0	52097763.0	T	C	ENSMUST00000238749.2:c.15450A>G	E5150delinsE	52097763.0	52097763.0	T	C	ENSMUST00000238749.2:c.15450A>G	E5150delinsE	CLINVAR-H0313548	CLINVAR-H0313548-M01-V01	CLINVAR	1136411.0	False	False	False	False	False	30
NEB	ENSG00000183091.15	ENST00000397345.3	chr2	180	-	True	152421651	152421651	T	C	ENST00000397345.3:c.18378A>G	K6126delinsK	Silent	E_115	SNP	True	0	Class 0: This mutation can be originally modeled.	20aa	10aa	Neb	ENSMUSG00000026950.19	ENSMUST00000238749.2	chr2	163	-	SNP	Silent	E_99	52097766.0	52097766.0	T	C	ENSMUST00000238749.2:c.15447A>G	K5149delinsK	52097766.0	52097766.0	T	C	ENSMUST00000238749.2:c.15447A>G	K5149delinsK	CLINVAR-H0313549	CLINVAR-H0313549-M01-V01	CLINVAR	2079554.0	False	False	False	False	False	30
NEB	ENSG00000183091.15	ENST00000397345.3	chr2	180	-	True	152421654	152421654	A	G	ENST00000397345.3:c.18375T>C	Y6125delinsY	Silent	E_115	SNP	True	0	Class 0: This mutation can be originally modeled.	19aa	11aa	Neb	ENSMUSG00000026950.19	ENSMUST00000238749.2	chr2	163	-	SNP	Silent	E_99	52097769.0	52097769.0	A	G	ENSMUST00000238749.2:c.15444T>C	Y5148delinsY	52097769.0	52097769.0	A	G	ENSMUST00000238749.2:c.15444T>C	Y5148delinsY	CLINVAR-H0313550	CLINVAR-H0313550-M01-V01	CLINVAR	991529.0	False	False	False	False	False	30
NEB	ENSG00000183091.15	ENST00000397345.3	chr2	180	-	True	152421655	152421655	T	C	ENST00000397345.3:c.18374A>G	Y6125C	Missense	E_115	SNP	True	0	Class 0: This mutation can be originally modeled.	19aa	11aa	Neb	ENSMUSG00000026950.19	ENSMUST00000238749.2	chr2	163	-	SNP	Missense	E_99	52097770.0	52097770.0	T	C	ENSMUST00000238749.2:c.15443A>G	Y5148C	52097770.0	52097770.0	T	C	ENSMUST00000238749.2:c.15443A>G	Y5148C	CLINVAR-H0313551	CLINVAR-H0313551-M01-V01	CLINVAR	936521.0	False	False	False	False	False	30
NEB	ENSG00000183091.15	ENST00000397345.3	chr2	180	-	True	152422023	152422023	G	A	ENST00000397345.3:c.18358C>T	Q6120*	Nonsense	E_114	SNP	True	0	Class 0: This mutation can be originally modeled.	14aa	16aa	Neb	ENSMUSG00000026950.19	ENSMUST00000238749.2	chr2	163	-	SNP	Nonsense	E_98	52098079.0	52098079.0	G	A	ENSMUST00000238749.2:c.15427C>T	Q5143*	52098079.0	52098079.0	G	A	ENSMUST00000238749.2:c.15427C>T	Q5143*	CLINVAR-H0313559	CLINVAR-H0313559-M01-V01	CLINVAR	2040163.0	False	False	False	False	False	30
NEB	ENSG00000183091.15	ENST00000397345.3	chr2	180	-	True	152422025	152422025	T	C	ENST00000397345.3:c.18356A>G	N6119S	Missense	E_114	SNP	True	0	Class 0: This mutation can be originally modeled.	13aa	17aa	Neb	ENSMUSG00000026950.19	ENSMUST00000238749.2	chr2	163	-	SNP	Missense	E_98	52098081.0	52098081.0	T	C	ENSMUST00000238749.2:c.15425A>G	N5142S	52098081.0	52098081.0	T	C	ENSMUST00000238749.2:c.15425A>G	N5142S	CLINVAR-H0313560	CLINVAR-H0313560-M01-V01	CLINVAR	1915684.0	False	False	False	False	False	30
NEB	ENSG00000183091.15	ENST00000397345.3	chr2	180	-	True	152422039	152422039	C	T	ENST00000397345.3:c.18342G>A	K6114delinsK	Silent	E_114	SNP	True	0	Class 0: This mutation can be originally modeled.	8aa	22aa	Neb	ENSMUSG00000026950.19	ENSMUST00000238749.2	chr2	163	-	SNP	Silent	E_98	52098095.0	52098095.0	C	T	ENSMUST00000238749.2:c.15411G>A	K5137delinsK	52098095.0	52098095.0	C	T	ENSMUST00000238749.2:c.15411G>A	K5137delinsK	CLINVAR-H0313561	CLINVAR-H0313561-M01-V01	CLINVAR	774760.0	False	False	False	False	False	30
NEB	ENSG00000183091.15	ENST00000397345.3	chr2	180	-	True	152422042	152422042	G	A	ENST00000397345.3:c.18339C>T	A6113delinsA	Silent	E_114	SNP	True	0	Class 0: This mutation can be originally modeled.	7aa	23aa	Neb	ENSMUSG00000026950.19	ENSMUST00000238749.2	chr2	163	-	SNP	Silent	E_98	52098098.0	52098098.0	G	A	ENSMUST00000238749.2:c.15408C>T	A5136delinsA	52098098.0	52098098.0	G	A	ENSMUST00000238749.2:c.15408C>T	A5136delinsA	CLINVAR-H0313562	CLINVAR-H0313562-M01-V01	CLINVAR	798513.0	False	False	False	False	False	30
NEB	ENSG00000183091.15	ENST00000397345.3	chr2	180	-	True	152422051	152422051	A	C	ENST00000397345.3:c.18330T>G	I6110M	Missense	E_114	SNP	True	0	Class 0: This mutation can be originally modeled.	4aa	26aa	Neb	ENSMUSG00000026950.19	ENSMUST00000238749.2	chr2	163	-	SNP	Missense	E_98	52098107.0	52098107.0	A	C	ENSMUST00000238749.2:c.15399T>G	I5133M	52098107.0	52098107.0	A	C	ENSMUST00000238749.2:c.15399T>G	I5133M	CLINVAR-H0313563	CLINVAR-H0313563-M01-V01	CLINVAR	850361.0	False	False	False	False	False	30
NEB	ENSG00000183091.15	ENST00000397345.3	chr2	180	-	True	152422052	152422052	A	G	ENST00000397345.3:c.18329T>C	I6110T	Missense	E_114	SNP	True	0	Class 0: This mutation can be originally modeled.	4aa	26aa	Neb	ENSMUSG00000026950.19	ENSMUST00000238749.2	chr2	163	-	SNP	Missense	E_98	52098108.0	52098108.0	A	G	ENSMUST00000238749.2:c.15398T>C	I5133T	52098108.0	52098108.0	A	G	ENSMUST00000238749.2:c.15398T>C	I5133T	CLINVAR-H0313564	CLINVAR-H0313564-M01-V01	CLINVAR	2434314.0	False	False	False	False	False	30
NEB	ENSG00000183091.15	ENST00000397345.3	chr2	180	-	True	152422054	152422054	C	A	ENST00000397345.3:c.18327G>T	E6109D	Missense	E_114	SNP	True	0	Class 0: This mutation can be originally modeled.	3aa	27aa	Neb	ENSMUSG00000026950.19	ENSMUST00000238749.2	chr2	163	-	SNP	Missense	E_98	52098110.0	52098110.0	C	A	ENSMUST00000238749.2:c.15396G>T	E5132D	52098110.0	52098110.0	C	A	ENSMUST00000238749.2:c.15396G>T	E5132D	CLINVAR-H0313565	CLINVAR-H0313565-M01-V01	CLINVAR	972126.0	False	False	False	False	False	30
NEB	ENSG00000183091.15	ENST00000397345.3	chr2	180	-	True	152422057	152422057	T	C	ENST00000397345.3:c.18324A>G	P6108delinsP	Silent	E_114	SNP	True	0	Class 0: This mutation can be originally modeled.	2aa	28aa	Neb	ENSMUSG00000026950.19	ENSMUST00000238749.2	chr2	163	-	SNP	Silent	E_98	52098113.0	52098113.0	T	C	ENSMUST00000238749.2:c.15393A>G	P5131delinsP	52098113.0	52098113.0	T	C	ENSMUST00000238749.2:c.15393A>G	P5131delinsP	CLINVAR-H0313566	CLINVAR-H0313566-M01-V01	CLINVAR	2056647.0	False	False	False	False	False	30
NEB	ENSG00000183091.15	ENST00000397345.3	chr2	180	-	True	152422059	152422059	G	A	ENST00000397345.3:c.18322C>T	P6108S	Missense	E_114	SNP	True	0	Class 0: This mutation can be originally modeled.	2aa	28aa	Neb	ENSMUSG00000026950.19	ENSMUST00000238749.2	chr2	163	-	SNP	Missense	E_98	52098115.0	52098115.0	G	A	ENSMUST00000238749.2:c.15391C>T	P5131S	52098115.0	52098115.0	G	A	ENSMUST00000238749.2:c.15391C>T	P5131S	CLINVAR-H0313567	CLINVAR-H0313567-M01-V01	CLINVAR	1362817.0	False	False	False	False	False	30
NEB	ENSG00000183091.15	ENST00000397345.3	chr2	180	-	True	152422067	152422067	A	G	ENST00000397345.3:c.18314T>C	V6105A	Missense	E_114	SNP	True	0	Class 0: This mutation can be originally modeled.	0aa	0aa	Neb	ENSMUSG00000026950.19	ENSMUST00000238749.2	chr2	163	-	SNP	Missense	E_98	52098126.0	52098126.0	A	G	ENSMUST00000238749.2:c.15380T>C	V5127A	52098126.0	52098126.0	A	G	ENSMUST00000238749.2:c.15380T>C	V5127A	CLINVAR-H0313568	CLINVAR-H0313568-M01-V01	CLINVAR	963090.0	False	False	False	False	False	0
NEB	ENSG00000183091.15	ENST00000397345.3	chr2	180	-	True	152422073	152422073	C	A	ENST00000397345.3:c.18308G>T	S6103I	Missense	E_114	SNP	True	0	Class 0: This mutation can be originally modeled.	0aa	0aa	Neb	ENSMUSG00000026950.19	ENSMUST00000238749.2	chr2	163	-	SNP	Missense	E_98	52098129.0	52098129.0	C	A	ENSMUST00000238749.2:c.15377G>T	S5126I	52098129.0	52098129.0	C	A	ENSMUST00000238749.2:c.15377G>T	S5126I	CLINVAR-H0313571	CLINVAR-H0313571-M01-V01	CLINVAR	2067036.0	False	False	False	False	False	0
NEB	ENSG00000183091.15	ENST00000397345.3	chr2	180	-	True	152422079	152422079	A	G	ENST00000397345.3:c.18302T>C	F6101S	Missense	E_114	SNP	True	0	Class 0: This mutation can be originally modeled.	4aa	0aa	Neb	ENSMUSG00000026950.19	ENSMUST00000238749.2	chr2	163	-	SNP	Missense	E_98	52098135.0	52098135.0	A	G	ENSMUST00000238749.2:c.15371T>C	F5124S	52098135.0	52098135.0	A	G	ENSMUST00000238749.2:c.15371T>C	F5124S	CLINVAR-H0313574	CLINVAR-H0313574-M01-V01	CLINVAR	1347537.0	False	False	False	False	False	4
NEB	ENSG00000183091.15	ENST00000397345.3	chr2	180	-	True	152422084	152422084	A	C	ENST00000397345.3:c.18297T>G	P6099delinsP	Silent	E_114	SNP	True	0	Class 0: This mutation can be originally modeled.	2aa	2aa	Neb	ENSMUSG00000026950.19	ENSMUST00000238749.2	chr2	163	-	SNP	Silent	E_98	52098140.0	52098140.0	G	C	ENSMUST00000238749.2:c.15366C>G	P5122delinsP	52098140.0	52098140.0	G	C	ENSMUST00000238749.2:c.15366C>G	P5122delinsP	CLINVAR-H0313575	CLINVAR-H0313575-M01-V01	CLINVAR	2147362.0	False	False	False	False	False	4
NEB	ENSG00000183091.15	ENST00000397345.3	chr2	180	-	True	152422084	152422084	A	G	ENST00000397345.3:c.18297T>C	P6099delinsP	Silent	E_114	SNP	True	0	Class 0: This mutation can be originally modeled.	2aa	2aa	Neb	ENSMUSG00000026950.19	ENSMUST00000238749.2	chr2	163	-	SNP	Silent	E_98	52098140.0	52098140.0	G	G	ENSMUST00000238749.2:c.15366C>C	P5122delinsP	52098140.0	52098140.0	G	G	ENSMUST00000238749.2:c.15366C>C	P5122delinsP	CLINVAR-H0313576	CLINVAR-H0313576-M01-V01	CLINVAR	2018048.0	False	False	False	False	False	4
NEB	ENSG00000183091.15	ENST00000397345.3	chr2	180	-	True	152422086	152422086	G	A	ENST00000397345.3:c.18295C>T	P6099S	Missense	E_114	SNP	True	0	Class 0: This mutation can be originally modeled.	2aa	2aa	Neb	ENSMUSG00000026950.19	ENSMUST00000238749.2	chr2	163	-	SNP	Missense	E_98	52098142.0	52098142.0	G	A	ENSMUST00000238749.2:c.15364C>T	P5122S	52098142.0	52098142.0	G	A	ENSMUST00000238749.2:c.15364C>T	P5122S	CLINVAR-H0313577	CLINVAR-H0313577-M01-V01	CLINVAR	933373.0	False	False	False	False	False	4
NEB	ENSG00000183091.15	ENST00000397345.3	chr2	180	-	True	152422087	152422087	A	G	ENST00000397345.3:c.18294T>C	Y6098delinsY	Silent	E_114	SNP	True	0	Class 0: This mutation can be originally modeled.	1aa	3aa	Neb	ENSMUSG00000026950.19	ENSMUST00000238749.2	chr2	163	-	SNP	Silent	E_98	52098143.0	52098143.0	A	G	ENSMUST00000238749.2:c.15363T>C	Y5121delinsY	52098143.0	52098143.0	A	G	ENSMUST00000238749.2:c.15363T>C	Y5121delinsY	CLINVAR-H0313578	CLINVAR-H0313578-M01-V01	CLINVAR	95108.0	False	False	False	False	False	4
NEB	ENSG00000183091.15	ENST00000397345.3	chr2	180	-	True	152422096	152422096	A	T	ENST00000397345.3:c.18285T>A	L6095delinsL	Silent	E_114	SNP	True	0	Class 0: This mutation can be originally modeled.	1aa	0aa	Neb	ENSMUSG00000026950.19	ENSMUST00000238749.2	chr2	163	-	SNP	Silent	E_98	52098152.0	52098152.0	A	T	ENSMUST00000238749.2:c.15354T>A	L5118delinsL	52098152.0	52098152.0	A	T	ENSMUST00000238749.2:c.15354T>A	L5118delinsL	CLINVAR-H0313580	CLINVAR-H0313580-M01-V01	CLINVAR	1126376.0	False	False	False	False	False	1
NEB	ENSG00000183091.15	ENST00000397345.3	chr2	180	-	True	152422111	152422111	A	T	ENST00000397345.3:c.18270T>A	Y6090*	Nonsense	E_114	SNP	True	0	Class 0: This mutation can be originally modeled.	3aa	2aa	Neb	ENSMUSG00000026950.19	ENSMUST00000238749.2	chr2	163	-	SNP	Nonsense	E_98	52098167.0	52098167.0	G	T	ENSMUST00000238749.2:c.15339C>A	Y5113*	52098167.0	52098167.0	G	T	ENSMUST00000238749.2:c.15339C>A	Y5113*	CLINVAR-H0313582	CLINVAR-H0313582-M01-V01	CLINVAR	1455302.0	False	False	False	False	False	5
NEB	ENSG00000183091.15	ENST00000397345.3	chr2	180	-	True	152422236	152422236	C	T	ENST00000397345.3:c.18255G>A	M6085I	Missense	E_113	SNP	True	0	Class 0: This mutation can be originally modeled.	0aa	0aa	Neb	ENSMUSG00000026950.19	ENSMUST00000238749.2	chr2	163	-	SNP	Missense	E_97	52098297.0	52098297.0	C	T	ENSMUST00000238749.2:c.15321G>A	M5107I	52098297.0	52098297.0	C	T	ENSMUST00000238749.2:c.15321G>A	M5107I	CLINVAR-H0313594	CLINVAR-H0313594-M01-V01	CLINVAR	966666.0	False	False	False	False	False	0
NEB	ENSG00000183091.15	ENST00000397345.3	chr2	180	-	True	152422242	152422242	T	C	ENST00000397345.3:c.18249A>G	E6083delinsE	Silent	E_113	SNP	True	0	Class 0: This mutation can be originally modeled.	26aa	0aa	Neb	ENSMUSG00000026950.19	ENSMUST00000238749.2	chr2	163	-	SNP	Silent	E_97	52098300.0	52098300.0	T	C	ENSMUST00000238749.2:c.15318A>G	E5106delinsE	52098300.0	52098300.0	T	C	ENSMUST00000238749.2:c.15318A>G	E5106delinsE	CLINVAR-H0313595	CLINVAR-H0313595-M01-V01	CLINVAR	1131623.0	False	False	False	False	False	26
NEB	ENSG00000183091.15	ENST00000397345.3	chr2	180	-	True	152422245	152422245	C	T	ENST00000397345.3:c.18246G>A	Q6082delinsQ	Silent	E_113	SNP	True	0	Class 0: This mutation can be originally modeled.	25aa	1aa	Neb	ENSMUSG00000026950.19	ENSMUST00000238749.2	chr2	163	-	SNP	Silent	E_97	52098303.0	52098303.0	C	T	ENSMUST00000238749.2:c.15315G>A	Q5105delinsQ	52098303.0	52098303.0	C	T	ENSMUST00000238749.2:c.15315G>A	Q5105delinsQ	CLINVAR-H0313596	CLINVAR-H0313596-M01-V01	CLINVAR	2032241.0	False	False	False	False	False	26
NEB	ENSG00000183091.15	ENST00000397345.3	chr2	180	-	True	152422265	152422265	C	G	ENST00000397345.3:c.18226G>C	V6076L	Missense	E_113	SNP	True	0	Class 0: This mutation can be originally modeled.	19aa	7aa	Neb	ENSMUSG00000026950.19	ENSMUST00000238749.2	chr2	163	-	SNP	Missense	E_97	52098323.0	52098323.0	C	G	ENSMUST00000238749.2:c.15295G>C	V5099L	52098323.0	52098323.0	C	G	ENSMUST00000238749.2:c.15295G>C	V5099L	CLINVAR-H0313597	CLINVAR-H0313597-M01-V01	CLINVAR	1052528.0	False	False	False	False	False	26
NEB	ENSG00000183091.15	ENST00000397345.3	chr2	180	-	True	152422266	152422266	A	G	ENST00000397345.3:c.18225T>C	H6075delinsH	Silent	E_113	SNP	True	0	Class 0: This mutation can be originally modeled.	18aa	8aa	Neb	ENSMUSG00000026950.19	ENSMUST00000238749.2	chr2	163	-	SNP	Silent	E_97	52098324.0	52098324.0	A	G	ENSMUST00000238749.2:c.15294T>C	H5098delinsH	52098324.0	52098324.0	A	G	ENSMUST00000238749.2:c.15294T>C	H5098delinsH	CLINVAR-H0313598	CLINVAR-H0313598-M01-V01	CLINVAR	1135607.0	False	False	False	False	False	26
NEB	ENSG00000183091.15	ENST00000397345.3	chr2	180	-	True	152422267	152422267	T	G	ENST00000397345.3:c.18224A>C	H6075P	Missense	E_113	SNP	True	0	Class 0: This mutation can be originally modeled.	18aa	8aa	Neb	ENSMUSG00000026950.19	ENSMUST00000238749.2	chr2	163	-	SNP	Missense	E_97	52098325.0	52098325.0	T	G	ENSMUST00000238749.2:c.15293A>C	H5098P	52098325.0	52098325.0	T	G	ENSMUST00000238749.2:c.15293A>C	H5098P	CLINVAR-H0313599	CLINVAR-H0313599-M01-V01	CLINVAR	706039.0	False	False	False	False	False	26
NEB	ENSG00000183091.15	ENST00000397345.3	chr2	180	-	True	152422275	152422275	A	G	ENST00000397345.3:c.18216T>C	S6072delinsS	Silent	E_113	SNP	True	0	Class 0: This mutation can be originally modeled.	15aa	11aa	Neb	ENSMUSG00000026950.19	ENSMUST00000238749.2	chr2	163	-	SNP	Silent	E_97	52098333.0	52098333.0	A	G	ENSMUST00000238749.2:c.15285T>C	S5095delinsS	52098333.0	52098333.0	A	G	ENSMUST00000238749.2:c.15285T>C	S5095delinsS	CLINVAR-H0313600	CLINVAR-H0313600-M01-V01	CLINVAR	1123553.0	False	False	False	False	False	26
NEB	ENSG00000183091.15	ENST00000397345.3	chr2	180	-	True	152422293	152422293	G	T	ENST00000397345.3:c.18198C>A	G6066delinsG	Silent	E_113	SNP	True	0	Class 0: This mutation can be originally modeled.	9aa	17aa	Neb	ENSMUSG00000026950.19	ENSMUST00000238749.2	chr2	163	-	SNP	Silent	E_97	52098351.0	52098351.0	G	T	ENSMUST00000238749.2:c.15267C>A	G5089delinsG	52098351.0	52098351.0	G	T	ENSMUST00000238749.2:c.15267C>A	G5089delinsG	CLINVAR-H0313602	CLINVAR-H0313602-M01-V01	CLINVAR	1143825.0	False	False	False	False	False	26
NEB	ENSG00000183091.15	ENST00000397345.3	chr2	180	-	True	152422296	152422296	A	G	ENST00000397345.3:c.18195T>C	I6065delinsI	Silent	E_113	SNP	True	0	Class 0: This mutation can be originally modeled.	8aa	18aa	Neb	ENSMUSG00000026950.19	ENSMUST00000238749.2	chr2	163	-	SNP	Silent	E_97	52098354.0	52098354.0	A	G	ENSMUST00000238749.2:c.15264T>C	I5088delinsI	52098354.0	52098354.0	A	G	ENSMUST00000238749.2:c.15264T>C	I5088delinsI	CLINVAR-H0313603	CLINVAR-H0313603-M01-V01	CLINVAR	1124666.0	False	False	False	False	False	26
NEB	ENSG00000183091.15	ENST00000397345.3	chr2	180	-	True	152422297	152422297	A	G	ENST00000397345.3:c.18194T>C	I6065T	Missense	E_113	SNP	True	0	Class 0: This mutation can be originally modeled.	8aa	18aa	Neb	ENSMUSG00000026950.19	ENSMUST00000238749.2	chr2	163	-	SNP	Missense	E_97	52098355.0	52098355.0	A	G	ENSMUST00000238749.2:c.15263T>C	I5088T	52098355.0	52098355.0	A	G	ENSMUST00000238749.2:c.15263T>C	I5088T	CLINVAR-H0313604	CLINVAR-H0313604-M01-V01	CLINVAR	2061179.0	False	False	False	False	False	26
NEB	ENSG00000183091.15	ENST00000397345.3	chr2	180	-	True	152422303	152422303	C	T	ENST00000397345.3:c.18188G>A	R6063Q	Missense	E_113	SNP	True	0	Class 0: This mutation can be originally modeled.	6aa	20aa	Neb	ENSMUSG00000026950.19	ENSMUST00000238749.2	chr2	163	-	SNP	Missense	E_97	52098361.0	52098361.0	C	T	ENSMUST00000238749.2:c.15257G>A	R5086Q	52098361.0	52098361.0	C	T	ENSMUST00000238749.2:c.15257G>A	R5086Q	CLINVAR-H0313605	CLINVAR-H0313605-M01-V01	CLINVAR	2141595.0	False	False	False	False	False	26
NEB	ENSG00000183091.15	ENST00000397345.3	chr2	180	-	True	152422314	152422314	C	T	ENST00000397345.3:c.18177G>A	L6059delinsL	Silent	E_113	SNP	True	0	Class 0: This mutation can be originally modeled.	2aa	24aa	Neb	ENSMUSG00000026950.19	ENSMUST00000238749.2	chr2	163	-	SNP	Silent	E_97	52098372.0	52098372.0	C	T	ENSMUST00000238749.2:c.15246G>A	L5082delinsL	52098372.0	52098372.0	C	T	ENSMUST00000238749.2:c.15246G>A	L5082delinsL	CLINVAR-H0313606	CLINVAR-H0313606-M01-V01	CLINVAR	1657789.0	False	False	False	False	False	26
NEB	ENSG00000183091.15	ENST00000397345.3	chr2	180	-	True	152422326	152422326	G	A	ENST00000397345.3:c.18165C>T	Y6055delinsY	Silent	E_113	SNP	True	0	Class 0: This mutation can be originally modeled.	9aa	0aa	Neb	ENSMUSG00000026950.19	ENSMUST00000238749.2	chr2	163	-	SNP	Silent	E_97	52098384.0	52098384.0	G	A	ENSMUST00000238749.2:c.15234C>T	Y5078delinsY	52098384.0	52098384.0	G	A	ENSMUST00000238749.2:c.15234C>T	Y5078delinsY	CLINVAR-H0313609	CLINVAR-H0313609-M01-V01	CLINVAR	1538074.0	False	False	False	False	False	9
NEB	ENSG00000183091.15	ENST00000397345.3	chr2	180	-	True	152422326	152422326	G	T	ENST00000397345.3:c.18165C>A	Y6055*	Nonsense	E_113	SNP	True	0	Class 0: This mutation can be originally modeled.	9aa	0aa	Neb	ENSMUSG00000026950.19	ENSMUST00000238749.2	chr2	163	-	SNP	Nonsense	E_97	52098384.0	52098384.0	G	T	ENSMUST00000238749.2:c.15234C>A	Y5078*	52098384.0	52098384.0	G	T	ENSMUST00000238749.2:c.15234C>A	Y5078*	CLINVAR-H0313610	CLINVAR-H0313610-M01-V01	CLINVAR	2099723.0	False	False	False	False	False	9
NEB	ENSG00000183091.15	ENST00000397345.3	chr2	180	-	True	152422330	152422330	A	G	ENST00000397345.3:c.18161T>C	V6054A	Missense	E_113	SNP	True	0	Class 0: This mutation can be originally modeled.	8aa	1aa	Neb	ENSMUSG00000026950.19	ENSMUST00000238749.2	chr2	163	-	SNP	Missense	E_97	52098388.0	52098388.0	A	G	ENSMUST00000238749.2:c.15230T>C	V5077A	52098388.0	52098388.0	A	G	ENSMUST00000238749.2:c.15230T>C	V5077A	CLINVAR-H0313611	CLINVAR-H0313611-M01-V01	CLINVAR	991530.0	False	False	False	False	False	9
NEB	ENSG00000183091.15	ENST00000397345.3	chr2	180	-	True	152422331	152422331	C	T	ENST00000397345.3:c.18160G>A	V6054I	Missense	E_113	SNP	True	0	Class 0: This mutation can be originally modeled.	8aa	1aa	Neb	ENSMUSG00000026950.19	ENSMUST00000238749.2	chr2	163	-	SNP	Missense	E_97	52098389.0	52098389.0	C	T	ENSMUST00000238749.2:c.15229G>A	V5077I	52098389.0	52098389.0	C	T	ENSMUST00000238749.2:c.15229G>A	V5077I	CLINVAR-H0313612	CLINVAR-H0313612-M01-V01	CLINVAR	1440840.0	False	False	False	False	False	9
NEB	ENSG00000183091.15	ENST00000397345.3	chr2	180	-	True	152423685	152423685	A	G	ENST00000397345.3:c.18153T>C	S6051delinsS	Silent	E_112	SNP	True	0	Class 0: This mutation can be originally modeled.	5aa	4aa	Neb	ENSMUSG00000026950.19	ENSMUST00000238749.2	chr2	163	-	SNP	Silent	E_96	52099356.0	52099356.0	A	G	ENSMUST00000238749.2:c.15222T>C	S5074delinsS	52099356.0	52099356.0	A	G	ENSMUST00000238749.2:c.15222T>C	S5074delinsS	CLINVAR-H0313620	CLINVAR-H0313620-M01-V01	CLINVAR	465515.0	False	False	False	False	False	9
NEB	ENSG00000183091.15	ENST00000397345.3	chr2	180	-	True	152423686	152423686	C	T	ENST00000397345.3:c.18152G>A	S6051N	Missense	E_112	SNP	True	0	Class 0: This mutation can be originally modeled.	5aa	4aa	Neb	ENSMUSG00000026950.19	ENSMUST00000238749.2	chr2	163	-	SNP	Missense	E_96	52099357.0	52099357.0	C	T	ENSMUST00000238749.2:c.15221G>A	S5074N	52099357.0	52099357.0	C	T	ENSMUST00000238749.2:c.15221G>A	S5074N	CLINVAR-H0313621	CLINVAR-H0313621-M01-V01	CLINVAR	662677.0	False	False	False	False	False	9
NEB	ENSG00000183091.15	ENST00000397345.3	chr2	180	-	True	152423689	152423689	T	C	ENST00000397345.3:c.18149A>G	Q6050R	Missense	E_112	SNP	True	0	Class 0: This mutation can be originally modeled.	4aa	5aa	Neb	ENSMUSG00000026950.19	ENSMUST00000238749.2	chr2	163	-	SNP	Missense	E_96	52099360.0	52099360.0	T	C	ENSMUST00000238749.2:c.15218A>G	Q5073R	52099360.0	52099360.0	T	C	ENSMUST00000238749.2:c.15218A>G	Q5073R	CLINVAR-H0313622	CLINVAR-H0313622-M01-V01	CLINVAR	1978680.0	False	False	False	False	False	9
NEB	ENSG00000183091.15	ENST00000397345.3	chr2	180	-	True	152423689	152423689	T	G	ENST00000397345.3:c.18149A>C	Q6050P	Missense	E_112	SNP	True	0	Class 0: This mutation can be originally modeled.	4aa	5aa	Neb	ENSMUSG00000026950.19	ENSMUST00000238749.2	chr2	163	-	SNP	Missense	E_96	52099360.0	52099360.0	T	G	ENSMUST00000238749.2:c.15218A>C	Q5073P	52099360.0	52099360.0	T	G	ENSMUST00000238749.2:c.15218A>C	Q5073P	CLINVAR-H0313623	CLINVAR-H0313623-M01-V01	CLINVAR	1959441.0	False	False	False	False	False	9
NEB	ENSG00000183091.15	ENST00000397345.3	chr2	180	-	True	152423691	152423691	T	C	ENST00000397345.3:c.18147A>G	L6049delinsL	Silent	E_112	SNP	True	0	Class 0: This mutation can be originally modeled.	3aa	6aa	Neb	ENSMUSG00000026950.19	ENSMUST00000238749.2	chr2	163	-	SNP	Silent	E_96	52099362.0	52099362.0	A	C	ENSMUST00000238749.2:c.15216T>G	L5072delinsL	52099362.0	52099362.0	A	C	ENSMUST00000238749.2:c.15216T>G	L5072delinsL	CLINVAR-H0313624	CLINVAR-H0313624-M01-V01	CLINVAR	1086224.0	False	False	False	False	False	9
NEB	ENSG00000183091.15	ENST00000397345.3	chr2	180	-	True	152423694	152423694	G	A	ENST00000397345.3:c.18144C>T	D6048delinsD	Silent	E_112	SNP	True	0	Class 0: This mutation can be originally modeled.	2aa	7aa	Neb	ENSMUSG00000026950.19	ENSMUST00000238749.2	chr2	163	-	SNP	Silent	E_96	52099365.0	52099365.0	G	A	ENSMUST00000238749.2:c.15213C>T	D5071delinsD	52099365.0	52099365.0	G	A	ENSMUST00000238749.2:c.15213C>T	D5071delinsD	CLINVAR-H0313625	CLINVAR-H0313625-M01-V01	CLINVAR	703093.0	False	False	False	False	False	9
NEB	ENSG00000183091.15	ENST00000397345.3	chr2	180	-	True	152423697	152423697	A	G	ENST00000397345.3:c.18141T>C	Y6047delinsY	Silent	E_112	SNP	True	0	Class 0: This mutation can be originally modeled.	1aa	8aa	Neb	ENSMUSG00000026950.19	ENSMUST00000238749.2	chr2	163	-	SNP	Silent	E_96	52099368.0	52099368.0	A	G	ENSMUST00000238749.2:c.15210T>C	Y5070delinsY	52099368.0	52099368.0	A	G	ENSMUST00000238749.2:c.15210T>C	Y5070delinsY	CLINVAR-H0313626	CLINVAR-H0313626-M01-V01	CLINVAR	1148079.0	False	False	False	False	False	9
NEB	ENSG00000183091.15	ENST00000397345.3	chr2	180	-	True	152423698	152423698	T	C	ENST00000397345.3:c.18140A>G	Y6047C	Missense	E_112	SNP	True	0	Class 0: This mutation can be originally modeled.	1aa	8aa	Neb	ENSMUSG00000026950.19	ENSMUST00000238749.2	chr2	163	-	SNP	Missense	E_96	52099369.0	52099369.0	T	C	ENSMUST00000238749.2:c.15209A>G	Y5070C	52099369.0	52099369.0	T	C	ENSMUST00000238749.2:c.15209A>G	Y5070C	CLINVAR-H0313627	CLINVAR-H0313627-M01-V01	CLINVAR	198966.0	False	False	False	False	False	9
NEB	ENSG00000183091.15	ENST00000397345.3	chr2	180	-	True	152423702	152423702	C	G	ENST00000397345.3:c.18136G>C	A6046P	Missense	E_112	SNP	True	0	Class 0: This mutation can be originally modeled.	0aa	9aa	Neb	ENSMUSG00000026950.19	ENSMUST00000238749.2	chr2	163	-	SNP	Missense	E_96	52099373.0	52099373.0	C	G	ENSMUST00000238749.2:c.15205G>C	A5069P	52099373.0	52099373.0	C	G	ENSMUST00000238749.2:c.15205G>C	A5069P	CLINVAR-H0313628	CLINVAR-H0313628-M01-V01	CLINVAR	1013718.0	False	False	False	False	False	9
NEB	ENSG00000183091.15	ENST00000397345.3	chr2	180	-	True	152423711	152423711	C	T	ENST00000397345.3:c.18127G>A	A6043T	Missense	E_112	SNP	True	0	Class 0: This mutation can be originally modeled.	10aa	0aa	Neb	ENSMUSG00000026950.19	ENSMUST00000238749.2	chr2	163	-	SNP	Missense	E_96	52099382.0	52099382.0	C	T	ENSMUST00000238749.2:c.15196G>A	A5066T	52099382.0	52099382.0	C	T	ENSMUST00000238749.2:c.15196G>A	A5066T	CLINVAR-H0313629	CLINVAR-H0313629-M01-V01	CLINVAR	465514.0	False	False	False	False	False	10
NEB	ENSG00000183091.15	ENST00000397345.3	chr2	180	-	True	152423714	152423714	G	A	ENST00000397345.3:c.18124C>T	Q6042*	Nonsense	E_112	SNP	True	0	Class 0: This mutation can be originally modeled.	9aa	1aa	Neb	ENSMUSG00000026950.19	ENSMUST00000238749.2	chr2	163	-	SNP	Nonsense	E_96	52099385.0	52099385.0	G	A	ENSMUST00000238749.2:c.15193C>T	Q5065*	52099385.0	52099385.0	G	A	ENSMUST00000238749.2:c.15193C>T	Q5065*	CLINVAR-H0313630	CLINVAR-H0313630-M01-V01	CLINVAR	652416.0	False	False	False	False	False	10
NEB	ENSG00000183091.15	ENST00000397345.3	chr2	180	-	True	152423716	152423716	A	G	ENST00000397345.3:c.18122T>C	I6041T	Missense	E_112	SNP	True	0	Class 0: This mutation can be originally modeled.	8aa	2aa	Neb	ENSMUSG00000026950.19	ENSMUST00000238749.2	chr2	163	-	SNP	Missense	E_96	52099387.0	52099387.0	A	G	ENSMUST00000238749.2:c.15191T>C	I5064T	52099387.0	52099387.0	A	G	ENSMUST00000238749.2:c.15191T>C	I5064T	CLINVAR-H0313631	CLINVAR-H0313631-M01-V01	CLINVAR	962485.0	False	False	False	False	False	10
NEB	ENSG00000183091.15	ENST00000397345.3	chr2	180	-	True	152423717	152423717	T	A	ENST00000397345.3:c.18121A>T	I6041F	Missense	E_112	SNP	True	0	Class 0: This mutation can be originally modeled.	8aa	2aa	Neb	ENSMUSG00000026950.19	ENSMUST00000238749.2	chr2	163	-	SNP	Missense	E_96	52099388.0	52099388.0	T	A	ENSMUST00000238749.2:c.15190A>T	I5064F	52099388.0	52099388.0	T	A	ENSMUST00000238749.2:c.15190A>T	I5064F	CLINVAR-H0313632	CLINVAR-H0313632-M01-V01	CLINVAR	1012466.0	False	False	False	False	False	10
NEB	ENSG00000183091.15	ENST00000397345.3	chr2	180	-	True	152423721	152423721	A	G	ENST00000397345.3:c.18117T>C	D6039delinsD	Silent	E_112	SNP	True	0	Class 0: This mutation can be originally modeled.	6aa	4aa	Neb	ENSMUSG00000026950.19	ENSMUST00000238749.2	chr2	163	-	SNP	Silent	E_96	52099392.0	52099392.0	A	G	ENSMUST00000238749.2:c.15186T>C	D5062delinsD	52099392.0	52099392.0	A	G	ENSMUST00000238749.2:c.15186T>C	D5062delinsD	CLINVAR-H0313633	CLINVAR-H0313633-M01-V01	CLINVAR	1089679.0	False	False	False	False	False	10
NEB	ENSG00000183091.15	ENST00000397345.3	chr2	180	-	True	152423723	152423723	C	T	ENST00000397345.3:c.18115G>A	D6039N	Missense	E_112	SNP	True	0	Class 0: This mutation can be originally modeled.	6aa	4aa	Neb	ENSMUSG00000026950.19	ENSMUST00000238749.2	chr2	163	-	SNP	Missense	E_96	52099394.0	52099394.0	C	T	ENSMUST00000238749.2:c.15184G>A	D5062N	52099394.0	52099394.0	C	T	ENSMUST00000238749.2:c.15184G>A	D5062N	CLINVAR-H0313634	CLINVAR-H0313634-M01-V01	CLINVAR	465513.0	False	False	False	False	False	10
NEB	ENSG00000183091.15	ENST00000397345.3	chr2	180	-	True	152423724	152423724	G	A	ENST00000397345.3:c.18114C>T	N6038delinsN	Silent	E_112	SNP	True	0	Class 0: This mutation can be originally modeled.	5aa	5aa	Neb	ENSMUSG00000026950.19	ENSMUST00000238749.2	chr2	163	-	SNP	Silent	E_96	52099395.0	52099395.0	A	A	ENSMUST00000238749.2:c.15183T>T	N5061delinsN	52099395.0	52099395.0	A	A	ENSMUST00000238749.2:c.15183T>T	N5061delinsN	CLINVAR-H0313635	CLINVAR-H0313635-M01-V01	CLINVAR	744193.0	False	False	False	False	False	10
NEB	ENSG00000183091.15	ENST00000397345.3	chr2	180	-	True	152423725	152423725	T	C	ENST00000397345.3:c.18113A>G	N6038S	Missense	E_112	SNP	True	0	Class 0: This mutation can be originally modeled.	5aa	5aa	Neb	ENSMUSG00000026950.19	ENSMUST00000238749.2	chr2	163	-	SNP	Missense	E_96	52099396.0	52099396.0	T	C	ENSMUST00000238749.2:c.15182A>G	N5061S	52099396.0	52099396.0	T	C	ENSMUST00000238749.2:c.15182A>G	N5061S	CLINVAR-H0313636	CLINVAR-H0313636-M01-V01	CLINVAR	129712.0	False	False	False	False	False	10
NEB	ENSG00000183091.15	ENST00000397345.3	chr2	180	-	True	152423728	152423728	T	C	ENST00000397345.3:c.18110A>G	Q6037R	Missense	E_112	SNP	True	0	Class 0: This mutation can be originally modeled.	4aa	6aa	Neb	ENSMUSG00000026950.19	ENSMUST00000238749.2	chr2	163	-	SNP	Missense	E_96	52099399.0	52099399.0	T	C	ENSMUST00000238749.2:c.15179A>G	Q5060R	52099399.0	52099399.0	T	C	ENSMUST00000238749.2:c.15179A>G	Q5060R	CLINVAR-H0313637	CLINVAR-H0313637-M01-V01	CLINVAR	2048663.0	False	False	False	False	False	10
NEB	ENSG00000183091.15	ENST00000397345.3	chr2	180	-	True	152423732	152423732	C	G	ENST00000397345.3:c.18106G>C	D6036H	Missense	E_112	SNP	True	0	Class 0: This mutation can be originally modeled.	3aa	7aa	Neb	ENSMUSG00000026950.19	ENSMUST00000238749.2	chr2	163	-	SNP	Missense	E_96	52099403.0	52099403.0	C	G	ENSMUST00000238749.2:c.15175G>C	D5059H	52099403.0	52099403.0	C	G	ENSMUST00000238749.2:c.15175G>C	D5059H	CLINVAR-H0313638	CLINVAR-H0313638-M01-V01	CLINVAR	2418703.0	False	False	False	False	False	10
NEB	ENSG00000183091.15	ENST00000397345.3	chr2	180	-	True	152423736	152423736	A	G	ENST00000397345.3:c.18102T>C	H6034delinsH	Silent	E_112	SNP	True	0	Class 0: This mutation can be originally modeled.	1aa	9aa	Neb	ENSMUSG00000026950.19	ENSMUST00000238749.2	chr2	163	-	SNP	Silent	E_96	52099407.0	52099407.0	G	G	ENSMUST00000238749.2:c.15171C>C	H5057delinsH	52099407.0	52099407.0	G	G	ENSMUST00000238749.2:c.15171C>C	H5057delinsH	CLINVAR-H0313639	CLINVAR-H0313639-M01-V01	CLINVAR	1628776.0	False	False	False	False	False	10
NEB	ENSG00000183091.15	ENST00000397345.3	chr2	180	-	True	152423751	152423751	G	A	ENST00000397345.3:c.18087C>T	H6029delinsH	Silent	E_112	SNP	True	0	Class 0: This mutation can be originally modeled.	2aa	2aa	Neb	ENSMUSG00000026950.19	ENSMUST00000238749.2	chr2	163	-	SNP	Silent	E_96	52099422.0	52099422.0	G	A	ENSMUST00000238749.2:c.15156C>T	H5052delinsH	52099422.0	52099422.0	G	A	ENSMUST00000238749.2:c.15156C>T	H5052delinsH	CLINVAR-H0313642	CLINVAR-H0313642-M01-V01	CLINVAR	793612.0	False	False	False	False	False	4
NEB	ENSG00000183091.15	ENST00000397345.3	chr2	180	-	True	152423758	152423758	T	C	ENST00000397345.3:c.18080A>G	Y6027C	Missense	E_112	SNP	True	0	Class 0: This mutation can be originally modeled.	0aa	4aa	Neb	ENSMUSG00000026950.19	ENSMUST00000238749.2	chr2	163	-	SNP	Missense	E_96	52099429.0	52099429.0	T	C	ENSMUST00000238749.2:c.15149A>G	Y5050C	52099429.0	52099429.0	T	C	ENSMUST00000238749.2:c.15149A>G	Y5050C	CLINVAR-H0313644	CLINVAR-H0313644-M01-V01	CLINVAR	2119794.0	False	False	False	False	False	4
NEB	ENSG00000183091.15	ENST00000397345.3	chr2	180	-	True	152423764	152423764	C	T	ENST00000397345.3:c.18074G>A	R6025H	Missense	E_112	SNP	True	0	Class 0: This mutation can be originally modeled.	7aa	0aa	Neb	ENSMUSG00000026950.19	ENSMUST00000238749.2	chr2	163	-	SNP	Missense	E_96	52099435.0	52099435.0	C	T	ENSMUST00000238749.2:c.15143G>A	R5048H	52099435.0	52099435.0	C	T	ENSMUST00000238749.2:c.15143G>A	R5048H	CLINVAR-H0313645	CLINVAR-H0313645-M01-V01	CLINVAR	465512.0	False	False	False	False	False	7
NEB	ENSG00000183091.15	ENST00000397345.3	chr2	180	-	True	152423765	152423765	G	A	ENST00000397345.3:c.18073C>T	R6025C	Missense	E_112	SNP	True	0	Class 0: This mutation can be originally modeled.	7aa	0aa	Neb	ENSMUSG00000026950.19	ENSMUST00000238749.2	chr2	163	-	SNP	Missense	E_96	52099436.0	52099436.0	G	A	ENSMUST00000238749.2:c.15142C>T	R5048C	52099436.0	52099436.0	G	A	ENSMUST00000238749.2:c.15142C>T	R5048C	CLINVAR-H0313646	CLINVAR-H0313646-M01-V01	CLINVAR	331459.0	False	False	False	False	False	7
NEB	ENSG00000183091.15	ENST00000397345.3	chr2	180	-	True	152423768	152423768	A	C	ENST00000397345.3:c.18070T>G	Y6024D	Missense	E_112	SNP	True	0	Class 0: This mutation can be originally modeled.	6aa	1aa	Neb	ENSMUSG00000026950.19	ENSMUST00000238749.2	chr2	163	-	SNP	Missense	E_96	52099439.0	52099439.0	A	C	ENSMUST00000238749.2:c.15139T>G	Y5047D	52099439.0	52099439.0	A	C	ENSMUST00000238749.2:c.15139T>G	Y5047D	CLINVAR-H0313647	CLINVAR-H0313647-M01-V01	CLINVAR	2075033.0	False	False	False	False	False	7
NEB	ENSG00000183091.15	ENST00000397345.3	chr2	180	-	True	152423774	152423774	T	C	ENST00000397345.3:c.18064A>G	I6022V	Missense	E_112	SNP	True	0	Class 0: This mutation can be originally modeled.	4aa	3aa	Neb	ENSMUSG00000026950.19	ENSMUST00000238749.2	chr2	163	-	SNP	Missense	E_96	52099445.0	52099445.0	T	C	ENSMUST00000238749.2:c.15133A>G	I5045V	52099445.0	52099445.0	T	C	ENSMUST00000238749.2:c.15133A>G	I5045V	CLINVAR-H0313648	CLINVAR-H0313648-M01-V01	CLINVAR	331460.0	False	False	False	False	False	7
NEB	ENSG00000183091.15	ENST00000397345.3	chr2	180	-	True	152423775	152423775	A	G	ENST00000397345.3:c.18063T>C	D6021delinsD	Silent	E_112	SNP	True	0	Class 0: This mutation can be originally modeled.	3aa	4aa	Neb	ENSMUSG00000026950.19	ENSMUST00000238749.2	chr2	163	-	SNP	Silent	E_96	52099446.0	52099446.0	G	G	ENSMUST00000238749.2:c.15132C>C	D5044delinsD	52099446.0	52099446.0	G	G	ENSMUST00000238749.2:c.15132C>C	D5044delinsD	CLINVAR-H0313649	CLINVAR-H0313649-M01-V01	CLINVAR	1102675.0	False	False	False	False	False	7
NEB	ENSG00000183091.15	ENST00000397345.3	chr2	180	-	True	152423786	152423786	G	A	ENST00000397345.3:c.18052C>T	L6018F	Missense	E_112	SNP	True	0	Class 0: This mutation can be originally modeled.	0aa	7aa	Neb	ENSMUSG00000026950.19	ENSMUST00000238749.2	chr2	163	-	SNP	Missense	E_96	52099457.0	52099457.0	G	A	ENSMUST00000238749.2:c.15121C>T	L5041F	52099457.0	52099457.0	G	A	ENSMUST00000238749.2:c.15121C>T	L5041F	CLINVAR-H0313650	CLINVAR-H0313650-M01-V01	CLINVAR	1502130.0	False	False	False	False	False	7
NEB	ENSG00000183091.15	ENST00000397345.3	chr2	180	-	True	152423790	152423790	C	G	ENST00000397345.3:c.18048G>C	Q6016H	Missense	E_112	SNP	True	0	Class 0: This mutation can be originally modeled.	1aa	0aa	Neb	ENSMUSG00000026950.19	ENSMUST00000238749.2	chr2	163	-	SNP	Missense	E_96	52099461.0	52099461.0	C	G	ENSMUST00000238749.2:c.15117G>C	Q5039H	52099461.0	52099461.0	C	G	ENSMUST00000238749.2:c.15117G>C	Q5039H	CLINVAR-H0313651	CLINVAR-H0313651-M01-V01	CLINVAR	1302648.0	False	False	False	False	False	1
NEB	ENSG00000183091.15	ENST00000397345.3	chr2	180	-	True	152423790	152423790	C	T	ENST00000397345.3:c.18048G>A	Q6016delinsQ	Silent	E_112	SNP	True	0	Class 0: This mutation can be originally modeled.	1aa	0aa	Neb	ENSMUSG00000026950.19	ENSMUST00000238749.2	chr2	163	-	SNP	Silent	E_96	52099461.0	52099461.0	C	T	ENSMUST00000238749.2:c.15117G>A	Q5039delinsQ	52099461.0	52099461.0	C	T	ENSMUST00000238749.2:c.15117G>A	Q5039delinsQ	CLINVAR-H0313652	CLINVAR-H0313652-M01-V01	CLINVAR	1603191.0	False	False	False	False	False	1
NEB	ENSG00000183091.15	ENST00000397345.3	chr2	180	-	True	152423793	152423793	C	T	ENST00000397345.3:c.18045G>A	G6015delinsG	Silent	E_112	SNP	True	0	Class 0: This mutation can be originally modeled.	0aa	1aa	Neb	ENSMUSG00000026950.19	ENSMUST00000238749.2	chr2	163	-	SNP	Silent	E_96	52099464.0	52099464.0	C	T	ENSMUST00000238749.2:c.15114G>A	G5038delinsG	52099464.0	52099464.0	C	T	ENSMUST00000238749.2:c.15114G>A	G5038delinsG	CLINVAR-H0313653	CLINVAR-H0313653-M01-V01	CLINVAR	1106507.0	False	False	False	False	False	1
NEB	ENSG00000183091.15	ENST00000397345.3	chr2	180	-	True	152423799	152423799	C	T	ENST00000397345.3:c.18039G>A	K6013delinsK	Silent	E_112	SNP	True	0	Class 0: This mutation can be originally modeled.	2aa	0aa	Neb	ENSMUSG00000026950.19	ENSMUST00000238749.2	chr2	163	-	SNP	Silent	E_96	52099470.0	52099470.0	C	T	ENSMUST00000238749.2:c.15108G>A	K5036delinsK	52099470.0	52099470.0	C	T	ENSMUST00000238749.2:c.15108G>A	K5036delinsK	CLINVAR-H0313655	CLINVAR-H0313655-M01-V01	CLINVAR	798468.0	False	False	False	False	False	2
NEB	ENSG00000183091.15	ENST00000397345.3	chr2	180	-	True	152423801	152423801	T	G	ENST00000397345.3:c.18037A>C	K6013Q	Missense	E_112	SNP	True	0	Class 0: This mutation can be originally modeled.	2aa	0aa	Neb	ENSMUSG00000026950.19	ENSMUST00000238749.2	chr2	163	-	SNP	Missense	E_96	52099472.0	52099472.0	T	G	ENSMUST00000238749.2:c.15106A>C	K5036Q	52099472.0	52099472.0	T	G	ENSMUST00000238749.2:c.15106A>C	K5036Q	CLINVAR-H0313656	CLINVAR-H0313656-M01-V01	CLINVAR	854654.0	False	False	False	False	False	2
NEB	ENSG00000183091.15	ENST00000397345.3	chr2	180	-	True	152423804	152423804	C	T	ENST00000397345.3:c.18034G>A	A6012T	Missense	E_112	SNP	True	0	Class 0: This mutation can be originally modeled.	1aa	1aa	Neb	ENSMUSG00000026950.19	ENSMUST00000238749.2	chr2	163	-	SNP	Missense	E_96	52099475.0	52099475.0	C	T	ENSMUST00000238749.2:c.15103G>A	A5035T	52099475.0	52099475.0	C	T	ENSMUST00000238749.2:c.15103G>A	A5035T	CLINVAR-H0313657	CLINVAR-H0313657-M01-V01	CLINVAR	2434313.0	False	False	False	False	False	2
NEB	ENSG00000183091.15	ENST00000397345.3	chr2	180	-	True	152423805	152423805	G	A	ENST00000397345.3:c.18033C>T	A6011delinsA	Silent	E_112	SNP	True	0	Class 0: This mutation can be originally modeled.	0aa	2aa	Neb	ENSMUSG00000026950.19	ENSMUST00000238749.2	chr2	163	-	SNP	Silent	E_96	52099476.0	52099476.0	G	A	ENSMUST00000238749.2:c.15102C>T	A5034delinsA	52099476.0	52099476.0	G	A	ENSMUST00000238749.2:c.15102C>T	A5034delinsA	CLINVAR-H0313658	CLINVAR-H0313658-M01-V01	CLINVAR	1113450.0	False	False	False	False	False	2
NEB	ENSG00000183091.15	ENST00000397345.3	chr2	180	-	True	152423821	152423821	A	G	ENST00000397345.3:c.18017T>C	M6006T	Missense	E_112	SNP	True	0	Class 0: This mutation can be originally modeled.	9aa	3aa	Neb	ENSMUSG00000026950.19	ENSMUST00000238749.2	chr2	163	-	SNP	Missense	E_96	52099492.0	52099492.0	A	G	ENSMUST00000238749.2:c.15086T>C	M5029T	52099492.0	52099492.0	A	G	ENSMUST00000238749.2:c.15086T>C	M5029T	CLINVAR-H0313660	CLINVAR-H0313660-M01-V01	CLINVAR	1957889.0	False	False	False	False	False	12
NEB	ENSG00000183091.15	ENST00000397345.3	chr2	180	-	True	152423823	152423823	A	G	ENST00000397345.3:c.18015T>C	D6005delinsD	Silent	E_112	SNP	True	0	Class 0: This mutation can be originally modeled.	8aa	4aa	Neb	ENSMUSG00000026950.19	ENSMUST00000238749.2	chr2	163	-	SNP	Silent	E_96	52099494.0	52099494.0	G	G	ENSMUST00000238749.2:c.15084C>C	D5028delinsD	52099494.0	52099494.0	G	G	ENSMUST00000238749.2:c.15084C>C	D5028delinsD	CLINVAR-H0313661	CLINVAR-H0313661-M01-V01	CLINVAR	1607520.0	False	False	False	False	False	12
NEB	ENSG00000183091.15	ENST00000397345.3	chr2	180	-	True	152423826	152423826	A	G	ENST00000397345.3:c.18012T>C	A6004delinsA	Silent	E_112	SNP	True	0	Class 0: This mutation can be originally modeled.	7aa	5aa	Neb	ENSMUSG00000026950.19	ENSMUST00000238749.2	chr2	163	-	SNP	Silent	E_96	52099497.0	52099497.0	A	G	ENSMUST00000238749.2:c.15081T>C	A5027delinsA	52099497.0	52099497.0	A	G	ENSMUST00000238749.2:c.15081T>C	A5027delinsA	CLINVAR-H0313662	CLINVAR-H0313662-M01-V01	CLINVAR	1603240.0	False	False	False	False	False	12
NEB	ENSG00000183091.15	ENST00000397345.3	chr2	180	-	True	152423829	152423829	A	C	ENST00000397345.3:c.18009T>G	P6003delinsP	Silent	E_112	SNP	True	0	Class 0: This mutation can be originally modeled.	6aa	6aa	Neb	ENSMUSG00000026950.19	ENSMUST00000238749.2	chr2	163	-	SNP	Silent	E_96	52099500.0	52099500.0	A	C	ENSMUST00000238749.2:c.15078T>G	P5026delinsP	52099500.0	52099500.0	A	C	ENSMUST00000238749.2:c.15078T>G	P5026delinsP	CLINVAR-H0313663	CLINVAR-H0313663-M01-V01	CLINVAR	1138189.0	False	False	False	False	False	12
NEB	ENSG00000183091.15	ENST00000397345.3	chr2	180	-	True	152423830	152423830	G	C	ENST00000397345.3:c.18008C>G	P6003R	Missense	E_112	SNP	True	0	Class 0: This mutation can be originally modeled.	6aa	6aa	Neb	ENSMUSG00000026950.19	ENSMUST00000238749.2	chr2	163	-	SNP	Missense	E_96	52099501.0	52099501.0	G	C	ENSMUST00000238749.2:c.15077C>G	P5026R	52099501.0	52099501.0	G	C	ENSMUST00000238749.2:c.15077C>G	P5026R	CLINVAR-H0313664	CLINVAR-H0313664-M01-V01	CLINVAR	849825.0	False	False	False	False	False	12
NEB	ENSG00000183091.15	ENST00000397345.3	chr2	180	-	True	152423835	152423835	A	G	ENST00000397345.3:c.18003T>C	N6001delinsN	Silent	E_112	SNP	True	0	Class 0: This mutation can be originally modeled.	4aa	8aa	Neb	ENSMUSG00000026950.19	ENSMUST00000238749.2	chr2	163	-	SNP	Silent	E_96	52099506.0	52099506.0	A	G	ENSMUST00000238749.2:c.15072T>C	N5024delinsN	52099506.0	52099506.0	A	G	ENSMUST00000238749.2:c.15072T>C	N5024delinsN	CLINVAR-H0313665	CLINVAR-H0313665-M01-V01	CLINVAR	1563558.0	False	False	False	False	False	12
NEB	ENSG00000183091.15	ENST00000397345.3	chr2	180	-	True	152423836	152423836	T	C	ENST00000397345.3:c.18002A>G	N6001S	Missense	E_112	SNP	True	0	Class 0: This mutation can be originally modeled.	4aa	8aa	Neb	ENSMUSG00000026950.19	ENSMUST00000238749.2	chr2	163	-	SNP	Missense	E_96	52099507.0	52099507.0	T	C	ENSMUST00000238749.2:c.15071A>G	N5024S	52099507.0	52099507.0	T	C	ENSMUST00000238749.2:c.15071A>G	N5024S	CLINVAR-H0313666	CLINVAR-H0313666-M01-V01	CLINVAR	2434216.0	False	False	False	False	False	12
NEB	ENSG00000183091.15	ENST00000397345.3	chr2	180	-	True	152423839	152423839	A	T	ENST00000397345.3:c.17999T>A	I6000N	Missense	E_112	SNP	True	0	Class 0: This mutation can be originally modeled.	3aa	9aa	Neb	ENSMUSG00000026950.19	ENSMUST00000238749.2	chr2	163	-	SNP	Missense	E_96	52099510.0	52099510.0	A	T	ENSMUST00000238749.2:c.15068T>A	I5023N	52099510.0	52099510.0	A	T	ENSMUST00000238749.2:c.15068T>A	I5023N	CLINVAR-H0313667	CLINVAR-H0313667-M01-V01	CLINVAR	1936671.0	False	False	False	False	False	12
NEB	ENSG00000183091.15	ENST00000397345.3	chr2	180	-	True	152423849	152423849	T	A	ENST00000397345.3:c.17989A>T	K5997*	Nonsense	E_112	SNP	True	0	Class 0: This mutation can be originally modeled.	0aa	12aa	Neb	ENSMUSG00000026950.19	ENSMUST00000238749.2	chr2	163	-	SNP	Nonsense	E_96	52099520.0	52099520.0	T	A	ENSMUST00000238749.2:c.15058A>T	K5020*	52099520.0	52099520.0	T	A	ENSMUST00000238749.2:c.15058A>T	K5020*	CLINVAR-H0313668	CLINVAR-H0313668-M01-V01	CLINVAR	1457395.0	False	False	False	False	False	12
NEB	ENSG00000183091.15	ENST00000397345.3	chr2	180	-	True	152423858	152423858	G	C	ENST00000397345.3:c.17980C>G	H5994D	Missense	E_112	SNP	True	0	Class 0: This mutation can be originally modeled.	1aa	1aa	Neb	ENSMUSG00000026950.19	ENSMUST00000238749.2	chr2	163	-	SNP	Missense	E_96	52099529.0	52099529.0	G	C	ENSMUST00000238749.2:c.15049C>G	H5017D	52099529.0	52099529.0	G	C	ENSMUST00000238749.2:c.15049C>G	H5017D	CLINVAR-H0313671	CLINVAR-H0313671-M01-V01	CLINVAR	863623.0	False	False	False	False	False	2
NEB	ENSG00000183091.15	ENST00000397345.3	chr2	180	-	True	152423859	152423859	A	G	ENST00000397345.3:c.17979T>C	Y5993delinsY	Silent	E_112	SNP	True	0	Class 0: This mutation can be originally modeled.	0aa	2aa	Neb	ENSMUSG00000026950.19	ENSMUST00000238749.2	chr2	163	-	SNP	Silent	E_96	52099530.0	52099530.0	G	G	ENSMUST00000238749.2:c.15048C>C	Y5016delinsY	52099530.0	52099530.0	G	G	ENSMUST00000238749.2:c.15048C>C	Y5016delinsY	CLINVAR-H0313672	CLINVAR-H0313672-M01-V01	CLINVAR	1151878.0	False	False	False	False	False	2
NEB	ENSG00000183091.15	ENST00000397345.3	chr2	180	-	True	152423871	152423871	G	A	ENST00000397345.3:c.17967C>T	Y5989delinsY	Silent	E_112	SNP	True	0	Class 0: This mutation can be originally modeled.	2aa	2aa	Neb	ENSMUSG00000026950.19	ENSMUST00000238749.2	chr2	163	-	SNP	Silent	E_96	52099542.0	52099542.0	G	A	ENSMUST00000238749.2:c.15036C>T	Y5012delinsY	52099542.0	52099542.0	G	A	ENSMUST00000238749.2:c.15036C>T	Y5012delinsY	CLINVAR-H0313675	CLINVAR-H0313675-M01-V01	CLINVAR	1158627.0	False	False	False	False	False	4
NEB	ENSG00000183091.15	ENST00000397345.3	chr2	180	-	True	152423873	152423873	A	T	ENST00000397345.3:c.17965T>A	Y5989N	Missense	E_112	SNP	True	0	Class 0: This mutation can be originally modeled.	2aa	2aa	Neb	ENSMUSG00000026950.19	ENSMUST00000238749.2	chr2	163	-	SNP	Missense	E_96	52099544.0	52099544.0	A	T	ENSMUST00000238749.2:c.15034T>A	Y5012N	52099544.0	52099544.0	A	T	ENSMUST00000238749.2:c.15034T>A	Y5012N	CLINVAR-H0313676	CLINVAR-H0313676-M01-V01	CLINVAR	465510.0	False	False	False	False	False	4
NEB	ENSG00000183091.15	ENST00000397345.3	chr2	180	-	True	152423874	152423874	T	C	ENST00000397345.3:c.17964A>G	L5988delinsL	Silent	E_112	SNP	True	0	Class 0: This mutation can be originally modeled.	1aa	3aa	Neb	ENSMUSG00000026950.19	ENSMUST00000238749.2	chr2	163	-	SNP	Silent	E_96	52099545.0	52099545.0	G	C	ENSMUST00000238749.2:c.15033C>G	L5011delinsL	52099545.0	52099545.0	G	C	ENSMUST00000238749.2:c.15033C>G	L5011delinsL	CLINVAR-H0313677	CLINVAR-H0313677-M01-V01	CLINVAR	1922246.0	False	False	False	False	False	4
NEB	ENSG00000183091.15	ENST00000397345.3	chr2	180	-	True	152423879	152423879	T	G	ENST00000397345.3:c.17959A>C	R5987delinsR	Silent	E_112	SNP	True	0	Class 0: This mutation can be originally modeled.	0aa	4aa	Neb	ENSMUSG00000026950.19	ENSMUST00000238749.2	chr2	163	-	SNP	Silent	E_96	52099550.0	52099550.0	T	G	ENSMUST00000238749.2:c.15028A>C	R5010delinsR	52099550.0	52099550.0	T	G	ENSMUST00000238749.2:c.15028A>C	R5010delinsR	CLINVAR-H0313678	CLINVAR-H0313678-M01-V01	CLINVAR	1554748.0	False	False	False	False	False	4
NEB	ENSG00000183091.15	ENST00000397345.3	chr2	180	-	True	152423890	152423890	A	C	ENST00000397345.3:c.17948T>G	I5983S	Missense	E_112	SNP	True	0	Class 0: This mutation can be originally modeled.	23aa	2aa	Neb	ENSMUSG00000026950.19	ENSMUST00000238749.2	chr2	163	-	SNP	Missense	E_96	52099561.0	52099561.0	A	C	ENSMUST00000238749.2:c.15017T>G	I5006S	52099561.0	52099561.0	A	C	ENSMUST00000238749.2:c.15017T>G	I5006S	CLINVAR-H0313680	CLINVAR-H0313680-M01-V01	CLINVAR	2165907.0	False	False	False	False	False	25
NEB	ENSG00000183091.15	ENST00000397345.3	chr2	180	-	True	152423894	152423894	G	A	ENST00000397345.3:c.17944C>T	Q5982*	Nonsense	E_112	SNP	True	0	Class 0: This mutation can be originally modeled.	22aa	3aa	Neb	ENSMUSG00000026950.19	ENSMUST00000238749.2	chr2	163	-	SNP	Nonsense	E_96	52099565.0	52099565.0	G	A	ENSMUST00000238749.2:c.15013C>T	Q5005*	52099565.0	52099565.0	G	A	ENSMUST00000238749.2:c.15013C>T	Q5005*	CLINVAR-H0313681	CLINVAR-H0313681-M01-V01	CLINVAR	2034408.0	False	False	False	False	False	25
NEB	ENSG00000183091.15	ENST00000397345.3	chr2	180	-	True	152423896	152423896	C	A	ENST00000397345.3:c.17942G>T	G5981V	Missense	E_112	SNP	True	0	Class 0: This mutation can be originally modeled.	21aa	4aa	Neb	ENSMUSG00000026950.19	ENSMUST00000238749.2	chr2	163	-	SNP	Missense	E_96	52099567.0	52099567.0	C	A	ENSMUST00000238749.2:c.15011G>T	G5004V	52099567.0	52099567.0	C	A	ENSMUST00000238749.2:c.15011G>T	G5004V	CLINVAR-H0313682	CLINVAR-H0313682-M01-V01	CLINVAR	2144663.0	False	False	False	False	False	25
NEB	ENSG00000183091.15	ENST00000397345.3	chr2	180	-	True	152423899	152423899	G	T	ENST00000397345.3:c.17939C>A	A5980E	Missense	E_112	SNP	True	0	Class 0: This mutation can be originally modeled.	20aa	5aa	Neb	ENSMUSG00000026950.19	ENSMUST00000238749.2	chr2	163	-	SNP	Missense	E_96	52099570.0	52099570.0	G	T	ENSMUST00000238749.2:c.15008C>A	A5003E	52099570.0	52099570.0	G	T	ENSMUST00000238749.2:c.15008C>A	A5003E	CLINVAR-H0313683	CLINVAR-H0313683-M01-V01	CLINVAR	1363448.0	False	False	False	False	False	25
NEB	ENSG00000183091.15	ENST00000397345.3	chr2	180	-	True	152423900	152423900	C	T	ENST00000397345.3:c.17938G>A	A5980T	Missense	E_112	SNP	True	0	Class 0: This mutation can be originally modeled.	20aa	5aa	Neb	ENSMUSG00000026950.19	ENSMUST00000238749.2	chr2	163	-	SNP	Missense	E_96	52099571.0	52099571.0	C	T	ENSMUST00000238749.2:c.15007G>A	A5003T	52099571.0	52099571.0	C	T	ENSMUST00000238749.2:c.15007G>A	A5003T	CLINVAR-H0313684	CLINVAR-H0313684-M01-V01	CLINVAR	575513.0	False	False	False	False	False	25
NEB	ENSG00000183091.15	ENST00000397345.3	chr2	180	-	True	152423907	152423907	A	G	ENST00000397345.3:c.17931T>C	F5977delinsF	Silent	E_112	SNP	True	0	Class 0: This mutation can be originally modeled.	17aa	8aa	Neb	ENSMUSG00000026950.19	ENSMUST00000238749.2	chr2	163	-	SNP	Silent	E_96	52099578.0	52099578.0	A	G	ENSMUST00000238749.2:c.15000T>C	F5000delinsF	52099578.0	52099578.0	A	G	ENSMUST00000238749.2:c.15000T>C	F5000delinsF	CLINVAR-H0313685	CLINVAR-H0313685-M01-V01	CLINVAR	331461.0	False	False	False	False	False	25
NEB	ENSG00000183091.15	ENST00000397345.3	chr2	180	-	True	152423913	152423913	A	C	ENST00000397345.3:c.17925T>G	V5975delinsV	Silent	E_112	SNP	True	0	Class 0: This mutation can be originally modeled.	15aa	10aa	Neb	ENSMUSG00000026950.19	ENSMUST00000238749.2	chr2	163	-	SNP	Silent	E_96	52099584.0	52099584.0	A	C	ENSMUST00000238749.2:c.14994T>G	V4998delinsV	52099584.0	52099584.0	A	C	ENSMUST00000238749.2:c.14994T>G	V4998delinsV	CLINVAR-H0313686	CLINVAR-H0313686-M01-V01	CLINVAR	2058650.0	False	False	False	False	False	25
NEB	ENSG00000183091.15	ENST00000397345.3	chr2	180	-	True	152423916	152423916	C	A	ENST00000397345.3:c.17922G>T	L5974delinsL	Silent	E_112	SNP	True	0	Class 0: This mutation can be originally modeled.	14aa	11aa	Neb	ENSMUSG00000026950.19	ENSMUST00000238749.2	chr2	163	-	SNP	Silent	E_96	52099587.0	52099587.0	C	A	ENSMUST00000238749.2:c.14991G>T	L4997delinsL	52099587.0	52099587.0	C	A	ENSMUST00000238749.2:c.14991G>T	L4997delinsL	CLINVAR-H0313687	CLINVAR-H0313687-M01-V01	CLINVAR	671761.0	False	False	False	False	False	25
NEB	ENSG00000183091.15	ENST00000397345.3	chr2	180	-	True	152423918	152423918	G	A	ENST00000397345.3:c.17920C>T	L5974delinsL	Silent	E_112	SNP	True	0	Class 0: This mutation can be originally modeled.	14aa	11aa	Neb	ENSMUSG00000026950.19	ENSMUST00000238749.2	chr2	163	-	SNP	Silent	E_96	52099589.0	52099589.0	G	A	ENSMUST00000238749.2:c.14989C>T	L4997delinsL	52099589.0	52099589.0	G	A	ENSMUST00000238749.2:c.14989C>T	L4997delinsL	CLINVAR-H0313688	CLINVAR-H0313688-M01-V01	CLINVAR	794194.0	False	False	False	False	False	25
NEB	ENSG00000183091.15	ENST00000397345.3	chr2	180	-	True	152423919	152423919	C	G	ENST00000397345.3:c.17919G>C	K5973N	Missense	E_112	SNP	True	0	Class 0: This mutation can be originally modeled.	13aa	12aa	Neb	ENSMUSG00000026950.19	ENSMUST00000238749.2	chr2	163	-	SNP	Missense	E_96	52099590.0	52099590.0	C	G	ENSMUST00000238749.2:c.14988G>C	K4996N	52099590.0	52099590.0	C	G	ENSMUST00000238749.2:c.14988G>C	K4996N	CLINVAR-H0313689	CLINVAR-H0313689-M01-V01	CLINVAR	465509.0	False	False	False	False	False	25
NEB	ENSG00000183091.15	ENST00000397345.3	chr2	180	-	True	152423923	152423923	G	A	ENST00000397345.3:c.17915C>T	P5972L	Missense	E_112	SNP	True	0	Class 0: This mutation can be originally modeled.	12aa	13aa	Neb	ENSMUSG00000026950.19	ENSMUST00000238749.2	chr2	163	-	SNP	Missense	E_96	52099594.0	52099594.0	G	A	ENSMUST00000238749.2:c.14984C>T	P4995L	52099594.0	52099594.0	G	A	ENSMUST00000238749.2:c.14984C>T	P4995L	CLINVAR-H0313690	CLINVAR-H0313690-M01-V01	CLINVAR	1375175.0	False	False	False	False	False	25
NEB	ENSG00000183091.15	ENST00000397345.3	chr2	180	-	True	152423923	152423923	G	T	ENST00000397345.3:c.17915C>A	P5972H	Missense	E_112	SNP	True	0	Class 0: This mutation can be originally modeled.	12aa	13aa	Neb	ENSMUSG00000026950.19	ENSMUST00000238749.2	chr2	163	-	SNP	Missense	E_96	52099594.0	52099594.0	G	T	ENSMUST00000238749.2:c.14984C>A	P4995H	52099594.0	52099594.0	G	T	ENSMUST00000238749.2:c.14984C>A	P4995H	CLINVAR-H0313691	CLINVAR-H0313691-M01-V01	CLINVAR	938656.0	False	False	False	False	False	25
NEB	ENSG00000183091.15	ENST00000397345.3	chr2	180	-	True	152423924	152423924	G	A	ENST00000397345.3:c.17914C>T	P5972S	Missense	E_112	SNP	True	0	Class 0: This mutation can be originally modeled.	12aa	13aa	Neb	ENSMUSG00000026950.19	ENSMUST00000238749.2	chr2	163	-	SNP	Missense	E_96	52099595.0	52099595.0	G	A	ENSMUST00000238749.2:c.14983C>T	P4995S	52099595.0	52099595.0	G	A	ENSMUST00000238749.2:c.14983C>T	P4995S	CLINVAR-H0313692	CLINVAR-H0313692-M01-V01	CLINVAR	2086055.0	False	False	False	False	False	25
NEB	ENSG00000183091.15	ENST00000397345.3	chr2	180	-	True	152423925	152423925	A	G	ENST00000397345.3:c.17913T>C	D5971delinsD	Silent	E_112	SNP	True	0	Class 0: This mutation can be originally modeled.	11aa	14aa	Neb	ENSMUSG00000026950.19	ENSMUST00000238749.2	chr2	163	-	SNP	Silent	E_96	52099596.0	52099596.0	A	G	ENSMUST00000238749.2:c.14982T>C	D4994delinsD	52099596.0	52099596.0	A	G	ENSMUST00000238749.2:c.14982T>C	D4994delinsD	CLINVAR-H0313693	CLINVAR-H0313693-M01-V01	CLINVAR	1155378.0	False	False	False	False	False	25
NEB	ENSG00000183091.15	ENST00000397345.3	chr2	180	-	True	152423925	152423925	A	T	ENST00000397345.3:c.17913T>A	D5971E	Missense	E_112	SNP	True	0	Class 0: This mutation can be originally modeled.	11aa	14aa	Neb	ENSMUSG00000026950.19	ENSMUST00000238749.2	chr2	163	-	SNP	Missense	E_96	52099596.0	52099596.0	A	T	ENSMUST00000238749.2:c.14982T>A	D4994E	52099596.0	52099596.0	A	T	ENSMUST00000238749.2:c.14982T>A	D4994E	CLINVAR-H0313694	CLINVAR-H0313694-M01-V01	CLINVAR	465508.0	False	False	False	False	False	25
NEB	ENSG00000183091.15	ENST00000397345.3	chr2	180	-	True	152423935	152423935	A	T	ENST00000397345.3:c.17903T>A	M5968K	Missense	E_112	SNP	True	0	Class 0: This mutation can be originally modeled.	8aa	17aa	Neb	ENSMUSG00000026950.19	ENSMUST00000238749.2	chr2	163	-	SNP	Missense	E_96	52099606.0	52099606.0	A	T	ENSMUST00000238749.2:c.14972T>A	M4991K	52099606.0	52099606.0	A	T	ENSMUST00000238749.2:c.14972T>A	M4991K	CLINVAR-H0313695	CLINVAR-H0313695-M01-V01	CLINVAR	1964449.0	False	False	False	False	False	25
NEB	ENSG00000183091.15	ENST00000397345.3	chr2	180	-	True	152423937	152423937	C	T	ENST00000397345.3:c.17901G>A	T5967delinsT	Silent	E_112	SNP	True	0	Class 0: This mutation can be originally modeled.	7aa	18aa	Neb	ENSMUSG00000026950.19	ENSMUST00000238749.2	chr2	163	-	SNP	Silent	E_96	52099608.0	52099608.0	T	T	ENSMUST00000238749.2:c.14970A>A	T4990delinsT	52099608.0	52099608.0	T	T	ENSMUST00000238749.2:c.14970A>A	T4990delinsT	CLINVAR-H0313696	CLINVAR-H0313696-M01-V01	CLINVAR	1142667.0	False	False	False	False	False	25
NEB	ENSG00000183091.15	ENST00000397345.3	chr2	180	-	True	152423940	152423940	C	A	ENST00000397345.3:c.17898G>T	P5966delinsP	Silent	E_112	SNP	True	0	Class 0: This mutation can be originally modeled.	6aa	19aa	Neb	ENSMUSG00000026950.19	ENSMUST00000238749.2	chr2	163	-	SNP	Silent	E_96	52099611.0	52099611.0	A	A	ENSMUST00000238749.2:c.14967T>T	P4989delinsP	52099611.0	52099611.0	A	A	ENSMUST00000238749.2:c.14967T>T	P4989delinsP	CLINVAR-H0313698	CLINVAR-H0313698-M01-V01	CLINVAR	1671939.0	False	False	False	False	False	25
NEB	ENSG00000183091.15	ENST00000397345.3	chr2	180	-	True	152423940	152423940	C	T	ENST00000397345.3:c.17898G>A	P5966delinsP	Silent	E_112	SNP	True	0	Class 0: This mutation can be originally modeled.	6aa	19aa	Neb	ENSMUSG00000026950.19	ENSMUST00000238749.2	chr2	163	-	SNP	Silent	E_96	52099611.0	52099611.0	A	T	ENSMUST00000238749.2:c.14967T>A	P4989delinsP	52099611.0	52099611.0	A	T	ENSMUST00000238749.2:c.14967T>A	P4989delinsP	CLINVAR-H0313699	CLINVAR-H0313699-M01-V01	CLINVAR	1097984.0	False	False	False	False	False	25
NEB	ENSG00000183091.15	ENST00000397345.3	chr2	180	-	True	152423941	152423941	G	A	ENST00000397345.3:c.17897C>T	P5966L	Missense	E_112	SNP	True	0	Class 0: This mutation can be originally modeled.	6aa	19aa	Neb	ENSMUSG00000026950.19	ENSMUST00000238749.2	chr2	163	-	SNP	Missense	E_96	52099612.0	52099612.0	G	A	ENSMUST00000238749.2:c.14966C>T	P4989L	52099612.0	52099612.0	G	A	ENSMUST00000238749.2:c.14966C>T	P4989L	CLINVAR-H0313700	CLINVAR-H0313700-M01-V01	CLINVAR	331462.0	False	False	False	False	False	25
NEB	ENSG00000183091.15	ENST00000397345.3	chr2	180	-	True	152423942	152423942	G	C	ENST00000397345.3:c.17896C>G	P5966A	Missense	E_112	SNP	True	0	Class 0: This mutation can be originally modeled.	6aa	19aa	Neb	ENSMUSG00000026950.19	ENSMUST00000238749.2	chr2	163	-	SNP	Missense	E_96	52099613.0	52099613.0	G	C	ENSMUST00000238749.2:c.14965C>G	P4989A	52099613.0	52099613.0	G	C	ENSMUST00000238749.2:c.14965C>G	P4989A	CLINVAR-H0313701	CLINVAR-H0313701-M01-V01	CLINVAR	945651.0	False	False	False	False	False	25
NEB	ENSG00000183091.15	ENST00000397345.3	chr2	180	-	True	152423949	152423949	A	T	ENST00000397345.3:c.17889T>A	V5963delinsV	Silent	E_112	SNP	True	0	Class 0: This mutation can be originally modeled.	3aa	22aa	Neb	ENSMUSG00000026950.19	ENSMUST00000238749.2	chr2	163	-	SNP	Silent	E_96	52099620.0	52099620.0	A	T	ENSMUST00000238749.2:c.14958T>A	V4986delinsV	52099620.0	52099620.0	A	T	ENSMUST00000238749.2:c.14958T>A	V4986delinsV	CLINVAR-H0313702	CLINVAR-H0313702-M01-V01	CLINVAR	1130961.0	False	False	False	False	False	25
NEB	ENSG00000183091.15	ENST00000397345.3	chr2	180	-	True	152423951	152423951	C	T	ENST00000397345.3:c.17887G>A	V5963I	Missense	E_112	SNP	True	0	Class 0: This mutation can be originally modeled.	3aa	22aa	Neb	ENSMUSG00000026950.19	ENSMUST00000238749.2	chr2	163	-	SNP	Missense	E_96	52099622.0	52099622.0	C	T	ENSMUST00000238749.2:c.14956G>A	V4986I	52099622.0	52099622.0	C	T	ENSMUST00000238749.2:c.14956G>A	V4986I	CLINVAR-H0313703	CLINVAR-H0313703-M01-V01	CLINVAR	198967.0	False	False	False	False	False	25
NEB	ENSG00000183091.15	ENST00000397345.3	chr2	180	-	True	152423955	152423955	A	G	ENST00000397345.3:c.17883T>C	H5961delinsH	Silent	E_112	SNP	True	0	Class 0: This mutation can be originally modeled.	1aa	24aa	Neb	ENSMUSG00000026950.19	ENSMUST00000238749.2	chr2	163	-	SNP	Silent	E_96	52099626.0	52099626.0	G	G	ENSMUST00000238749.2:c.14952C>C	H4984delinsH	52099626.0	52099626.0	G	G	ENSMUST00000238749.2:c.14952C>C	H4984delinsH	CLINVAR-H0313704	CLINVAR-H0313704-M01-V01	CLINVAR	1155907.0	False	False	False	False	False	25
NEB	ENSG00000183091.15	ENST00000397345.3	chr2	180	-	True	152423958	152423958	A	T	ENST00000397345.3:c.17880T>A	G5960delinsG	Silent	E_112	SNP	True	0	Class 0: This mutation can be originally modeled.	0aa	25aa	Neb	ENSMUSG00000026950.19	ENSMUST00000238749.2	chr2	163	-	SNP	Silent	E_96	52099629.0	52099629.0	G	T	ENSMUST00000238749.2:c.14949C>A	G4983delinsG	52099629.0	52099629.0	G	T	ENSMUST00000238749.2:c.14949C>A	G4983delinsG	CLINVAR-H0313705	CLINVAR-H0313705-M01-V01	CLINVAR	1132778.0	False	False	False	False	False	25
NEB	ENSG00000183091.15	ENST00000397345.3	chr2	180	-	True	152423960	152423960	C	A	ENST00000397345.3:c.17878G>T	G5960C	Missense	E_112	SNP	True	0	Class 0: This mutation can be originally modeled.	0aa	25aa	Neb	ENSMUSG00000026950.19	ENSMUST00000238749.2	chr2	163	-	SNP	Missense	E_96	52099631.0	52099631.0	C	A	ENSMUST00000238749.2:c.14947G>T	G4983C	52099631.0	52099631.0	C	A	ENSMUST00000238749.2:c.14947G>T	G4983C	CLINVAR-H0313706	CLINVAR-H0313706-M01-V01	CLINVAR	1312104.0	False	False	False	False	False	25
NEB	ENSG00000183091.15	ENST00000397345.3	chr2	180	-	True	152423964	152423964	T	A	ENST00000397345.3:c.17874A>T	Q5958H	Missense	E_112	SNP	True	0	Class 0: This mutation can be originally modeled.	14aa	0aa	Neb	ENSMUSG00000026950.19	ENSMUST00000238749.2	chr2	163	-	SNP	Missense	E_96	52099635.0	52099635.0	C	A	ENSMUST00000238749.2:c.14943G>T	Q4981H	52099635.0	52099635.0	C	A	ENSMUST00000238749.2:c.14943G>T	Q4981H	CLINVAR-H0313708	CLINVAR-H0313708-M01-V01	CLINVAR	1694970.0	False	False	False	False	False	14
NEB	ENSG00000183091.15	ENST00000397345.3	chr2	180	-	True	152423966	152423966	G	T	ENST00000397345.3:c.17872C>A	Q5958K	Missense	E_112	SNP	True	0	Class 0: This mutation can be originally modeled.	14aa	0aa	Neb	ENSMUSG00000026950.19	ENSMUST00000238749.2	chr2	163	-	SNP	Missense	E_96	52099637.0	52099637.0	G	T	ENSMUST00000238749.2:c.14941C>A	Q4981K	52099637.0	52099637.0	G	T	ENSMUST00000238749.2:c.14941C>A	Q4981K	CLINVAR-H0313709	CLINVAR-H0313709-M01-V01	CLINVAR	2185773.0	False	False	False	False	False	14
NEB	ENSG00000183091.15	ENST00000397345.3	chr2	180	-	True	152423967	152423967	C	T	ENST00000397345.3:c.17871G>A	K5957delinsK	Silent	E_112	SNP	True	0	Class 0: This mutation can be originally modeled.	13aa	1aa	Neb	ENSMUSG00000026950.19	ENSMUST00000238749.2	chr2	163	-	SNP	Silent	E_96	52099638.0	52099638.0	C	T	ENSMUST00000238749.2:c.14940G>A	K4980delinsK	52099638.0	52099638.0	C	T	ENSMUST00000238749.2:c.14940G>A	K4980delinsK	CLINVAR-H0313710	CLINVAR-H0313710-M01-V01	CLINVAR	1135402.0	False	False	False	False	False	14
NEB	ENSG00000183091.15	ENST00000397345.3	chr2	180	-	True	152423968	152423968	T	G	ENST00000397345.3:c.17870A>C	K5957T	Missense	E_112	SNP	True	0	Class 0: This mutation can be originally modeled.	13aa	1aa	Neb	ENSMUSG00000026950.19	ENSMUST00000238749.2	chr2	163	-	SNP	Missense	E_96	52099639.0	52099639.0	T	G	ENSMUST00000238749.2:c.14939A>C	K4980T	52099639.0	52099639.0	T	G	ENSMUST00000238749.2:c.14939A>C	K4980T	CLINVAR-H0313711	CLINVAR-H0313711-M01-V01	CLINVAR	2434238.0	False	False	False	False	False	14
NEB	ENSG00000183091.15	ENST00000397345.3	chr2	180	-	True	152423973	152423973	A	C	ENST00000397345.3:c.17865T>G	H5955Q	Missense	E_112	SNP	True	0	Class 0: This mutation can be originally modeled.	11aa	3aa	Neb	ENSMUSG00000026950.19	ENSMUST00000238749.2	chr2	163	-	SNP	Missense	E_96	52099644.0	52099644.0	G	C	ENSMUST00000238749.2:c.14934C>G	H4978Q	52099644.0	52099644.0	G	C	ENSMUST00000238749.2:c.14934C>G	H4978Q	CLINVAR-H0313712	CLINVAR-H0313712-M01-V01	CLINVAR	533998.0	False	False	False	False	False	14
NEB	ENSG00000183091.15	ENST00000397345.3	chr2	180	-	True	152423973	152423973	A	G	ENST00000397345.3:c.17865T>C	H5955delinsH	Silent	E_112	SNP	True	0	Class 0: This mutation can be originally modeled.	11aa	3aa	Neb	ENSMUSG00000026950.19	ENSMUST00000238749.2	chr2	163	-	SNP	Silent	E_96	52099644.0	52099644.0	G	G	ENSMUST00000238749.2:c.14934C>C	H4978delinsH	52099644.0	52099644.0	G	G	ENSMUST00000238749.2:c.14934C>C	H4978delinsH	CLINVAR-H0313713	CLINVAR-H0313713-M01-V01	CLINVAR	1632907.0	False	False	False	False	False	14
NEB	ENSG00000183091.15	ENST00000397345.3	chr2	180	-	True	152423976	152423976	T	C	ENST00000397345.3:c.17862A>G	E5954delinsE	Silent	E_112	SNP	True	0	Class 0: This mutation can be originally modeled.	10aa	4aa	Neb	ENSMUSG00000026950.19	ENSMUST00000238749.2	chr2	163	-	SNP	Silent	E_96	52099647.0	52099647.0	C	C	ENSMUST00000238749.2:c.14931G>G	E4977delinsE	52099647.0	52099647.0	C	C	ENSMUST00000238749.2:c.14931G>G	E4977delinsE	CLINVAR-H0313714	CLINVAR-H0313714-M01-V01	CLINVAR	767358.0	False	False	False	False	False	14
NEB	ENSG00000183091.15	ENST00000397345.3	chr2	180	-	True	152423979	152423979	A	G	ENST00000397345.3:c.17859T>C	A5953delinsA	Silent	E_112	SNP	True	0	Class 0: This mutation can be originally modeled.	9aa	5aa	Neb	ENSMUSG00000026950.19	ENSMUST00000238749.2	chr2	163	-	SNP	Silent	E_96	52099650.0	52099650.0	A	G	ENSMUST00000238749.2:c.14928T>C	A4976delinsA	52099650.0	52099650.0	A	G	ENSMUST00000238749.2:c.14928T>C	A4976delinsA	CLINVAR-H0313715	CLINVAR-H0313715-M01-V01	CLINVAR	1539004.0	False	False	False	False	False	14
NEB	ENSG00000183091.15	ENST00000397345.3	chr2	180	-	True	152423985	152423985	G	A	ENST00000397345.3:c.17853C>T	Y5951delinsY	Silent	E_112	SNP	True	0	Class 0: This mutation can be originally modeled.	7aa	7aa	Neb	ENSMUSG00000026950.19	ENSMUST00000238749.2	chr2	163	-	SNP	Silent	E_96	52099656.0	52099656.0	G	A	ENSMUST00000238749.2:c.14922C>T	Y4974delinsY	52099656.0	52099656.0	G	A	ENSMUST00000238749.2:c.14922C>T	Y4974delinsY	CLINVAR-H0313716	CLINVAR-H0313716-M01-V01	CLINVAR	1538383.0	False	False	False	False	False	14
NEB	ENSG00000183091.15	ENST00000397345.3	chr2	180	-	True	152423990	152423990	T	C	ENST00000397345.3:c.17848A>G	K5950E	Missense	E_112	SNP	True	0	Class 0: This mutation can be originally modeled.	6aa	8aa	Neb	ENSMUSG00000026950.19	ENSMUST00000238749.2	chr2	163	-	SNP	Missense	E_96	52099661.0	52099661.0	T	C	ENSMUST00000238749.2:c.14917A>G	K4973E	52099661.0	52099661.0	T	C	ENSMUST00000238749.2:c.14917A>G	K4973E	CLINVAR-H0313717	CLINVAR-H0313717-M01-V01	CLINVAR	1993508.0	False	False	False	False	False	14
NEB	ENSG00000183091.15	ENST00000397345.3	chr2	180	-	True	152423991	152423991	C	T	ENST00000397345.3:c.17847G>A	L5949delinsL	Silent	E_112	SNP	True	0	Class 0: This mutation can be originally modeled.	5aa	9aa	Neb	ENSMUSG00000026950.19	ENSMUST00000238749.2	chr2	163	-	SNP	Silent	E_96	52099662.0	52099662.0	C	T	ENSMUST00000238749.2:c.14916G>A	L4972delinsL	52099662.0	52099662.0	C	T	ENSMUST00000238749.2:c.14916G>A	L4972delinsL	CLINVAR-H0313718	CLINVAR-H0313718-M01-V01	CLINVAR	2033592.0	False	False	False	False	False	14
NEB	ENSG00000183091.15	ENST00000397345.3	chr2	180	-	True	152424587	152424587	C	T	ENST00000397345.3:c.17842G>A	E5948K	Missense	E_111	SNP	True	0	Class 0: This mutation can be originally modeled.	4aa	10aa	Neb	ENSMUSG00000026950.19	ENSMUST00000238749.2	chr2	163	-	SNP	Missense	E_95	52100342.0	52100342.0	C	T	ENSMUST00000238749.2:c.14911G>A	E4971K	52100342.0	52100342.0	C	T	ENSMUST00000238749.2:c.14911G>A	E4971K	CLINVAR-H0313731	CLINVAR-H0313731-M01-V01	CLINVAR	1999098.0	False	False	False	False	False	14
NEB	ENSG00000183091.15	ENST00000397345.3	chr2	180	-	True	152424591	152424591	C	T	ENST00000397345.3:c.17838G>A	Q5946delinsQ	Silent	E_111	SNP	True	0	Class 0: This mutation can be originally modeled.	2aa	12aa	Neb	ENSMUSG00000026950.19	ENSMUST00000238749.2	chr2	163	-	SNP	Silent	E_95	52100346.0	52100346.0	T	T	ENSMUST00000238749.2:c.14907A>A	Q4969delinsQ	52100346.0	52100346.0	T	T	ENSMUST00000238749.2:c.14907A>A	Q4969delinsQ	CLINVAR-H0313732	CLINVAR-H0313732-M01-V01	CLINVAR	285089.0	False	False	False	False	False	14
NEB	ENSG00000183091.15	ENST00000397345.3	chr2	180	-	True	152424596	152424596	C	T	ENST00000397345.3:c.17833G>A	V5945I	Missense	E_111	SNP	True	0	Class 0: This mutation can be originally modeled.	1aa	13aa	Neb	ENSMUSG00000026950.19	ENSMUST00000238749.2	chr2	163	-	SNP	Missense	E_95	52100351.0	52100351.0	C	T	ENSMUST00000238749.2:c.14902G>A	V4968I	52100351.0	52100351.0	C	T	ENSMUST00000238749.2:c.14902G>A	V4968I	CLINVAR-H0313733	CLINVAR-H0313733-M01-V01	CLINVAR	2195155.0	False	False	False	False	False	14
NEB	ENSG00000183091.15	ENST00000397345.3	chr2	180	-	True	152424597	152424597	G	A	ENST00000397345.3:c.17832C>T	D5944delinsD	Silent	E_111	SNP	True	0	Class 0: This mutation can be originally modeled.	0aa	14aa	Neb	ENSMUSG00000026950.19	ENSMUST00000238749.2	chr2	163	-	SNP	Silent	E_95	52100352.0	52100352.0	A	A	ENSMUST00000238749.2:c.14901T>T	D4967delinsD	52100352.0	52100352.0	A	A	ENSMUST00000238749.2:c.14901T>T	D4967delinsD	CLINVAR-H0313734	CLINVAR-H0313734-M01-V01	CLINVAR	767127.0	False	False	False	False	False	14
NEB	ENSG00000183091.15	ENST00000397345.3	chr2	180	-	True	152424606	152424606	G	A	ENST00000397345.3:c.17823C>T	H5941delinsH	Silent	E_111	SNP	True	0	Class 0: This mutation can be originally modeled.	19aa	0aa	Neb	ENSMUSG00000026950.19	ENSMUST00000238749.2	chr2	163	-	SNP	Silent	E_95	52100361.0	52100361.0	A	A	ENSMUST00000238749.2:c.14892T>T	H4964delinsH	52100361.0	52100361.0	A	A	ENSMUST00000238749.2:c.14892T>T	H4964delinsH	CLINVAR-H0313737	CLINVAR-H0313737-M01-V01	CLINVAR	1667155.0	False	False	False	False	False	19
NEB	ENSG00000183091.15	ENST00000397345.3	chr2	180	-	True	152424615	152424615	A	G	ENST00000397345.3:c.17814T>C	H5938delinsH	Silent	E_111	SNP	True	0	Class 0: This mutation can be originally modeled.	16aa	3aa	Neb	ENSMUSG00000026950.19	ENSMUST00000238749.2	chr2	163	-	SNP	Silent	E_95	52100370.0	52100370.0	A	G	ENSMUST00000238749.2:c.14883T>C	H4961delinsH	52100370.0	52100370.0	A	G	ENSMUST00000238749.2:c.14883T>C	H4961delinsH	CLINVAR-H0313738	CLINVAR-H0313738-M01-V01	CLINVAR	1097736.0	False	False	False	False	False	19
NEB	ENSG00000183091.15	ENST00000397345.3	chr2	180	-	True	152424619	152424619	A	G	ENST00000397345.3:c.17810T>C	V5937A	Missense	E_111	SNP	True	0	Class 0: This mutation can be originally modeled.	15aa	4aa	Neb	ENSMUSG00000026950.19	ENSMUST00000238749.2	chr2	163	-	SNP	Missense	E_95	52100374.0	52100374.0	A	G	ENSMUST00000238749.2:c.14879T>C	V4960A	52100374.0	52100374.0	A	G	ENSMUST00000238749.2:c.14879T>C	V4960A	CLINVAR-H0313739	CLINVAR-H0313739-M01-V01	CLINVAR	2292238.0	False	False	False	False	False	19
NEB	ENSG00000183091.15	ENST00000397345.3	chr2	180	-	True	152424630	152424630	A	G	ENST00000397345.3:c.17799T>C	A5933delinsA	Silent	E_111	SNP	True	0	Class 0: This mutation can be originally modeled.	11aa	8aa	Neb	ENSMUSG00000026950.19	ENSMUST00000238749.2	chr2	163	-	SNP	Silent	E_95	52100385.0	52100385.0	A	G	ENSMUST00000238749.2:c.14868T>C	A4956delinsA	52100385.0	52100385.0	A	G	ENSMUST00000238749.2:c.14868T>C	A4956delinsA	CLINVAR-H0313740	CLINVAR-H0313740-M01-V01	CLINVAR	1153025.0	False	False	False	False	False	19
NEB	ENSG00000183091.15	ENST00000397345.3	chr2	180	-	True	152424633	152424633	A	G	ENST00000397345.3:c.17796T>C	D5932delinsD	Silent	E_111	SNP	True	0	Class 0: This mutation can be originally modeled.	10aa	9aa	Neb	ENSMUSG00000026950.19	ENSMUST00000238749.2	chr2	163	-	SNP	Silent	E_95	52100388.0	52100388.0	A	G	ENSMUST00000238749.2:c.14865T>C	D4955delinsD	52100388.0	52100388.0	A	G	ENSMUST00000238749.2:c.14865T>C	D4955delinsD	CLINVAR-H0313741	CLINVAR-H0313741-M01-V01	CLINVAR	1608767.0	False	False	False	False	False	19
NEB	ENSG00000183091.15	ENST00000397345.3	chr2	180	-	True	152424640	152424640	G	A	ENST00000397345.3:c.17789C>T	P5930L	Missense	E_111	SNP	True	0	Class 0: This mutation can be originally modeled.	8aa	11aa	Neb	ENSMUSG00000026950.19	ENSMUST00000238749.2	chr2	163	-	SNP	Missense	E_95	52100395.0	52100395.0	G	A	ENSMUST00000238749.2:c.14858C>T	P4953L	52100395.0	52100395.0	G	A	ENSMUST00000238749.2:c.14858C>T	P4953L	CLINVAR-H0313742	CLINVAR-H0313742-M01-V01	CLINVAR	2199447.0	False	False	False	False	False	19
NEB	ENSG00000183091.15	ENST00000397345.3	chr2	180	-	True	152424645	152424645	A	G	ENST00000397345.3:c.17784T>C	I5928delinsI	Silent	E_111	SNP	True	0	Class 0: This mutation can be originally modeled.	6aa	13aa	Neb	ENSMUSG00000026950.19	ENSMUST00000238749.2	chr2	163	-	SNP	Silent	E_95	52100400.0	52100400.0	A	G	ENSMUST00000238749.2:c.14853T>C	I4951delinsI	52100400.0	52100400.0	A	G	ENSMUST00000238749.2:c.14853T>C	I4951delinsI	CLINVAR-H0313743	CLINVAR-H0313743-M01-V01	CLINVAR	755198.0	False	False	False	False	False	19
NEB	ENSG00000183091.15	ENST00000397345.3	chr2	180	-	True	152424651	152424651	A	G	ENST00000397345.3:c.17778T>C	G5926delinsG	Silent	E_111	SNP	True	0	Class 0: This mutation can be originally modeled.	4aa	15aa	Neb	ENSMUSG00000026950.19	ENSMUST00000238749.2	chr2	163	-	SNP	Silent	E_95	52100406.0	52100406.0	G	G	ENSMUST00000238749.2:c.14847C>C	G4949delinsG	52100406.0	52100406.0	G	G	ENSMUST00000238749.2:c.14847C>C	G4949delinsG	CLINVAR-H0313745	CLINVAR-H0313745-M01-V01	CLINVAR	1646560.0	False	False	False	False	False	19
NEB	ENSG00000183091.15	ENST00000397345.3	chr2	180	-	True	152424652	152424652	C	T	ENST00000397345.3:c.17777G>A	G5926D	Missense	E_111	SNP	True	0	Class 0: This mutation can be originally modeled.	4aa	15aa	Neb	ENSMUSG00000026950.19	ENSMUST00000238749.2	chr2	163	-	SNP	Missense	E_95	52100407.0	52100407.0	C	T	ENSMUST00000238749.2:c.14846G>A	G4949D	52100407.0	52100407.0	C	T	ENSMUST00000238749.2:c.14846G>A	G4949D	CLINVAR-H0313746	CLINVAR-H0313746-M01-V01	CLINVAR	2149520.0	False	False	False	False	False	19
NEB	ENSG00000183091.15	ENST00000397345.3	chr2	180	-	True	152424673	152424673	C	T	ENST00000397345.3:c.17756G>A	W5919*	Nonsense	E_111	SNP	True	0	Class 0: This mutation can be originally modeled.	30aa	1aa	Neb	ENSMUSG00000026950.19	ENSMUST00000238749.2	chr2	163	-	SNP	Nonsense	E_95	52100428.0	52100428.0	C	T	ENSMUST00000238749.2:c.14825G>A	W4942*	52100428.0	52100428.0	C	T	ENSMUST00000238749.2:c.14825G>A	W4942*	CLINVAR-H0313747	CLINVAR-H0313747-M01-V01	CLINVAR	2126631.0	False	False	False	False	False	31
NEB	ENSG00000183091.15	ENST00000397345.3	chr2	180	-	True	152424680	152424680	C	T	ENST00000397345.3:c.17749G>A	E5917K	Missense	E_111	SNP	True	0	Class 0: This mutation can be originally modeled.	28aa	3aa	Neb	ENSMUSG00000026950.19	ENSMUST00000238749.2	chr2	163	-	SNP	Missense	E_95	52100435.0	52100435.0	C	T	ENSMUST00000238749.2:c.14818G>A	E4940K	52100435.0	52100435.0	C	T	ENSMUST00000238749.2:c.14818G>A	E4940K	CLINVAR-H0313748	CLINVAR-H0313748-M01-V01	CLINVAR	2136050.0	False	False	False	False	False	31
NEB	ENSG00000183091.15	ENST00000397345.3	chr2	180	-	True	152424682	152424682	T	C	ENST00000397345.3:c.17747A>G	K5916R	Missense	E_111	SNP	True	0	Class 0: This mutation can be originally modeled.	27aa	4aa	Neb	ENSMUSG00000026950.19	ENSMUST00000238749.2	chr2	163	-	SNP	Missense	E_95	52100437.0	52100437.0	T	C	ENSMUST00000238749.2:c.14816A>G	K4939R	52100437.0	52100437.0	T	C	ENSMUST00000238749.2:c.14816A>G	K4939R	CLINVAR-H0313749	CLINVAR-H0313749-M01-V01	CLINVAR	226843.0	False	False	False	False	False	31
NEB	ENSG00000183091.15	ENST00000397345.3	chr2	180	-	True	152424685	152424685	T	C	ENST00000397345.3:c.17744A>G	Y5915C	Missense	E_111	SNP	True	0	Class 0: This mutation can be originally modeled.	26aa	5aa	Neb	ENSMUSG00000026950.19	ENSMUST00000238749.2	chr2	163	-	SNP	Missense	E_95	52100440.0	52100440.0	T	C	ENSMUST00000238749.2:c.14813A>G	Y4938C	52100440.0	52100440.0	T	C	ENSMUST00000238749.2:c.14813A>G	Y4938C	CLINVAR-H0313750	CLINVAR-H0313750-M01-V01	CLINVAR	1938067.0	False	False	False	False	False	31
NEB	ENSG00000183091.15	ENST00000397345.3	chr2	180	-	True	152424687	152424687	G	A	ENST00000397345.3:c.17742C>T	L5914delinsL	Silent	E_111	SNP	True	0	Class 0: This mutation can be originally modeled.	25aa	6aa	Neb	ENSMUSG00000026950.19	ENSMUST00000238749.2	chr2	163	-	SNP	Silent	E_95	52100442.0	52100442.0	G	A	ENSMUST00000238749.2:c.14811C>T	L4937delinsL	52100442.0	52100442.0	G	A	ENSMUST00000238749.2:c.14811C>T	L4937delinsL	CLINVAR-H0313751	CLINVAR-H0313751-M01-V01	CLINVAR	1106886.0	False	False	False	False	False	31
NEB	ENSG00000183091.15	ENST00000397345.3	chr2	180	-	True	152424691	152424691	T	C	ENST00000397345.3:c.17738A>G	Y5913C	Missense	E_111	SNP	True	0	Class 0: This mutation can be originally modeled.	24aa	7aa	Neb	ENSMUSG00000026950.19	ENSMUST00000238749.2	chr2	163	-	SNP	Missense	E_95	52100446.0	52100446.0	T	C	ENSMUST00000238749.2:c.14807A>G	Y4936C	52100446.0	52100446.0	T	C	ENSMUST00000238749.2:c.14807A>G	Y4936C	CLINVAR-H0313752	CLINVAR-H0313752-M01-V01	CLINVAR	991531.0	False	False	False	False	False	31
NEB	ENSG00000183091.15	ENST00000397345.3	chr2	180	-	True	152424833	152424833	G	C	ENST00000397345.3:c.17733C>G	D5911E	Missense	E_110	SNP	True	0	Class 0: This mutation can be originally modeled.	22aa	9aa	Neb	ENSMUSG00000026950.19	ENSMUST00000238749.2	chr2	163	-	SNP	Missense	E_94	52100565.0	52100565.0	G	C	ENSMUST00000238749.2:c.14802C>G	D4934E	52100565.0	52100565.0	G	C	ENSMUST00000238749.2:c.14802C>G	D4934E	CLINVAR-H0313758	CLINVAR-H0313758-M01-V01	CLINVAR	1974136.0	False	False	False	False	False	31
NEB	ENSG00000183091.15	ENST00000397345.3	chr2	180	-	True	152424838	152424838	G	A	ENST00000397345.3:c.17728C>T	L5910delinsL	Silent	E_110	SNP	True	0	Class 0: This mutation can be originally modeled.	21aa	10aa	Neb	ENSMUSG00000026950.19	ENSMUST00000238749.2	chr2	163	-	SNP	Silent	E_94	52100570.0	52100570.0	G	A	ENSMUST00000238749.2:c.14797C>T	L4933delinsL	52100570.0	52100570.0	G	A	ENSMUST00000238749.2:c.14797C>T	L4933delinsL	CLINVAR-H0313759	CLINVAR-H0313759-M01-V01	CLINVAR	762273.0	False	False	False	False	False	31
NEB	ENSG00000183091.15	ENST00000397345.3	chr2	180	-	True	152424842	152424842	C	T	ENST00000397345.3:c.17724G>A	R5908delinsR	Silent	E_110	SNP	True	0	Class 0: This mutation can be originally modeled.	19aa	12aa	Neb	ENSMUSG00000026950.19	ENSMUST00000238749.2	chr2	163	-	SNP	Silent	E_94	52100574.0	52100574.0	C	T	ENSMUST00000238749.2:c.14793G>A	R4931delinsR	52100574.0	52100574.0	C	T	ENSMUST00000238749.2:c.14793G>A	R4931delinsR	CLINVAR-H0313761	CLINVAR-H0313761-M01-V01	CLINVAR	1611266.0	False	False	False	False	False	31
NEB	ENSG00000183091.15	ENST00000397345.3	chr2	180	-	True	152424858	152424858	G	A	ENST00000397345.3:c.17708C>T	A5903V	Missense	E_110	SNP	True	0	Class 0: This mutation can be originally modeled.	14aa	17aa	Neb	ENSMUSG00000026950.19	ENSMUST00000238749.2	chr2	163	-	SNP	Missense	E_94	52100590.0	52100590.0	G	A	ENSMUST00000238749.2:c.14777C>T	A4926V	52100590.0	52100590.0	G	A	ENSMUST00000238749.2:c.14777C>T	A4926V	CLINVAR-H0313762	CLINVAR-H0313762-M01-V01	CLINVAR	1059737.0	False	False	False	False	False	31
NEB	ENSG00000183091.15	ENST00000397345.3	chr2	180	-	True	152424861	152424861	G	A	ENST00000397345.3:c.17705C>T	T5902I	Missense	E_110	SNP	True	0	Class 0: This mutation can be originally modeled.	13aa	18aa	Neb	ENSMUSG00000026950.19	ENSMUST00000238749.2	chr2	163	-	SNP	Missense	E_94	52100593.0	52100593.0	G	A	ENSMUST00000238749.2:c.14774C>T	T4925I	52100593.0	52100593.0	G	A	ENSMUST00000238749.2:c.14774C>T	T4925I	CLINVAR-H0313763	CLINVAR-H0313763-M01-V01	CLINVAR	1951536.0	False	False	False	False	False	31
NEB	ENSG00000183091.15	ENST00000397345.3	chr2	180	-	True	152424869	152424869	C	G	ENST00000397345.3:c.17697G>C	L5899delinsL	Silent	E_110	SNP	True	0	Class 0: This mutation can be originally modeled.	10aa	21aa	Neb	ENSMUSG00000026950.19	ENSMUST00000238749.2	chr2	163	-	SNP	Silent	E_94	52100601.0	52100601.0	C	G	ENSMUST00000238749.2:c.14766G>C	L4922delinsL	52100601.0	52100601.0	C	G	ENSMUST00000238749.2:c.14766G>C	L4922delinsL	CLINVAR-H0313764	CLINVAR-H0313764-M01-V01	CLINVAR	1663190.0	False	False	False	False	False	31
NEB	ENSG00000183091.15	ENST00000397345.3	chr2	180	-	True	152424871	152424871	G	A	ENST00000397345.3:c.17695C>T	L5899delinsL	Silent	E_110	SNP	True	0	Class 0: This mutation can be originally modeled.	10aa	21aa	Neb	ENSMUSG00000026950.19	ENSMUST00000238749.2	chr2	163	-	SNP	Silent	E_94	52100603.0	52100603.0	G	A	ENSMUST00000238749.2:c.14764C>T	L4922delinsL	52100603.0	52100603.0	G	A	ENSMUST00000238749.2:c.14764C>T	L4922delinsL	CLINVAR-H0313766	CLINVAR-H0313766-M01-V01	CLINVAR	1150990.0	False	False	False	False	False	31
NEB	ENSG00000183091.15	ENST00000397345.3	chr2	180	-	True	152424872	152424872	G	C	ENST00000397345.3:c.17694C>G	P5898delinsP	Silent	E_110	SNP	True	0	Class 0: This mutation can be originally modeled.	9aa	22aa	Neb	ENSMUSG00000026950.19	ENSMUST00000238749.2	chr2	163	-	SNP	Silent	E_94	52100604.0	52100604.0	T	C	ENSMUST00000238749.2:c.14763A>G	P4921delinsP	52100604.0	52100604.0	T	C	ENSMUST00000238749.2:c.14763A>G	P4921delinsP	CLINVAR-H0313768	CLINVAR-H0313768-M01-V01	CLINVAR	2034924.0	False	False	False	False	False	31
NEB	ENSG00000183091.15	ENST00000397345.3	chr2	180	-	True	152424874	152424874	G	A	ENST00000397345.3:c.17692C>T	P5898S	Missense	E_110	SNP	True	0	Class 0: This mutation can be originally modeled.	9aa	22aa	Neb	ENSMUSG00000026950.19	ENSMUST00000238749.2	chr2	163	-	SNP	Missense	E_94	52100606.0	52100606.0	G	A	ENSMUST00000238749.2:c.14761C>T	P4921S	52100606.0	52100606.0	G	A	ENSMUST00000238749.2:c.14761C>T	P4921S	CLINVAR-H0313769	CLINVAR-H0313769-M01-V01	CLINVAR	2144137.0	False	False	False	False	False	31
NEB	ENSG00000183091.15	ENST00000397345.3	chr2	180	-	True	152424875	152424875	G	A	ENST00000397345.3:c.17691C>T	T5897delinsT	Silent	E_110	SNP	True	0	Class 0: This mutation can be originally modeled.	8aa	23aa	Neb	ENSMUSG00000026950.19	ENSMUST00000238749.2	chr2	163	-	SNP	Silent	E_94	52100607.0	52100607.0	G	A	ENSMUST00000238749.2:c.14760C>T	T4920delinsT	52100607.0	52100607.0	G	A	ENSMUST00000238749.2:c.14760C>T	T4920delinsT	CLINVAR-H0313770	CLINVAR-H0313770-M01-V01	CLINVAR	2086163.0	False	False	False	False	False	31
NEB	ENSG00000183091.15	ENST00000397345.3	chr2	180	-	True	152424875	152424875	G	T	ENST00000397345.3:c.17691C>A	T5897delinsT	Silent	E_110	SNP	True	0	Class 0: This mutation can be originally modeled.	8aa	23aa	Neb	ENSMUSG00000026950.19	ENSMUST00000238749.2	chr2	163	-	SNP	Silent	E_94	52100607.0	52100607.0	G	T	ENSMUST00000238749.2:c.14760C>A	T4920delinsT	52100607.0	52100607.0	G	T	ENSMUST00000238749.2:c.14760C>A	T4920delinsT	CLINVAR-H0313771	CLINVAR-H0313771-M01-V01	CLINVAR	1649431.0	False	False	False	False	False	31
NEB	ENSG00000183091.15	ENST00000397345.3	chr2	180	-	True	152424876	152424876	G	C	ENST00000397345.3:c.17690C>G	T5897S	Missense	E_110	SNP	True	0	Class 0: This mutation can be originally modeled.	8aa	23aa	Neb	ENSMUSG00000026950.19	ENSMUST00000238749.2	chr2	163	-	SNP	Missense	E_94	52100608.0	52100608.0	G	C	ENSMUST00000238749.2:c.14759C>G	T4920S	52100608.0	52100608.0	G	C	ENSMUST00000238749.2:c.14759C>G	T4920S	CLINVAR-H0313772	CLINVAR-H0313772-M01-V01	CLINVAR	1978984.0	False	False	False	False	False	31
NEB	ENSG00000183091.15	ENST00000397345.3	chr2	180	-	True	152424876	152424876	G	T	ENST00000397345.3:c.17690C>A	T5897N	Missense	E_110	SNP	True	0	Class 0: This mutation can be originally modeled.	8aa	23aa	Neb	ENSMUSG00000026950.19	ENSMUST00000238749.2	chr2	163	-	SNP	Missense	E_94	52100608.0	52100608.0	G	T	ENSMUST00000238749.2:c.14759C>A	T4920N	52100608.0	52100608.0	G	T	ENSMUST00000238749.2:c.14759C>A	T4920N	CLINVAR-H0313773	CLINVAR-H0313773-M01-V01	CLINVAR	1949716.0	False	False	False	False	False	31
NEB	ENSG00000183091.15	ENST00000397345.3	chr2	180	-	True	152424880	152424880	C	T	ENST00000397345.3:c.17686G>A	E5896K	Missense	E_110	SNP	True	0	Class 0: This mutation can be originally modeled.	7aa	24aa	Neb	ENSMUSG00000026950.19	ENSMUST00000238749.2	chr2	163	-	SNP	Missense	E_94	52100612.0	52100612.0	C	T	ENSMUST00000238749.2:c.14755G>A	E4919K	52100612.0	52100612.0	C	T	ENSMUST00000238749.2:c.14755G>A	E4919K	CLINVAR-H0313774	CLINVAR-H0313774-M01-V01	CLINVAR	2434157.0	False	False	False	False	False	31
NEB	ENSG00000183091.15	ENST00000397345.3	chr2	180	-	True	152424881	152424881	T	G	ENST00000397345.3:c.17685A>C	T5895delinsT	Silent	E_110	SNP	True	0	Class 0: This mutation can be originally modeled.	6aa	25aa	Neb	ENSMUSG00000026950.19	ENSMUST00000238749.2	chr2	163	-	SNP	Silent	E_94	52100613.0	52100613.0	T	G	ENSMUST00000238749.2:c.14754A>C	T4918delinsT	52100613.0	52100613.0	T	G	ENSMUST00000238749.2:c.14754A>C	T4918delinsT	CLINVAR-H0313775	CLINVAR-H0313775-M01-V01	CLINVAR	1129765.0	False	False	False	False	False	31
NEB	ENSG00000183091.15	ENST00000397345.3	chr2	180	-	True	152424884	152424884	G	A	ENST00000397345.3:c.17682C>T	L5894delinsL	Silent	E_110	SNP	True	0	Class 0: This mutation can be originally modeled.	5aa	26aa	Neb	ENSMUSG00000026950.19	ENSMUST00000238749.2	chr2	163	-	SNP	Silent	E_94	52100616.0	52100616.0	A	A	ENSMUST00000238749.2:c.14751T>T	L4917delinsL	52100616.0	52100616.0	A	A	ENSMUST00000238749.2:c.14751T>T	L4917delinsL	CLINVAR-H0313776	CLINVAR-H0313776-M01-V01	CLINVAR	2012114.0	False	False	False	False	False	31
NEB	ENSG00000183091.15	ENST00000397345.3	chr2	180	-	True	152424885	152424885	A	C	ENST00000397345.3:c.17681T>G	L5894R	Missense	E_110	SNP	True	0	Class 0: This mutation can be originally modeled.	5aa	26aa	Neb	ENSMUSG00000026950.19	ENSMUST00000238749.2	chr2	163	-	SNP	Missense	E_94	52100617.0	52100617.0	A	C	ENSMUST00000238749.2:c.14750T>G	L4917R	52100617.0	52100617.0	A	C	ENSMUST00000238749.2:c.14750T>G	L4917R	CLINVAR-H0313777	CLINVAR-H0313777-M01-V01	CLINVAR	1718325.0	False	False	False	False	False	31
NEB	ENSG00000183091.15	ENST00000397345.3	chr2	180	-	True	152424885	152424885	A	G	ENST00000397345.3:c.17681T>C	L5894P	Missense	E_110	SNP	True	0	Class 0: This mutation can be originally modeled.	5aa	26aa	Neb	ENSMUSG00000026950.19	ENSMUST00000238749.2	chr2	163	-	SNP	Missense	E_94	52100617.0	52100617.0	A	G	ENSMUST00000238749.2:c.14750T>C	L4917P	52100617.0	52100617.0	A	G	ENSMUST00000238749.2:c.14750T>C	L4917P	CLINVAR-H0313778	CLINVAR-H0313778-M01-V01	CLINVAR	774037.0	False	False	False	False	False	31
NEB	ENSG00000183091.15	ENST00000397345.3	chr2	180	-	True	152424885	152424885	A	T	ENST00000397345.3:c.17681T>A	L5894H	Missense	E_110	SNP	True	0	Class 0: This mutation can be originally modeled.	5aa	26aa	Neb	ENSMUSG00000026950.19	ENSMUST00000238749.2	chr2	163	-	SNP	Missense	E_94	52100617.0	52100617.0	A	T	ENSMUST00000238749.2:c.14750T>A	L4917H	52100617.0	52100617.0	A	T	ENSMUST00000238749.2:c.14750T>A	L4917H	CLINVAR-H0313779	CLINVAR-H0313779-M01-V01	CLINVAR	952950.0	False	False	False	False	False	31
NEB	ENSG00000183091.15	ENST00000397345.3	chr2	180	-	True	152424888	152424888	G	T	ENST00000397345.3:c.17678C>A	T5893N	Missense	E_110	SNP	True	0	Class 0: This mutation can be originally modeled.	4aa	27aa	Neb	ENSMUSG00000026950.19	ENSMUST00000238749.2	chr2	163	-	SNP	Missense	E_94	52100620.0	52100620.0	G	T	ENSMUST00000238749.2:c.14747C>A	T4916N	52100620.0	52100620.0	G	T	ENSMUST00000238749.2:c.14747C>A	T4916N	CLINVAR-H0313780	CLINVAR-H0313780-M01-V01	CLINVAR	1909231.0	False	False	False	False	False	31
NEB	ENSG00000183091.15	ENST00000397345.3	chr2	180	-	True	152424889	152424889	T	C	ENST00000397345.3:c.17677A>G	T5893A	Missense	E_110	SNP	True	0	Class 0: This mutation can be originally modeled.	4aa	27aa	Neb	ENSMUSG00000026950.19	ENSMUST00000238749.2	chr2	163	-	SNP	Missense	E_94	52100621.0	52100621.0	T	C	ENSMUST00000238749.2:c.14746A>G	T4916A	52100621.0	52100621.0	T	C	ENSMUST00000238749.2:c.14746A>G	T4916A	CLINVAR-H0313781	CLINVAR-H0313781-M01-V01	CLINVAR	450153.0	False	False	False	False	False	31
NEB	ENSG00000183091.15	ENST00000397345.3	chr2	180	-	True	152424890	152424890	G	A	ENST00000397345.3:c.17676C>T	Y5892delinsY	Silent	E_110	SNP	True	0	Class 0: This mutation can be originally modeled.	3aa	28aa	Neb	ENSMUSG00000026950.19	ENSMUST00000238749.2	chr2	163	-	SNP	Silent	E_94	52100622.0	52100622.0	A	A	ENSMUST00000238749.2:c.14745T>T	Y4915delinsY	52100622.0	52100622.0	A	A	ENSMUST00000238749.2:c.14745T>T	Y4915delinsY	CLINVAR-H0313782	CLINVAR-H0313782-M01-V01	CLINVAR	2187846.0	False	False	False	False	False	31
NEB	ENSG00000183091.15	ENST00000397345.3	chr2	180	-	True	152424891	152424891	T	C	ENST00000397345.3:c.17675A>G	Y5892C	Missense	E_110	SNP	True	0	Class 0: This mutation can be originally modeled.	3aa	28aa	Neb	ENSMUSG00000026950.19	ENSMUST00000238749.2	chr2	163	-	SNP	Missense	E_94	52100623.0	52100623.0	T	C	ENSMUST00000238749.2:c.14744A>G	Y4915C	52100623.0	52100623.0	T	C	ENSMUST00000238749.2:c.14744A>G	Y4915C	CLINVAR-H0313783	CLINVAR-H0313783-M01-V01	CLINVAR	2434148.0	False	False	False	False	False	31
NEB	ENSG00000183091.15	ENST00000397345.3	chr2	180	-	True	152424894	152424894	T	G	ENST00000397345.3:c.17672A>C	K5891T	Missense	E_110	SNP	True	0	Class 0: This mutation can be originally modeled.	2aa	29aa	Neb	ENSMUSG00000026950.19	ENSMUST00000238749.2	chr2	163	-	SNP	Missense	E_94	52100626.0	52100626.0	T	G	ENSMUST00000238749.2:c.14741A>C	K4914T	52100626.0	52100626.0	T	G	ENSMUST00000238749.2:c.14741A>C	K4914T	CLINVAR-H0313784	CLINVAR-H0313784-M01-V01	CLINVAR	2066302.0	False	False	False	False	False	31
NEB	ENSG00000183091.15	ENST00000397345.3	chr2	180	-	True	152424896	152424896	T	C	ENST00000397345.3:c.17670A>G	S5890delinsS	Silent	E_110	SNP	True	0	Class 0: This mutation can be originally modeled.	1aa	30aa	Neb	ENSMUSG00000026950.19	ENSMUST00000238749.2	chr2	163	-	SNP	Silent	E_94	52100628.0	52100628.0	T	C	ENSMUST00000238749.2:c.14739A>G	S4913delinsS	52100628.0	52100628.0	T	C	ENSMUST00000238749.2:c.14739A>G	S4913delinsS	CLINVAR-H0313785	CLINVAR-H0313785-M01-V01	CLINVAR	1986831.0	False	False	False	False	False	31
NEB	ENSG00000183091.15	ENST00000397345.3	chr2	180	-	True	152424899	152424899	T	C	ENST00000397345.3:c.17667A>G	K5889delinsK	Silent	E_110	SNP	True	0	Class 0: This mutation can be originally modeled.	0aa	31aa	Neb	ENSMUSG00000026950.19	ENSMUST00000238749.2	chr2	163	-	SNP	Silent	E_94	52100631.0	52100631.0	C	C	ENSMUST00000238749.2:c.14736G>G	K4912delinsK	52100631.0	52100631.0	C	C	ENSMUST00000238749.2:c.14736G>G	K4912delinsK	CLINVAR-H0313786	CLINVAR-H0313786-M01-V01	CLINVAR	2119221.0	False	False	False	False	False	31
NEB	ENSG00000183091.15	ENST00000397345.3	chr2	180	-	True	152424905	152424905	G	A	ENST00000397345.3:c.17661C>T	A5887delinsA	Silent	E_110	SNP	True	0	Class 0: This mutation can be originally modeled.	10aa	0aa	Neb	ENSMUSG00000026950.19	ENSMUST00000238749.2	chr2	163	-	SNP	Silent	E_94	52100637.0	52100637.0	G	A	ENSMUST00000238749.2:c.14730C>T	A4910delinsA	52100637.0	52100637.0	G	A	ENSMUST00000238749.2:c.14730C>T	A4910delinsA	CLINVAR-H0313787	CLINVAR-H0313787-M01-V01	CLINVAR	1550013.0	False	False	False	False	False	10
NEB	ENSG00000183091.15	ENST00000397345.3	chr2	180	-	True	152424907	152424907	C	T	ENST00000397345.3:c.17659G>A	A5887T	Missense	E_110	SNP	True	0	Class 0: This mutation can be originally modeled.	10aa	0aa	Neb	ENSMUSG00000026950.19	ENSMUST00000238749.2	chr2	163	-	SNP	Missense	E_94	52100639.0	52100639.0	C	T	ENSMUST00000238749.2:c.14728G>A	A4910T	52100639.0	52100639.0	C	T	ENSMUST00000238749.2:c.14728G>A	A4910T	CLINVAR-H0313788	CLINVAR-H0313788-M01-V01	CLINVAR	2082214.0	False	False	False	False	False	10
NEB	ENSG00000183091.15	ENST00000397345.3	chr2	180	-	True	152424908	152424908	A	G	ENST00000397345.3:c.17658T>C	N5886delinsN	Silent	E_110	SNP	True	0	Class 0: This mutation can be originally modeled.	9aa	1aa	Neb	ENSMUSG00000026950.19	ENSMUST00000238749.2	chr2	163	-	SNP	Silent	E_94	52100640.0	52100640.0	A	G	ENSMUST00000238749.2:c.14727T>C	N4909delinsN	52100640.0	52100640.0	A	G	ENSMUST00000238749.2:c.14727T>C	N4909delinsN	CLINVAR-H0313789	CLINVAR-H0313789-M01-V01	CLINVAR	1662469.0	False	False	False	False	False	10
NEB	ENSG00000183091.15	ENST00000397345.3	chr2	180	-	True	152424912	152424912	C	T	ENST00000397345.3:c.17654G>A	W5885*	Nonsense	E_110	SNP	True	0	Class 0: This mutation can be originally modeled.	8aa	2aa	Neb	ENSMUSG00000026950.19	ENSMUST00000238749.2	chr2	163	-	SNP	Nonsense	E_94	52100644.0	52100644.0	C	T	ENSMUST00000238749.2:c.14723G>A	W4908*	52100644.0	52100644.0	C	T	ENSMUST00000238749.2:c.14723G>A	W4908*	CLINVAR-H0313791	CLINVAR-H0313791-M01-V01	CLINVAR	1076162.0	False	False	False	False	False	10
NEB	ENSG00000183091.15	ENST00000397345.3	chr2	180	-	True	152424915	152424915	T	A	ENST00000397345.3:c.17651A>T	D5884V	Missense	E_110	SNP	True	0	Class 0: This mutation can be originally modeled.	7aa	3aa	Neb	ENSMUSG00000026950.19	ENSMUST00000238749.2	chr2	163	-	SNP	Missense	E_94	52100647.0	52100647.0	T	A	ENSMUST00000238749.2:c.14720A>T	D4907V	52100647.0	52100647.0	T	A	ENSMUST00000238749.2:c.14720A>T	D4907V	CLINVAR-H0313792	CLINVAR-H0313792-M01-V01	CLINVAR	2434227.0	False	False	False	False	False	10
NEB	ENSG00000183091.15	ENST00000397345.3	chr2	180	-	True	152424918	152424918	T	C	ENST00000397345.3:c.17648A>G	K5883R	Missense	E_110	SNP	True	0	Class 0: This mutation can be originally modeled.	6aa	4aa	Neb	ENSMUSG00000026950.19	ENSMUST00000238749.2	chr2	163	-	SNP	Missense	E_94	52100650.0	52100650.0	T	C	ENSMUST00000238749.2:c.14717A>G	K4906R	52100650.0	52100650.0	T	C	ENSMUST00000238749.2:c.14717A>G	K4906R	CLINVAR-H0313793	CLINVAR-H0313793-M01-V01	CLINVAR	1953788.0	False	False	False	False	False	10
NEB	ENSG00000183091.15	ENST00000397345.3	chr2	180	-	True	152424919	152424919	T	G	ENST00000397345.3:c.17647A>C	K5883Q	Missense	E_110	SNP	True	0	Class 0: This mutation can be originally modeled.	6aa	4aa	Neb	ENSMUSG00000026950.19	ENSMUST00000238749.2	chr2	163	-	SNP	Missense	E_94	52100651.0	52100651.0	T	G	ENSMUST00000238749.2:c.14716A>C	K4906Q	52100651.0	52100651.0	T	G	ENSMUST00000238749.2:c.14716A>C	K4906Q	CLINVAR-H0313794	CLINVAR-H0313794-M01-V01	CLINVAR	2141329.0	False	False	False	False	False	10
NEB	ENSG00000183091.15	ENST00000397345.3	chr2	180	-	True	152424922	152424922	G	C	ENST00000397345.3:c.17644C>G	R5882G	Missense	E_110	SNP	True	0	Class 0: This mutation can be originally modeled.	5aa	5aa	Neb	ENSMUSG00000026950.19	ENSMUST00000238749.2	chr2	163	-	SNP	Missense	E_94	52100654.0	52100654.0	G	C	ENSMUST00000238749.2:c.14713C>G	R4905G	52100654.0	52100654.0	G	C	ENSMUST00000238749.2:c.14713C>G	R4905G	CLINVAR-H0313797	CLINVAR-H0313797-M01-V01	CLINVAR	2171970.0	False	False	False	False	False	10
NEB	ENSG00000183091.15	ENST00000397345.3	chr2	180	-	True	152424923	152424923	G	A	ENST00000397345.3:c.17643C>T	Y5881delinsY	Silent	E_110	SNP	True	0	Class 0: This mutation can be originally modeled.	4aa	6aa	Neb	ENSMUSG00000026950.19	ENSMUST00000238749.2	chr2	163	-	SNP	Silent	E_94	52100655.0	52100655.0	A	A	ENSMUST00000238749.2:c.14712T>T	Y4904delinsY	52100655.0	52100655.0	A	A	ENSMUST00000238749.2:c.14712T>T	Y4904delinsY	CLINVAR-H0313798	CLINVAR-H0313798-M01-V01	CLINVAR	2044595.0	False	False	False	False	False	10
NEB	ENSG00000183091.15	ENST00000397345.3	chr2	180	-	True	152424929	152424929	A	G	ENST00000397345.3:c.17637T>C	I5879delinsI	Silent	E_110	SNP	True	0	Class 0: This mutation can be originally modeled.	2aa	8aa	Neb	ENSMUSG00000026950.19	ENSMUST00000238749.2	chr2	163	-	SNP	Silent	E_94	52100661.0	52100661.0	A	G	ENSMUST00000238749.2:c.14706T>C	I4902delinsI	52100661.0	52100661.0	A	G	ENSMUST00000238749.2:c.14706T>C	I4902delinsI	CLINVAR-H0313799	CLINVAR-H0313799-M01-V01	CLINVAR	1631238.0	False	False	False	False	False	10
NEB	ENSG00000183091.15	ENST00000397345.3	chr2	180	-	True	152425137	152425137	C	T	ENST00000397345.3:c.17629G>A	D5877N	Missense	E_109	SNP	True	0	Class 0: This mutation can be originally modeled.	0aa	10aa	Neb	ENSMUSG00000026950.19	ENSMUST00000238749.2	chr2	163	-	SNP	Missense	E_93	52100848.0	52100848.0	C	T	ENSMUST00000238749.2:c.14698G>A	D4900N	52100848.0	52100848.0	C	T	ENSMUST00000238749.2:c.14698G>A	D4900N	CLINVAR-H0313812	CLINVAR-H0313812-M01-V01	CLINVAR	1380287.0	False	False	False	False	False	10
NEB	ENSG00000183091.15	ENST00000397345.3	chr2	180	-	True	152425141	152425141	G	A	ENST00000397345.3:c.17625C>T	I5875delinsI	Silent	E_109	SNP	True	0	Class 0: This mutation can be originally modeled.	1aa	0aa	Neb	ENSMUSG00000026950.19	ENSMUST00000238749.2	chr2	163	-	SNP	Silent	E_93	52100852.0	52100852.0	G	A	ENSMUST00000238749.2:c.14694C>T	I4898delinsI	52100852.0	52100852.0	G	A	ENSMUST00000238749.2:c.14694C>T	I4898delinsI	CLINVAR-H0313816	CLINVAR-H0313816-M01-V01	CLINVAR	1560103.0	False	False	False	False	False	1
NEB	ENSG00000183091.15	ENST00000397345.3	chr2	180	-	True	152425146	152425146	C	T	ENST00000397345.3:c.17620G>A	E5874K	Missense	E_109	SNP	True	0	Class 0: This mutation can be originally modeled.	0aa	1aa	Neb	ENSMUSG00000026950.19	ENSMUST00000238749.2	chr2	163	-	SNP	Missense	E_93	52100857.0	52100857.0	C	T	ENSMUST00000238749.2:c.14689G>A	E4897K	52100857.0	52100857.0	C	T	ENSMUST00000238749.2:c.14689G>A	E4897K	CLINVAR-H0313817	CLINVAR-H0313817-M01-V01	CLINVAR	2047613.0	False	False	False	False	False	1
NEB	ENSG00000183091.15	ENST00000397345.3	chr2	180	-	True	152425153	152425153	T	C	ENST00000397345.3:c.17613A>G	Q5871delinsQ	Silent	E_109	SNP	True	0	Class 0: This mutation can be originally modeled.	59aa	1aa	Neb	ENSMUSG00000026950.19	ENSMUST00000238749.2	chr2	163	-	SNP	Silent	E_93	52100864.0	52100864.0	C	C	ENSMUST00000238749.2:c.14682G>G	Q4894delinsQ	52100864.0	52100864.0	C	C	ENSMUST00000238749.2:c.14682G>G	Q4894delinsQ	CLINVAR-H0313820	CLINVAR-H0313820-M01-V01	CLINVAR	2021688.0	False	False	False	False	False	60
NEB	ENSG00000183091.15	ENST00000397345.3	chr2	180	-	True	152425158	152425158	T	G	ENST00000397345.3:c.17608A>C	K5870Q	Missense	E_109	SNP	True	0	Class 0: This mutation can be originally modeled.	58aa	2aa	Neb	ENSMUSG00000026950.19	ENSMUST00000238749.2	chr2	163	-	SNP	Missense	E_93	52100869.0	52100869.0	T	G	ENSMUST00000238749.2:c.14677A>C	K4893Q	52100869.0	52100869.0	T	G	ENSMUST00000238749.2:c.14677A>C	K4893Q	CLINVAR-H0313821	CLINVAR-H0313821-M01-V01	CLINVAR	2126453.0	False	False	False	False	False	60
NEB	ENSG00000183091.15	ENST00000397345.3	chr2	180	-	True	152425159	152425159	C	T	ENST00000397345.3:c.17607G>A	A5869delinsA	Silent	E_109	SNP	True	0	Class 0: This mutation can be originally modeled.	57aa	3aa	Neb	ENSMUSG00000026950.19	ENSMUST00000238749.2	chr2	163	-	SNP	Silent	E_93	52100870.0	52100870.0	T	T	ENSMUST00000238749.2:c.14676A>A	A4892delinsA	52100870.0	52100870.0	T	T	ENSMUST00000238749.2:c.14676A>A	A4892delinsA	CLINVAR-H0313822	CLINVAR-H0313822-M01-V01	CLINVAR	1102327.0	False	False	False	False	False	60
NEB	ENSG00000183091.15	ENST00000397345.3	chr2	180	-	True	152425160	152425160	G	A	ENST00000397345.3:c.17606C>T	A5869V	Missense	E_109	SNP	True	0	Class 0: This mutation can be originally modeled.	57aa	3aa	Neb	ENSMUSG00000026950.19	ENSMUST00000238749.2	chr2	163	-	SNP	Missense	E_93	52100871.0	52100871.0	G	A	ENSMUST00000238749.2:c.14675C>T	A4892V	52100871.0	52100871.0	G	A	ENSMUST00000238749.2:c.14675C>T	A4892V	CLINVAR-H0313823	CLINVAR-H0313823-M01-V01	CLINVAR	1304599.0	False	False	False	False	False	60
NEB	ENSG00000183091.15	ENST00000397345.3	chr2	180	-	True	152425165	152425165	C	G	ENST00000397345.3:c.17601G>C	V5867delinsV	Silent	E_109	SNP	True	0	Class 0: This mutation can be originally modeled.	55aa	5aa	Neb	ENSMUSG00000026950.19	ENSMUST00000238749.2	chr2	163	-	SNP	Silent	E_93	52100876.0	52100876.0	C	G	ENSMUST00000238749.2:c.14670G>C	V4890delinsV	52100876.0	52100876.0	C	G	ENSMUST00000238749.2:c.14670G>C	V4890delinsV	CLINVAR-H0313824	CLINVAR-H0313824-M01-V01	CLINVAR	1597052.0	False	False	False	False	False	60
NEB	ENSG00000183091.15	ENST00000397345.3	chr2	180	-	True	152425165	152425165	C	T	ENST00000397345.3:c.17601G>A	V5867delinsV	Silent	E_109	SNP	True	0	Class 0: This mutation can be originally modeled.	55aa	5aa	Neb	ENSMUSG00000026950.19	ENSMUST00000238749.2	chr2	163	-	SNP	Silent	E_93	52100876.0	52100876.0	C	T	ENSMUST00000238749.2:c.14670G>A	V4890delinsV	52100876.0	52100876.0	C	T	ENSMUST00000238749.2:c.14670G>A	V4890delinsV	CLINVAR-H0313825	CLINVAR-H0313825-M01-V01	CLINVAR	703522.0	False	False	False	False	False	60
NEB	ENSG00000183091.15	ENST00000397345.3	chr2	180	-	True	152425167	152425167	C	T	ENST00000397345.3:c.17599G>A	V5867M	Missense	E_109	SNP	True	0	Class 0: This mutation can be originally modeled.	55aa	5aa	Neb	ENSMUSG00000026950.19	ENSMUST00000238749.2	chr2	163	-	SNP	Missense	E_93	52100878.0	52100878.0	C	T	ENSMUST00000238749.2:c.14668G>A	V4890M	52100878.0	52100878.0	C	T	ENSMUST00000238749.2:c.14668G>A	V4890M	CLINVAR-H0313826	CLINVAR-H0313826-M01-V01	CLINVAR	1394786.0	False	False	False	False	False	60
NEB	ENSG00000183091.15	ENST00000397345.3	chr2	180	-	True	152425171	152425171	A	G	ENST00000397345.3:c.17595T>C	D5865delinsD	Silent	E_109	SNP	True	0	Class 0: This mutation can be originally modeled.	53aa	7aa	Neb	ENSMUSG00000026950.19	ENSMUST00000238749.2	chr2	163	-	SNP	Silent	E_93	52100882.0	52100882.0	A	G	ENSMUST00000238749.2:c.14664T>C	D4888delinsD	52100882.0	52100882.0	A	G	ENSMUST00000238749.2:c.14664T>C	D4888delinsD	CLINVAR-H0313827	CLINVAR-H0313827-M01-V01	CLINVAR	1580793.0	False	False	False	False	False	60
NEB	ENSG00000183091.15	ENST00000397345.3	chr2	180	-	True	152425174	152425174	A	G	ENST00000397345.3:c.17592T>C	V5864delinsV	Silent	E_109	SNP	True	0	Class 0: This mutation can be originally modeled.	52aa	8aa	Neb	ENSMUSG00000026950.19	ENSMUST00000238749.2	chr2	163	-	SNP	Silent	E_93	52100885.0	52100885.0	C	G	ENSMUST00000238749.2:c.14661G>C	V4887delinsV	52100885.0	52100885.0	C	G	ENSMUST00000238749.2:c.14661G>C	V4887delinsV	CLINVAR-H0313828	CLINVAR-H0313828-M01-V01	CLINVAR	1157607.0	False	False	False	False	False	60
NEB	ENSG00000183091.15	ENST00000397345.3	chr2	180	-	True	152425178	152425178	C	G	ENST00000397345.3:c.17588G>C	R5863T	Missense	E_109	SNP	True	0	Class 0: This mutation can be originally modeled.	51aa	9aa	Neb	ENSMUSG00000026950.19	ENSMUST00000238749.2	chr2	163	-	SNP	Missense	E_93	52100889.0	52100889.0	C	G	ENSMUST00000238749.2:c.14657G>C	R4886T	52100889.0	52100889.0	C	G	ENSMUST00000238749.2:c.14657G>C	R4886T	CLINVAR-H0313829	CLINVAR-H0313829-M01-V01	CLINVAR	167331.0	False	False	False	False	False	60
NEB	ENSG00000183091.15	ENST00000397345.3	chr2	180	-	True	152425185	152425185	C	T	ENST00000397345.3:c.17581G>A	D5861N	Missense	E_109	SNP	True	0	Class 0: This mutation can be originally modeled.	49aa	11aa	Neb	ENSMUSG00000026950.19	ENSMUST00000238749.2	chr2	163	-	SNP	Missense	E_93	52100896.0	52100896.0	C	T	ENSMUST00000238749.2:c.14650G>A	D4884N	52100896.0	52100896.0	C	T	ENSMUST00000238749.2:c.14650G>A	D4884N	CLINVAR-H0313830	CLINVAR-H0313830-M01-V01	CLINVAR	1363439.0	False	False	False	False	False	60
NEB	ENSG00000183091.15	ENST00000397345.3	chr2	180	-	True	152425189	152425189	A	G	ENST00000397345.3:c.17577T>C	P5859delinsP	Silent	E_109	SNP	True	0	Class 0: This mutation can be originally modeled.	47aa	13aa	Neb	ENSMUSG00000026950.19	ENSMUST00000238749.2	chr2	163	-	SNP	Silent	E_93	52100900.0	52100900.0	A	G	ENSMUST00000238749.2:c.14646T>C	P4882delinsP	52100900.0	52100900.0	A	G	ENSMUST00000238749.2:c.14646T>C	P4882delinsP	CLINVAR-H0313831	CLINVAR-H0313831-M01-V01	CLINVAR	1671870.0	False	False	False	False	False	60
NEB	ENSG00000183091.15	ENST00000397345.3	chr2	180	-	True	152425192	152425192	C	T	ENST00000397345.3:c.17574G>A	T5858delinsT	Silent	E_109	SNP	True	0	Class 0: This mutation can be originally modeled.	46aa	14aa	Neb	ENSMUSG00000026950.19	ENSMUST00000238749.2	chr2	163	-	SNP	Silent	E_93	52100903.0	52100903.0	A	T	ENSMUST00000238749.2:c.14643T>A	T4881delinsT	52100903.0	52100903.0	A	T	ENSMUST00000238749.2:c.14643T>A	T4881delinsT	CLINVAR-H0313832	CLINVAR-H0313832-M01-V01	CLINVAR	508720.0	False	False	False	False	False	60
NEB	ENSG00000183091.15	ENST00000397345.3	chr2	180	-	True	152425201	152425201	G	C	ENST00000397345.3:c.17565C>G	L5855delinsL	Silent	E_109	SNP	True	0	Class 0: This mutation can be originally modeled.	43aa	17aa	Neb	ENSMUSG00000026950.19	ENSMUST00000238749.2	chr2	163	-	SNP	Silent	E_93	52100912.0	52100912.0	G	C	ENSMUST00000238749.2:c.14634C>G	L4878delinsL	52100912.0	52100912.0	G	C	ENSMUST00000238749.2:c.14634C>G	L4878delinsL	CLINVAR-H0313834	CLINVAR-H0313834-M01-V01	CLINVAR	1147425.0	False	False	False	False	False	60
NEB	ENSG00000183091.15	ENST00000397345.3	chr2	180	-	True	152425220	152425220	C	A	ENST00000397345.3:c.17546G>T	R5849L	Missense	E_109	SNP	True	0	Class 0: This mutation can be originally modeled.	37aa	23aa	Neb	ENSMUSG00000026950.19	ENSMUST00000238749.2	chr2	163	-	SNP	Missense	E_93	52100931.0	52100931.0	C	A	ENSMUST00000238749.2:c.14615G>T	R4872L	52100931.0	52100931.0	C	A	ENSMUST00000238749.2:c.14615G>T	R4872L	CLINVAR-H0313836	CLINVAR-H0313836-M01-V01	CLINVAR	1898107.0	False	False	False	False	False	60
NEB	ENSG00000183091.15	ENST00000397345.3	chr2	180	-	True	152425220	152425220	C	T	ENST00000397345.3:c.17546G>A	R5849H	Missense	E_109	SNP	True	0	Class 0: This mutation can be originally modeled.	37aa	23aa	Neb	ENSMUSG00000026950.19	ENSMUST00000238749.2	chr2	163	-	SNP	Missense	E_93	52100931.0	52100931.0	C	T	ENSMUST00000238749.2:c.14615G>A	R4872H	52100931.0	52100931.0	C	T	ENSMUST00000238749.2:c.14615G>A	R4872H	CLINVAR-H0313837	CLINVAR-H0313837-M01-V01	CLINVAR	2682749.0	False	False	False	False	False	60
NEB	ENSG00000183091.15	ENST00000397345.3	chr2	180	-	True	152425221	152425221	G	A	ENST00000397345.3:c.17545C>T	R5849C	Missense	E_109	SNP	True	0	Class 0: This mutation can be originally modeled.	37aa	23aa	Neb	ENSMUSG00000026950.19	ENSMUST00000238749.2	chr2	163	-	SNP	Missense	E_93	52100932.0	52100932.0	G	A	ENSMUST00000238749.2:c.14614C>T	R4872C	52100932.0	52100932.0	G	A	ENSMUST00000238749.2:c.14614C>T	R4872C	CLINVAR-H0313838	CLINVAR-H0313838-M01-V01	CLINVAR	1405578.0	False	False	False	False	False	60
NEB	ENSG00000183091.15	ENST00000397345.3	chr2	180	-	True	152425222	152425222	A	G	ENST00000397345.3:c.17544T>C	Y5848delinsY	Silent	E_109	SNP	True	0	Class 0: This mutation can be originally modeled.	36aa	24aa	Neb	ENSMUSG00000026950.19	ENSMUST00000238749.2	chr2	163	-	SNP	Silent	E_93	52100933.0	52100933.0	A	G	ENSMUST00000238749.2:c.14613T>C	Y4871delinsY	52100933.0	52100933.0	A	G	ENSMUST00000238749.2:c.14613T>C	Y4871delinsY	CLINVAR-H0313839	CLINVAR-H0313839-M01-V01	CLINVAR	1122802.0	False	False	False	False	False	60
NEB	ENSG00000183091.15	ENST00000397345.3	chr2	180	-	True	152425223	152425223	T	C	ENST00000397345.3:c.17543A>G	Y5848C	Missense	E_109	SNP	True	0	Class 0: This mutation can be originally modeled.	36aa	24aa	Neb	ENSMUSG00000026950.19	ENSMUST00000238749.2	chr2	163	-	SNP	Missense	E_93	52100934.0	52100934.0	T	C	ENSMUST00000238749.2:c.14612A>G	Y4871C	52100934.0	52100934.0	T	C	ENSMUST00000238749.2:c.14612A>G	Y4871C	CLINVAR-H0313840	CLINVAR-H0313840-M01-V01	CLINVAR	648303.0	False	False	False	False	False	60
NEB	ENSG00000183091.15	ENST00000397345.3	chr2	180	-	True	152425788	152425788	G	A	ENST00000397345.3:c.17529C>T	F5843delinsF	Silent	E_108	SNP	True	0	Class 0: This mutation can be originally modeled.	31aa	29aa	Neb	ENSMUSG00000026950.19	ENSMUST00000238749.2	chr2	163	-	SNP	Silent	E_92	52101500.0	52101500.0	G	A	ENSMUST00000238749.2:c.14598C>T	F4866delinsF	52101500.0	52101500.0	G	A	ENSMUST00000238749.2:c.14598C>T	F4866delinsF	CLINVAR-H0313850	CLINVAR-H0313850-M01-V01	CLINVAR	1128679.0	False	False	False	False	False	60
NEB	ENSG00000183091.15	ENST00000397345.3	chr2	180	-	True	152425797	152425797	C	T	ENST00000397345.3:c.17520G>A	A5840delinsA	Silent	E_108	SNP	True	0	Class 0: This mutation can be originally modeled.	28aa	32aa	Neb	ENSMUSG00000026950.19	ENSMUST00000238749.2	chr2	163	-	SNP	Silent	E_92	52101509.0	52101509.0	T	T	ENSMUST00000238749.2:c.14589A>A	A4863delinsA	52101509.0	52101509.0	T	T	ENSMUST00000238749.2:c.14589A>A	A4863delinsA	CLINVAR-H0313851	CLINVAR-H0313851-M01-V01	CLINVAR	386747.0	False	False	False	False	False	60
NEB	ENSG00000183091.15	ENST00000397345.3	chr2	180	-	True	152425798	152425798	G	A	ENST00000397345.3:c.17519C>T	A5840V	Missense	E_108	SNP	True	0	Class 0: This mutation can be originally modeled.	28aa	32aa	Neb	ENSMUSG00000026950.19	ENSMUST00000238749.2	chr2	163	-	SNP	Missense	E_92	52101510.0	52101510.0	G	A	ENSMUST00000238749.2:c.14588C>T	A4863V	52101510.0	52101510.0	G	A	ENSMUST00000238749.2:c.14588C>T	A4863V	CLINVAR-H0313852	CLINVAR-H0313852-M01-V01	CLINVAR	682236.0	False	False	False	False	False	60
NEB	ENSG00000183091.15	ENST00000397345.3	chr2	180	-	True	152425799	152425799	C	T	ENST00000397345.3:c.17518G>A	A5840T	Missense	E_108	SNP	True	0	Class 0: This mutation can be originally modeled.	28aa	32aa	Neb	ENSMUSG00000026950.19	ENSMUST00000238749.2	chr2	163	-	SNP	Missense	E_92	52101511.0	52101511.0	C	T	ENSMUST00000238749.2:c.14587G>A	A4863T	52101511.0	52101511.0	C	T	ENSMUST00000238749.2:c.14587G>A	A4863T	CLINVAR-H0313853	CLINVAR-H0313853-M01-V01	CLINVAR	655388.0	False	False	False	False	False	60
NEB	ENSG00000183091.15	ENST00000397345.3	chr2	180	-	True	152425800	152425800	G	A	ENST00000397345.3:c.17517C>T	A5839delinsA	Silent	E_108	SNP	True	0	Class 0: This mutation can be originally modeled.	27aa	33aa	Neb	ENSMUSG00000026950.19	ENSMUST00000238749.2	chr2	163	-	SNP	Silent	E_92	52101512.0	52101512.0	A	A	ENSMUST00000238749.2:c.14586T>T	A4862delinsA	52101512.0	52101512.0	A	A	ENSMUST00000238749.2:c.14586T>T	A4862delinsA	CLINVAR-H0313854	CLINVAR-H0313854-M01-V01	CLINVAR	1153894.0	False	False	False	False	False	60
NEB	ENSG00000183091.15	ENST00000397345.3	chr2	180	-	True	152425800	152425800	G	C	ENST00000397345.3:c.17517C>G	A5839delinsA	Silent	E_108	SNP	True	0	Class 0: This mutation can be originally modeled.	27aa	33aa	Neb	ENSMUSG00000026950.19	ENSMUST00000238749.2	chr2	163	-	SNP	Silent	E_92	52101512.0	52101512.0	A	C	ENSMUST00000238749.2:c.14586T>G	A4862delinsA	52101512.0	52101512.0	A	C	ENSMUST00000238749.2:c.14586T>G	A4862delinsA	CLINVAR-H0313855	CLINVAR-H0313855-M01-V01	CLINVAR	1550327.0	False	False	False	False	False	60
NEB	ENSG00000183091.15	ENST00000397345.3	chr2	180	-	True	152425805	152425805	G	C	ENST00000397345.3:c.17512C>G	H5838D	Missense	E_108	SNP	True	0	Class 0: This mutation can be originally modeled.	26aa	34aa	Neb	ENSMUSG00000026950.19	ENSMUST00000238749.2	chr2	163	-	SNP	Missense	E_92	52101517.0	52101517.0	G	C	ENSMUST00000238749.2:c.14581C>G	H4861D	52101517.0	52101517.0	G	C	ENSMUST00000238749.2:c.14581C>G	H4861D	CLINVAR-H0313856	CLINVAR-H0313856-M01-V01	CLINVAR	2636798.0	False	False	False	False	False	60
NEB	ENSG00000183091.15	ENST00000397345.3	chr2	180	-	True	152425807	152425807	T	C	ENST00000397345.3:c.17510A>G	K5837R	Missense	E_108	SNP	True	0	Class 0: This mutation can be originally modeled.	25aa	35aa	Neb	ENSMUSG00000026950.19	ENSMUST00000238749.2	chr2	163	-	SNP	Missense	E_92	52101519.0	52101519.0	T	C	ENSMUST00000238749.2:c.14579A>G	K4860R	52101519.0	52101519.0	T	C	ENSMUST00000238749.2:c.14579A>G	K4860R	CLINVAR-H0313857	CLINVAR-H0313857-M01-V01	CLINVAR	465503.0	False	False	False	False	False	60
NEB	ENSG00000183091.15	ENST00000397345.3	chr2	180	-	True	152425809	152425809	G	C	ENST00000397345.3:c.17508C>G	A5836delinsA	Silent	E_108	SNP	True	0	Class 0: This mutation can be originally modeled.	24aa	36aa	Neb	ENSMUSG00000026950.19	ENSMUST00000238749.2	chr2	163	-	SNP	Silent	E_92	52101521.0	52101521.0	G	C	ENSMUST00000238749.2:c.14577C>G	A4859delinsA	52101521.0	52101521.0	G	C	ENSMUST00000238749.2:c.14577C>G	A4859delinsA	CLINVAR-H0313858	CLINVAR-H0313858-M01-V01	CLINVAR	1661099.0	False	False	False	False	False	60
NEB	ENSG00000183091.15	ENST00000397345.3	chr2	180	-	True	152425812	152425812	A	G	ENST00000397345.3:c.17505T>C	H5835delinsH	Silent	E_108	SNP	True	0	Class 0: This mutation can be originally modeled.	23aa	37aa	Neb	ENSMUSG00000026950.19	ENSMUST00000238749.2	chr2	163	-	SNP	Silent	E_92	52101524.0	52101524.0	A	G	ENSMUST00000238749.2:c.14574T>C	H4858delinsH	52101524.0	52101524.0	A	G	ENSMUST00000238749.2:c.14574T>C	H4858delinsH	CLINVAR-H0313859	CLINVAR-H0313859-M01-V01	CLINVAR	1152944.0	False	False	False	False	False	60
NEB	ENSG00000183091.15	ENST00000397345.3	chr2	180	-	True	152425818	152425818	G	C	ENST00000397345.3:c.17499C>G	V5833delinsV	Silent	E_108	SNP	True	0	Class 0: This mutation can be originally modeled.	21aa	39aa	Neb	ENSMUSG00000026950.19	ENSMUST00000238749.2	chr2	163	-	SNP	Silent	E_92	52101530.0	52101530.0	G	C	ENSMUST00000238749.2:c.14568C>G	V4856delinsV	52101530.0	52101530.0	G	C	ENSMUST00000238749.2:c.14568C>G	V4856delinsV	CLINVAR-H0313860	CLINVAR-H0313860-M01-V01	CLINVAR	1669653.0	False	False	False	False	False	60
NEB	ENSG00000183091.15	ENST00000397345.3	chr2	180	-	True	152425819	152425819	A	G	ENST00000397345.3:c.17498T>C	V5833A	Missense	E_108	SNP	True	0	Class 0: This mutation can be originally modeled.	21aa	39aa	Neb	ENSMUSG00000026950.19	ENSMUST00000238749.2	chr2	163	-	SNP	Missense	E_92	52101531.0	52101531.0	A	G	ENSMUST00000238749.2:c.14567T>C	V4856A	52101531.0	52101531.0	A	G	ENSMUST00000238749.2:c.14567T>C	V4856A	CLINVAR-H0313861	CLINVAR-H0313861-M01-V01	CLINVAR	1979428.0	False	False	False	False	False	60
NEB	ENSG00000183091.15	ENST00000397345.3	chr2	180	-	True	152425820	152425820	C	T	ENST00000397345.3:c.17497G>A	V5833I	Missense	E_108	SNP	True	0	Class 0: This mutation can be originally modeled.	21aa	39aa	Neb	ENSMUSG00000026950.19	ENSMUST00000238749.2	chr2	163	-	SNP	Missense	E_92	52101532.0	52101532.0	C	T	ENSMUST00000238749.2:c.14566G>A	V4856I	52101532.0	52101532.0	C	T	ENSMUST00000238749.2:c.14566G>A	V4856I	CLINVAR-H0313862	CLINVAR-H0313862-M01-V01	CLINVAR	252580.0	False	False	False	False	False	60
NEB	ENSG00000183091.15	ENST00000397345.3	chr2	180	-	True	152425821	152425821	G	A	ENST00000397345.3:c.17496C>T	S5832delinsS	Silent	E_108	SNP	True	0	Class 0: This mutation can be originally modeled.	20aa	40aa	Neb	ENSMUSG00000026950.19	ENSMUST00000238749.2	chr2	163	-	SNP	Silent	E_92	52101533.0	52101533.0	A	A	ENSMUST00000238749.2:c.14565T>T	S4855delinsS	52101533.0	52101533.0	A	A	ENSMUST00000238749.2:c.14565T>T	S4855delinsS	CLINVAR-H0313863	CLINVAR-H0313863-M01-V01	CLINVAR	1153580.0	False	False	False	False	False	60
NEB	ENSG00000183091.15	ENST00000397345.3	chr2	180	-	True	152425824	152425824	C	T	ENST00000397345.3:c.17493G>A	V5831delinsV	Silent	E_108	SNP	True	0	Class 0: This mutation can be originally modeled.	19aa	41aa	Neb	ENSMUSG00000026950.19	ENSMUST00000238749.2	chr2	163	-	SNP	Silent	E_92	52101536.0	52101536.0	G	T	ENSMUST00000238749.2:c.14562C>A	V4854delinsV	52101536.0	52101536.0	G	T	ENSMUST00000238749.2:c.14562C>A	V4854delinsV	CLINVAR-H0313864	CLINVAR-H0313864-M01-V01	CLINVAR	719253.0	False	False	False	False	False	60
NEB	ENSG00000183091.15	ENST00000397345.3	chr2	180	-	True	152425827	152425827	G	A	ENST00000397345.3:c.17490C>T	S5830delinsS	Silent	E_108	SNP	True	0	Class 0: This mutation can be originally modeled.	18aa	42aa	Neb	ENSMUSG00000026950.19	ENSMUST00000238749.2	chr2	163	-	SNP	Silent	E_92	52101539.0	52101539.0	A	A	ENSMUST00000238749.2:c.14559T>T	S4853delinsS	52101539.0	52101539.0	A	A	ENSMUST00000238749.2:c.14559T>T	S4853delinsS	CLINVAR-H0313867	CLINVAR-H0313867-M01-V01	CLINVAR	1107259.0	False	False	False	False	False	60
NEB	ENSG00000183091.15	ENST00000397345.3	chr2	180	-	True	152425838	152425838	G	A	ENST00000397345.3:c.17479C>T	P5827S	Missense	E_108	SNP	True	0	Class 0: This mutation can be originally modeled.	15aa	45aa	Neb	ENSMUSG00000026950.19	ENSMUST00000238749.2	chr2	163	-	SNP	Missense	E_92	52101550.0	52101550.0	G	A	ENSMUST00000238749.2:c.14548C>T	P4850S	52101550.0	52101550.0	G	A	ENSMUST00000238749.2:c.14548C>T	P4850S	CLINVAR-H0313868	CLINVAR-H0313868-M01-V01	CLINVAR	565546.0	False	False	False	False	False	60
NEB	ENSG00000183091.15	ENST00000397345.3	chr2	180	-	True	152425839	152425839	C	T	ENST00000397345.3:c.17478G>A	M5826I	Missense	E_108	SNP	True	0	Class 0: This mutation can be originally modeled.	14aa	46aa	Neb	ENSMUSG00000026950.19	ENSMUST00000238749.2	chr2	163	-	SNP	Missense	E_92	52101551.0	52101551.0	C	T	ENSMUST00000238749.2:c.14547G>A	M4849I	52101551.0	52101551.0	C	T	ENSMUST00000238749.2:c.14547G>A	M4849I	CLINVAR-H0313869	CLINVAR-H0313869-M01-V01	CLINVAR	668288.0	False	False	False	False	False	60
NEB	ENSG00000183091.15	ENST00000397345.3	chr2	180	-	True	152425848	152425848	A	G	ENST00000397345.3:c.17469T>C	I5823delinsI	Silent	E_108	SNP	True	0	Class 0: This mutation can be originally modeled.	11aa	49aa	Neb	ENSMUSG00000026950.19	ENSMUST00000238749.2	chr2	163	-	SNP	Silent	E_92	52101560.0	52101560.0	A	G	ENSMUST00000238749.2:c.14538T>C	I4846delinsI	52101560.0	52101560.0	A	G	ENSMUST00000238749.2:c.14538T>C	I4846delinsI	CLINVAR-H0313870	CLINVAR-H0313870-M01-V01	CLINVAR	1651172.0	False	False	False	False	False	60
NEB	ENSG00000183091.15	ENST00000397345.3	chr2	180	-	True	152425849	152425849	A	G	ENST00000397345.3:c.17468T>C	I5823T	Missense	E_108	SNP	True	0	Class 0: This mutation can be originally modeled.	11aa	49aa	Neb	ENSMUSG00000026950.19	ENSMUST00000238749.2	chr2	163	-	SNP	Missense	E_92	52101561.0	52101561.0	A	G	ENSMUST00000238749.2:c.14537T>C	I4846T	52101561.0	52101561.0	A	G	ENSMUST00000238749.2:c.14537T>C	I4846T	CLINVAR-H0313871	CLINVAR-H0313871-M01-V01	CLINVAR	1407175.0	False	False	False	False	False	60
NEB	ENSG00000183091.15	ENST00000397345.3	chr2	180	-	True	152425854	152425854	A	G	ENST00000397345.3:c.17463T>C	R5821delinsR	Silent	E_108	SNP	True	0	Class 0: This mutation can be originally modeled.	9aa	51aa	Neb	ENSMUSG00000026950.19	ENSMUST00000238749.2	chr2	163	-	SNP	Silent	E_92	52101566.0	52101566.0	A	G	ENSMUST00000238749.2:c.14532T>C	R4844delinsR	52101566.0	52101566.0	A	G	ENSMUST00000238749.2:c.14532T>C	R4844delinsR	CLINVAR-H0313872	CLINVAR-H0313872-M01-V01	CLINVAR	1088209.0	False	False	False	False	False	60
NEB	ENSG00000183091.15	ENST00000397345.3	chr2	180	-	True	152425855	152425855	C	T	ENST00000397345.3:c.17462G>A	R5821H	Missense	E_108	SNP	True	0	Class 0: This mutation can be originally modeled.	9aa	51aa	Neb	ENSMUSG00000026950.19	ENSMUST00000238749.2	chr2	163	-	SNP	Missense	E_92	52101567.0	52101567.0	C	T	ENSMUST00000238749.2:c.14531G>A	R4844H	52101567.0	52101567.0	C	T	ENSMUST00000238749.2:c.14531G>A	R4844H	CLINVAR-H0313873	CLINVAR-H0313873-M01-V01	CLINVAR	331465.0	False	False	False	False	False	60
NEB	ENSG00000183091.15	ENST00000397345.3	chr2	180	-	True	152425860	152425860	C	T	ENST00000397345.3:c.17457G>A	W5819*	Nonsense	E_108	SNP	True	0	Class 0: This mutation can be originally modeled.	7aa	53aa	Neb	ENSMUSG00000026950.19	ENSMUST00000238749.2	chr2	163	-	SNP	Nonsense	E_92	52101572.0	52101572.0	C	T	ENSMUST00000238749.2:c.14526G>A	W4842*	52101572.0	52101572.0	C	T	ENSMUST00000238749.2:c.14526G>A	W4842*	CLINVAR-H0313874	CLINVAR-H0313874-M01-V01	CLINVAR	2677122.0	False	False	False	False	False	60
NEB	ENSG00000183091.15	ENST00000397345.3	chr2	180	-	True	152425861	152425861	C	T	ENST00000397345.3:c.17456G>A	W5819*	Nonsense	E_108	SNP	True	0	Class 0: This mutation can be originally modeled.	7aa	53aa	Neb	ENSMUSG00000026950.19	ENSMUST00000238749.2	chr2	163	-	SNP	Nonsense	E_92	52101573.0	52101573.0	C	T	ENSMUST00000238749.2:c.14525G>A	W4842*	52101573.0	52101573.0	C	T	ENSMUST00000238749.2:c.14525G>A	W4842*	CLINVAR-H0313875	CLINVAR-H0313875-M01-V01	CLINVAR	2677128.0	False	False	False	False	False	60
NEB	ENSG00000183091.15	ENST00000397345.3	chr2	180	-	True	152425865	152425865	C	G	ENST00000397345.3:c.17452G>C	E5818Q	Missense	E_108	SNP	True	0	Class 0: This mutation can be originally modeled.	6aa	54aa	Neb	ENSMUSG00000026950.19	ENSMUST00000238749.2	chr2	163	-	SNP	Missense	E_92	52101577.0	52101577.0	C	G	ENSMUST00000238749.2:c.14521G>C	E4841Q	52101577.0	52101577.0	C	G	ENSMUST00000238749.2:c.14521G>C	E4841Q	CLINVAR-H0313876	CLINVAR-H0313876-M01-V01	CLINVAR	1404039.0	False	False	False	False	False	60
NEB	ENSG00000183091.15	ENST00000397345.3	chr2	180	-	True	152425872	152425872	A	G	ENST00000397345.3:c.17445T>C	A5815delinsA	Silent	E_108	SNP	True	0	Class 0: This mutation can be originally modeled.	3aa	57aa	Neb	ENSMUSG00000026950.19	ENSMUST00000238749.2	chr2	163	-	SNP	Silent	E_92	52101584.0	52101584.0	A	G	ENSMUST00000238749.2:c.14514T>C	A4838delinsA	52101584.0	52101584.0	A	G	ENSMUST00000238749.2:c.14514T>C	A4838delinsA	CLINVAR-H0313877	CLINVAR-H0313877-M01-V01	CLINVAR	1123597.0	False	False	False	False	False	60
NEB	ENSG00000183091.15	ENST00000397345.3	chr2	180	-	True	152425878	152425878	G	A	ENST00000397345.3:c.17439C>T	Y5813delinsY	Silent	E_108	SNP	True	0	Class 0: This mutation can be originally modeled.	1aa	59aa	Neb	ENSMUSG00000026950.19	ENSMUST00000238749.2	chr2	163	-	SNP	Silent	E_92	52101590.0	52101590.0	G	A	ENSMUST00000238749.2:c.14508C>T	Y4836delinsY	52101590.0	52101590.0	G	A	ENSMUST00000238749.2:c.14508C>T	Y4836delinsY	CLINVAR-H0313878	CLINVAR-H0313878-M01-V01	CLINVAR	1115876.0	False	False	False	False	False	60
NEB	ENSG00000183091.15	ENST00000397345.3	chr2	180	-	True	152426598	152426598	G	A	ENST00000397345.3:c.17427C>T	S5809delinsS	Silent	E_107	SNP	True	0	Class 0: This mutation can be originally modeled.	20aa	1aa	Neb	ENSMUSG00000026950.19	ENSMUST00000238749.2	chr2	163	-	SNP	Silent	E_91	52102505.0	52102505.0	G	A	ENSMUST00000238749.2:c.14496C>T	S4832delinsS	52102505.0	52102505.0	G	A	ENSMUST00000238749.2:c.14496C>T	S4832delinsS	CLINVAR-H0313889	CLINVAR-H0313889-M01-V01	CLINVAR	1403628.0	False	False	False	False	False	21
NEB	ENSG00000183091.15	ENST00000397345.3	chr2	180	-	True	152426604	152426604	C	T	ENST00000397345.3:c.17421G>A	L5807delinsL	Silent	E_107	SNP	True	0	Class 0: This mutation can be originally modeled.	18aa	3aa	Neb	ENSMUSG00000026950.19	ENSMUST00000238749.2	chr2	163	-	SNP	Silent	E_91	52102511.0	52102511.0	C	T	ENSMUST00000238749.2:c.14490G>A	L4830delinsL	52102511.0	52102511.0	C	T	ENSMUST00000238749.2:c.14490G>A	L4830delinsL	CLINVAR-H0313890	CLINVAR-H0313890-M01-V01	CLINVAR	1144484.0	False	False	False	False	False	21
NEB	ENSG00000183091.15	ENST00000397345.3	chr2	180	-	True	152426609	152426609	C	T	ENST00000397345.3:c.17416G>A	E5806K	Missense	E_107	SNP	True	0	Class 0: This mutation can be originally modeled.	17aa	4aa	Neb	ENSMUSG00000026950.19	ENSMUST00000238749.2	chr2	163	-	SNP	Missense	E_91	52102516.0	52102516.0	C	T	ENSMUST00000238749.2:c.14485G>A	E4829K	52102516.0	52102516.0	C	T	ENSMUST00000238749.2:c.14485G>A	E4829K	CLINVAR-H0313891	CLINVAR-H0313891-M01-V01	CLINVAR	578888.0	False	False	False	False	False	21
NEB	ENSG00000183091.15	ENST00000397345.3	chr2	180	-	True	152426610	152426610	G	A	ENST00000397345.3:c.17415C>T	Y5805delinsY	Silent	E_107	SNP	True	0	Class 0: This mutation can be originally modeled.	16aa	5aa	Neb	ENSMUSG00000026950.19	ENSMUST00000238749.2	chr2	163	-	SNP	Silent	E_91	52102517.0	52102517.0	G	A	ENSMUST00000238749.2:c.14484C>T	Y4828delinsY	52102517.0	52102517.0	G	A	ENSMUST00000238749.2:c.14484C>T	Y4828delinsY	CLINVAR-H0313892	CLINVAR-H0313892-M01-V01	CLINVAR	331466.0	False	False	False	False	False	21
NEB	ENSG00000183091.15	ENST00000397345.3	chr2	180	-	True	152426610	152426610	G	T	ENST00000397345.3:c.17415C>A	Y5805*	Nonsense	E_107	SNP	True	0	Class 0: This mutation can be originally modeled.	16aa	5aa	Neb	ENSMUSG00000026950.19	ENSMUST00000238749.2	chr2	163	-	SNP	Nonsense	E_91	52102517.0	52102517.0	G	T	ENSMUST00000238749.2:c.14484C>A	Y4828*	52102517.0	52102517.0	G	T	ENSMUST00000238749.2:c.14484C>A	Y4828*	CLINVAR-H0313893	CLINVAR-H0313893-M01-V01	CLINVAR	644721.0	False	False	False	False	False	21
NEB	ENSG00000183091.15	ENST00000397345.3	chr2	180	-	True	152426617	152426617	T	G	ENST00000397345.3:c.17408A>C	K5803T	Missense	E_107	SNP	True	0	Class 0: This mutation can be originally modeled.	14aa	7aa	Neb	ENSMUSG00000026950.19	ENSMUST00000238749.2	chr2	163	-	SNP	Missense	E_91	52102524.0	52102524.0	T	G	ENSMUST00000238749.2:c.14477A>C	K4826T	52102524.0	52102524.0	T	G	ENSMUST00000238749.2:c.14477A>C	K4826T	CLINVAR-H0313895	CLINVAR-H0313895-M01-V01	CLINVAR	1949247.0	False	False	False	False	False	21
NEB	ENSG00000183091.15	ENST00000397345.3	chr2	180	-	True	152426624	152426624	C	T	ENST00000397345.3:c.17401G>A	A5801T	Missense	E_107	SNP	True	0	Class 0: This mutation can be originally modeled.	12aa	9aa	Neb	ENSMUSG00000026950.19	ENSMUST00000238749.2	chr2	163	-	SNP	Missense	E_91	52102531.0	52102531.0	C	T	ENSMUST00000238749.2:c.14470G>A	A4824T	52102531.0	52102531.0	C	T	ENSMUST00000238749.2:c.14470G>A	A4824T	CLINVAR-H0313896	CLINVAR-H0313896-M01-V01	CLINVAR	465501.0	False	False	False	False	False	21
NEB	ENSG00000183091.15	ENST00000397345.3	chr2	180	-	True	152426625	152426625	C	T	ENST00000397345.3:c.17400G>A	Q5800delinsQ	Silent	E_107	SNP	True	0	Class 0: This mutation can be originally modeled.	11aa	10aa	Neb	ENSMUSG00000026950.19	ENSMUST00000238749.2	chr2	163	-	SNP	Silent	E_91	52102532.0	52102532.0	C	T	ENSMUST00000238749.2:c.14469G>A	Q4823delinsQ	52102532.0	52102532.0	C	T	ENSMUST00000238749.2:c.14469G>A	Q4823delinsQ	CLINVAR-H0313897	CLINVAR-H0313897-M01-V01	CLINVAR	1926642.0	False	False	False	False	False	21
NEB	ENSG00000183091.15	ENST00000397345.3	chr2	180	-	True	152426629	152426629	A	G	ENST00000397345.3:c.17396T>C	I5799T	Missense	E_107	SNP	True	0	Class 0: This mutation can be originally modeled.	10aa	11aa	Neb	ENSMUSG00000026950.19	ENSMUST00000238749.2	chr2	163	-	SNP	Missense	E_91	52102536.0	52102536.0	A	G	ENSMUST00000238749.2:c.14465T>C	I4822T	52102536.0	52102536.0	A	G	ENSMUST00000238749.2:c.14465T>C	I4822T	CLINVAR-H0313898	CLINVAR-H0313898-M01-V01	CLINVAR	651880.0	False	False	False	False	False	21
NEB	ENSG00000183091.15	ENST00000397345.3	chr2	180	-	True	152426631	152426631	C	T	ENST00000397345.3:c.17394G>A	V5798delinsV	Silent	E_107	SNP	True	0	Class 0: This mutation can be originally modeled.	9aa	12aa	Neb	ENSMUSG00000026950.19	ENSMUST00000238749.2	chr2	163	-	SNP	Silent	E_91	52102538.0	52102538.0	C	T	ENSMUST00000238749.2:c.14463G>A	V4821delinsV	52102538.0	52102538.0	C	T	ENSMUST00000238749.2:c.14463G>A	V4821delinsV	CLINVAR-H0313899	CLINVAR-H0313899-M01-V01	CLINVAR	792242.0	False	False	False	False	False	21
NEB	ENSG00000183091.15	ENST00000397345.3	chr2	180	-	True	152426634	152426634	A	G	ENST00000397345.3:c.17391T>C	D5797delinsD	Silent	E_107	SNP	True	0	Class 0: This mutation can be originally modeled.	8aa	13aa	Neb	ENSMUSG00000026950.19	ENSMUST00000238749.2	chr2	163	-	SNP	Silent	E_91	52102541.0	52102541.0	A	G	ENSMUST00000238749.2:c.14460T>C	D4820delinsD	52102541.0	52102541.0	A	G	ENSMUST00000238749.2:c.14460T>C	D4820delinsD	CLINVAR-H0313900	CLINVAR-H0313900-M01-V01	CLINVAR	1674709.0	False	False	False	False	False	21
NEB	ENSG00000183091.15	ENST00000397345.3	chr2	180	-	True	152426636	152426636	C	T	ENST00000397345.3:c.17389G>A	D5797N	Missense	E_107	SNP	True	0	Class 0: This mutation can be originally modeled.	8aa	13aa	Neb	ENSMUSG00000026950.19	ENSMUST00000238749.2	chr2	163	-	SNP	Missense	E_91	52102543.0	52102543.0	C	T	ENSMUST00000238749.2:c.14458G>A	D4820N	52102543.0	52102543.0	C	T	ENSMUST00000238749.2:c.14458G>A	D4820N	CLINVAR-H0313901	CLINVAR-H0313901-M01-V01	CLINVAR	950272.0	False	False	False	False	False	21
NEB	ENSG00000183091.15	ENST00000397345.3	chr2	180	-	True	152426637	152426637	G	A	ENST00000397345.3:c.17388C>T	N5796delinsN	Silent	E_107	SNP	True	0	Class 0: This mutation can be originally modeled.	7aa	14aa	Neb	ENSMUSG00000026950.19	ENSMUST00000238749.2	chr2	163	-	SNP	Silent	E_91	52102544.0	52102544.0	G	A	ENSMUST00000238749.2:c.14457C>T	N4819delinsN	52102544.0	52102544.0	G	A	ENSMUST00000238749.2:c.14457C>T	N4819delinsN	CLINVAR-H0313902	CLINVAR-H0313902-M01-V01	CLINVAR	1604812.0	False	False	False	False	False	21
NEB	ENSG00000183091.15	ENST00000397345.3	chr2	180	-	True	152426645	152426645	C	T	ENST00000397345.3:c.17380G>A	D5794N	Missense	E_107	SNP	True	0	Class 0: This mutation can be originally modeled.	5aa	16aa	Neb	ENSMUSG00000026950.19	ENSMUST00000238749.2	chr2	163	-	SNP	Missense	E_91	52102552.0	52102552.0	C	T	ENSMUST00000238749.2:c.14449G>A	D4817N	52102552.0	52102552.0	C	T	ENSMUST00000238749.2:c.14449G>A	D4817N	CLINVAR-H0313904	CLINVAR-H0313904-M01-V01	CLINVAR	954284.0	False	False	False	False	False	21
NEB	ENSG00000183091.15	ENST00000397345.3	chr2	180	-	True	152426646	152426646	G	A	ENST00000397345.3:c.17379C>T	P5793delinsP	Silent	E_107	SNP	True	0	Class 0: This mutation can be originally modeled.	4aa	17aa	Neb	ENSMUSG00000026950.19	ENSMUST00000238749.2	chr2	163	-	SNP	Silent	E_91	52102553.0	52102553.0	A	A	ENSMUST00000238749.2:c.14448T>T	P4816delinsP	52102553.0	52102553.0	A	A	ENSMUST00000238749.2:c.14448T>T	P4816delinsP	CLINVAR-H0313905	CLINVAR-H0313905-M01-V01	CLINVAR	1085549.0	False	False	False	False	False	21
NEB	ENSG00000183091.15	ENST00000397345.3	chr2	180	-	True	152426648	152426648	G	A	ENST00000397345.3:c.17377C>T	P5793S	Missense	E_107	SNP	True	0	Class 0: This mutation can be originally modeled.	4aa	17aa	Neb	ENSMUSG00000026950.19	ENSMUST00000238749.2	chr2	163	-	SNP	Missense	E_91	52102555.0	52102555.0	G	A	ENSMUST00000238749.2:c.14446C>T	P4816S	52102555.0	52102555.0	G	A	ENSMUST00000238749.2:c.14446C>T	P4816S	CLINVAR-H0313906	CLINVAR-H0313906-M01-V01	CLINVAR	2166600.0	False	False	False	False	False	21
NEB	ENSG00000183091.15	ENST00000397345.3	chr2	180	-	True	152426652	152426652	G	A	ENST00000397345.3:c.17373C>T	C5791delinsC	Silent	E_107	SNP	True	0	Class 0: This mutation can be originally modeled.	2aa	19aa	Neb	ENSMUSG00000026950.19	ENSMUST00000238749.2	chr2	163	-	SNP	Silent	E_91	52102559.0	52102559.0	G	A	ENSMUST00000238749.2:c.14442C>T	C4814delinsC	52102559.0	52102559.0	G	A	ENSMUST00000238749.2:c.14442C>T	C4814delinsC	CLINVAR-H0313907	CLINVAR-H0313907-M01-V01	CLINVAR	1960676.0	False	False	False	False	False	21
NEB	ENSG00000183091.15	ENST00000397345.3	chr2	180	-	True	152426652	152426652	G	T	ENST00000397345.3:c.17373C>A	C5791*	Nonsense	E_107	SNP	True	0	Class 0: This mutation can be originally modeled.	2aa	19aa	Neb	ENSMUSG00000026950.19	ENSMUST00000238749.2	chr2	163	-	SNP	Nonsense	E_91	52102559.0	52102559.0	G	T	ENSMUST00000238749.2:c.14442C>A	C4814*	52102559.0	52102559.0	G	T	ENSMUST00000238749.2:c.14442C>A	C4814*	CLINVAR-H0313908	CLINVAR-H0313908-M01-V01	CLINVAR	1070695.0	False	False	False	False	False	21
NEB	ENSG00000183091.15	ENST00000397345.3	chr2	180	-	True	152426653	152426653	C	T	ENST00000397345.3:c.17372G>A	C5791Y	Missense	E_107	SNP	True	0	Class 0: This mutation can be originally modeled.	2aa	19aa	Neb	ENSMUSG00000026950.19	ENSMUST00000238749.2	chr2	163	-	SNP	Missense	E_91	52102560.0	52102560.0	C	T	ENSMUST00000238749.2:c.14441G>A	C4814Y	52102560.0	52102560.0	C	T	ENSMUST00000238749.2:c.14441G>A	C4814Y	CLINVAR-H0313909	CLINVAR-H0313909-M01-V01	CLINVAR	1442226.0	False	False	False	False	False	21
NEB	ENSG00000183091.15	ENST00000397345.3	chr2	180	-	True	152426654	152426654	A	G	ENST00000397345.3:c.17371T>C	C5791R	Missense	E_107	SNP	True	0	Class 0: This mutation can be originally modeled.	2aa	19aa	Neb	ENSMUSG00000026950.19	ENSMUST00000238749.2	chr2	163	-	SNP	Missense	E_91	52102561.0	52102561.0	A	G	ENSMUST00000238749.2:c.14440T>C	C4814R	52102561.0	52102561.0	A	G	ENSMUST00000238749.2:c.14440T>C	C4814R	CLINVAR-H0313910	CLINVAR-H0313910-M01-V01	CLINVAR	447753.0	False	False	False	False	False	21
NEB	ENSG00000183091.15	ENST00000397345.3	chr2	180	-	True	152426658	152426658	C	G	ENST00000397345.3:c.17367G>C	W5789C	Missense	E_107	SNP	True	0	Class 0: This mutation can be originally modeled.	0aa	21aa	Neb	ENSMUSG00000026950.19	ENSMUST00000238749.2	chr2	163	-	SNP	Missense	E_91	52102565.0	52102565.0	C	G	ENSMUST00000238749.2:c.14436G>C	W4812C	52102565.0	52102565.0	C	G	ENSMUST00000238749.2:c.14436G>C	W4812C	CLINVAR-H0313912	CLINVAR-H0313912-M01-V01	CLINVAR	2144258.0	False	False	False	False	False	21
NEB	ENSG00000183091.15	ENST00000397345.3	chr2	180	-	True	152426669	152426669	G	A	ENST00000397345.3:c.17356C>T	L5786delinsL	Silent	E_107	SNP	True	0	Class 0: This mutation can be originally modeled.	5aa	1aa	Neb	ENSMUSG00000026950.19	ENSMUST00000238749.2	chr2	163	-	SNP	Silent	E_91	52102576.0	52102576.0	G	A	ENSMUST00000238749.2:c.14425C>T	L4809delinsL	52102576.0	52102576.0	G	A	ENSMUST00000238749.2:c.14425C>T	L4809delinsL	CLINVAR-H0313914	CLINVAR-H0313914-M01-V01	CLINVAR	759618.0	False	False	False	False	False	6
NEB	ENSG00000183091.15	ENST00000397345.3	chr2	180	-	True	152426670	152426670	G	A	ENST00000397345.3:c.17355C>T	Y5785delinsY	Silent	E_107	SNP	True	0	Class 0: This mutation can be originally modeled.	4aa	2aa	Neb	ENSMUSG00000026950.19	ENSMUST00000238749.2	chr2	163	-	SNP	Silent	E_91	52102577.0	52102577.0	G	A	ENSMUST00000238749.2:c.14424C>T	Y4808delinsY	52102577.0	52102577.0	G	A	ENSMUST00000238749.2:c.14424C>T	Y4808delinsY	CLINVAR-H0313915	CLINVAR-H0313915-M01-V01	CLINVAR	793987.0	False	False	False	False	False	6
NEB	ENSG00000183091.15	ENST00000397345.3	chr2	180	-	True	152426676	152426676	G	C	ENST00000397345.3:c.17349C>G	R5783delinsR	Silent	E_107	SNP	True	0	Class 0: This mutation can be originally modeled.	2aa	4aa	Neb	ENSMUSG00000026950.19	ENSMUST00000238749.2	chr2	163	-	SNP	Silent	E_91	52102583.0	52102583.0	G	C	ENSMUST00000238749.2:c.14418C>G	R4806delinsR	52102583.0	52102583.0	G	C	ENSMUST00000238749.2:c.14418C>G	R4806delinsR	CLINVAR-H0313916	CLINVAR-H0313916-M01-V01	CLINVAR	1087599.0	False	False	False	False	False	6
NEB	ENSG00000183091.15	ENST00000397345.3	chr2	180	-	True	152426677	152426677	C	T	ENST00000397345.3:c.17348G>A	R5783H	Missense	E_107	SNP	True	0	Class 0: This mutation can be originally modeled.	2aa	4aa	Neb	ENSMUSG00000026950.19	ENSMUST00000238749.2	chr2	163	-	SNP	Missense	E_91	52102584.0	52102584.0	C	T	ENSMUST00000238749.2:c.14417G>A	R4806H	52102584.0	52102584.0	C	T	ENSMUST00000238749.2:c.14417G>A	R4806H	CLINVAR-H0313917	CLINVAR-H0313917-M01-V01	CLINVAR	2111171.0	False	False	False	False	False	6
NEB	ENSG00000183091.15	ENST00000397345.3	chr2	180	-	True	152426678	152426678	G	A	ENST00000397345.3:c.17347C>T	R5783C	Missense	E_107	SNP	True	0	Class 0: This mutation can be originally modeled.	2aa	4aa	Neb	ENSMUSG00000026950.19	ENSMUST00000238749.2	chr2	163	-	SNP	Missense	E_91	52102585.0	52102585.0	G	A	ENSMUST00000238749.2:c.14416C>T	R4806C	52102585.0	52102585.0	G	A	ENSMUST00000238749.2:c.14416C>T	R4806C	CLINVAR-H0313918	CLINVAR-H0313918-M01-V01	CLINVAR	575583.0	False	False	False	False	False	6
NEB	ENSG00000183091.15	ENST00000397345.3	chr2	180	-	True	152426684	152426684	C	A	ENST00000397345.3:c.17341G>T	D5781Y	Missense	E_107	SNP	True	0	Class 0: This mutation can be originally modeled.	0aa	6aa	Neb	ENSMUSG00000026950.19	ENSMUST00000238749.2	chr2	163	-	SNP	Missense	E_91	52102591.0	52102591.0	C	A	ENSMUST00000238749.2:c.14410G>T	D4804Y	52102591.0	52102591.0	C	A	ENSMUST00000238749.2:c.14410G>T	D4804Y	CLINVAR-H0313919	CLINVAR-H0313919-M01-V01	CLINVAR	1961388.0	False	False	False	False	False	6
NEB	ENSG00000183091.15	ENST00000397345.3	chr2	180	-	True	152426684	152426684	C	G	ENST00000397345.3:c.17341G>C	D5781H	Missense	E_107	SNP	True	0	Class 0: This mutation can be originally modeled.	0aa	6aa	Neb	ENSMUSG00000026950.19	ENSMUST00000238749.2	chr2	163	-	SNP	Missense	E_91	52102591.0	52102591.0	C	G	ENSMUST00000238749.2:c.14410G>C	D4804H	52102591.0	52102591.0	C	G	ENSMUST00000238749.2:c.14410G>C	D4804H	CLINVAR-H0313920	CLINVAR-H0313920-M01-V01	CLINVAR	534018.0	False	False	False	False	False	6
NEB	ENSG00000183091.15	ENST00000397345.3	chr2	180	-	True	152426691	152426691	A	G	ENST00000397345.3:c.17334T>C	S5778delinsS	Silent	E_107	SNP	True	0	Class 0: This mutation can be originally modeled.	2aa	1aa	Neb	ENSMUSG00000026950.19	ENSMUST00000238749.2	chr2	163	-	SNP	Silent	E_91	52102598.0	52102598.0	G	G	ENSMUST00000238749.2:c.14403C>C	S4801delinsS	52102598.0	52102598.0	G	G	ENSMUST00000238749.2:c.14403C>C	S4801delinsS	CLINVAR-H0313921	CLINVAR-H0313921-M01-V01	CLINVAR	1087353.0	False	False	False	False	False	3
NEB	ENSG00000183091.15	ENST00000397345.3	chr2	180	-	True	152426692	152426692	C	T	ENST00000397345.3:c.17333G>A	S5778N	Missense	E_107	SNP	True	0	Class 0: This mutation can be originally modeled.	2aa	1aa	Neb	ENSMUSG00000026950.19	ENSMUST00000238749.2	chr2	163	-	SNP	Missense	E_91	52102599.0	52102599.0	C	T	ENSMUST00000238749.2:c.14402G>A	S4801N	52102599.0	52102599.0	C	T	ENSMUST00000238749.2:c.14402G>A	S4801N	CLINVAR-H0313922	CLINVAR-H0313922-M01-V01	CLINVAR	1441355.0	False	False	False	False	False	3
NEB	ENSG00000183091.15	ENST00000397345.3	chr2	180	-	True	152426697	152426697	C	G	ENST00000397345.3:c.17328G>C	L5776delinsL	Silent	E_107	SNP	True	0	Class 0: This mutation can be originally modeled.	0aa	3aa	Neb	ENSMUSG00000026950.19	ENSMUST00000238749.2	chr2	163	-	SNP	Silent	E_91	52102604.0	52102604.0	C	G	ENSMUST00000238749.2:c.14397G>C	L4799delinsL	52102604.0	52102604.0	C	G	ENSMUST00000238749.2:c.14397G>C	L4799delinsL	CLINVAR-H0313923	CLINVAR-H0313923-M01-V01	CLINVAR	2111181.0	False	False	False	False	False	3
NEB	ENSG00000183091.15	ENST00000397345.3	chr2	180	-	True	152426721	152426721	C	T	ENST00000397345.3:c.17304G>A	L5768delinsL	Silent	E_107	SNP	True	0	Class 0: This mutation can be originally modeled.	9aa	3aa	Neb	ENSMUSG00000026950.19	ENSMUST00000238749.2	chr2	163	-	SNP	Silent	E_91	52102628.0	52102628.0	C	T	ENSMUST00000238749.2:c.14373G>A	L4791delinsL	52102628.0	52102628.0	C	T	ENSMUST00000238749.2:c.14373G>A	L4791delinsL	CLINVAR-H0313926	CLINVAR-H0313926-M01-V01	CLINVAR	386400.0	False	False	False	False	False	12
NEB	ENSG00000183091.15	ENST00000397345.3	chr2	180	-	True	152426724	152426724	G	T	ENST00000397345.3:c.17301C>A	I5767delinsI	Silent	E_107	SNP	True	0	Class 0: This mutation can be originally modeled.	8aa	4aa	Neb	ENSMUSG00000026950.19	ENSMUST00000238749.2	chr2	163	-	SNP	Silent	E_91	52102631.0	52102631.0	G	T	ENSMUST00000238749.2:c.14370C>A	I4790delinsI	52102631.0	52102631.0	G	T	ENSMUST00000238749.2:c.14370C>A	I4790delinsI	CLINVAR-H0313927	CLINVAR-H0313927-M01-V01	CLINVAR	1145397.0	False	False	False	False	False	12
NEB	ENSG00000183091.15	ENST00000397345.3	chr2	180	-	True	152426727	152426727	G	A	ENST00000397345.3:c.17298C>T	S5766delinsS	Silent	E_107	SNP	True	0	Class 0: This mutation can be originally modeled.	7aa	5aa	Neb	ENSMUSG00000026950.19	ENSMUST00000238749.2	chr2	163	-	SNP	Silent	E_91	52102634.0	52102634.0	A	A	ENSMUST00000238749.2:c.14367T>T	S4789delinsS	52102634.0	52102634.0	A	A	ENSMUST00000238749.2:c.14367T>T	S4789delinsS	CLINVAR-H0313928	CLINVAR-H0313928-M01-V01	CLINVAR	1913710.0	False	False	False	False	False	12
NEB	ENSG00000183091.15	ENST00000397345.3	chr2	180	-	True	152426728	152426728	G	A	ENST00000397345.3:c.17297C>T	S5766F	Missense	E_107	SNP	True	0	Class 0: This mutation can be originally modeled.	7aa	5aa	Neb	ENSMUSG00000026950.19	ENSMUST00000238749.2	chr2	163	-	SNP	Missense	E_91	52102635.0	52102635.0	G	A	ENSMUST00000238749.2:c.14366C>T	S4789F	52102635.0	52102635.0	G	A	ENSMUST00000238749.2:c.14366C>T	S4789F	CLINVAR-H0313929	CLINVAR-H0313929-M01-V01	CLINVAR	846821.0	False	False	False	False	False	12
NEB	ENSG00000183091.15	ENST00000397345.3	chr2	180	-	True	152426736	152426736	G	A	ENST00000397345.3:c.17289C>T	D5763delinsD	Silent	E_107	SNP	True	0	Class 0: This mutation can be originally modeled.	4aa	8aa	Neb	ENSMUSG00000026950.19	ENSMUST00000238749.2	chr2	163	-	SNP	Silent	E_91	52102643.0	52102643.0	G	A	ENSMUST00000238749.2:c.14358C>T	D4786delinsD	52102643.0	52102643.0	G	A	ENSMUST00000238749.2:c.14358C>T	D4786delinsD	CLINVAR-H0313930	CLINVAR-H0313930-M01-V01	CLINVAR	2092972.0	False	False	False	False	False	12
NEB	ENSG00000183091.15	ENST00000397345.3	chr2	180	-	True	152426744	152426744	G	C	ENST00000397345.3:c.17281C>G	P5761A	Missense	E_107	SNP	True	0	Class 0: This mutation can be originally modeled.	2aa	10aa	Neb	ENSMUSG00000026950.19	ENSMUST00000238749.2	chr2	163	-	SNP	Missense	E_91	52102651.0	52102651.0	G	C	ENSMUST00000238749.2:c.14350C>G	P4784A	52102651.0	52102651.0	G	C	ENSMUST00000238749.2:c.14350C>G	P4784A	CLINVAR-H0313931	CLINVAR-H0313931-M01-V01	CLINVAR	1464439.0	False	False	False	False	False	12
NEB	ENSG00000183091.15	ENST00000397345.3	chr2	180	-	True	152426748	152426748	C	G	ENST00000397345.3:c.17277G>C	Q5759H	Missense	E_107	SNP	True	0	Class 0: This mutation can be originally modeled.	0aa	12aa	Neb	ENSMUSG00000026950.19	ENSMUST00000238749.2	chr2	163	-	SNP	Missense	E_91	52102655.0	52102655.0	C	G	ENSMUST00000238749.2:c.14346G>C	Q4782H	52102655.0	52102655.0	C	G	ENSMUST00000238749.2:c.14346G>C	Q4782H	CLINVAR-H0313932	CLINVAR-H0313932-M01-V01	CLINVAR	2199058.0	False	False	False	False	False	12
NEB	ENSG00000183091.15	ENST00000397345.3	chr2	180	-	True	152426749	152426749	T	C	ENST00000397345.3:c.17276A>G	Q5759R	Missense	E_107	SNP	True	0	Class 0: This mutation can be originally modeled.	0aa	12aa	Neb	ENSMUSG00000026950.19	ENSMUST00000238749.2	chr2	163	-	SNP	Missense	E_91	52102656.0	52102656.0	T	C	ENSMUST00000238749.2:c.14345A>G	Q4782R	52102656.0	52102656.0	T	C	ENSMUST00000238749.2:c.14345A>G	Q4782R	CLINVAR-H0313933	CLINVAR-H0313933-M01-V01	CLINVAR	2148446.0	False	False	False	False	False	12
NEB	ENSG00000183091.15	ENST00000397345.3	chr2	180	-	True	152426760	152426760	C	T	ENST00000397345.3:c.17265G>A	K5755delinsK	Silent	E_107	SNP	True	0	Class 0: This mutation can be originally modeled.	4aa	0aa	Neb	ENSMUSG00000026950.19	ENSMUST00000238749.2	chr2	163	-	SNP	Silent	E_91	52102667.0	52102667.0	C	T	ENSMUST00000238749.2:c.14334G>A	K4778delinsK	52102667.0	52102667.0	C	T	ENSMUST00000238749.2:c.14334G>A	K4778delinsK	CLINVAR-H0313937	CLINVAR-H0313937-M01-V01	CLINVAR	1142405.0	False	False	False	False	False	4
NEB	ENSG00000183091.15	ENST00000397345.3	chr2	180	-	True	152426763	152426763	C	T	ENST00000397345.3:c.17262G>A	W5754*	Nonsense	E_107	SNP	True	0	Class 0: This mutation can be originally modeled.	3aa	1aa	Neb	ENSMUSG00000026950.19	ENSMUST00000238749.2	chr2	163	-	SNP	Nonsense	E_91	52102670.0	52102670.0	C	T	ENSMUST00000238749.2:c.14331G>A	W4777*	52102670.0	52102670.0	C	T	ENSMUST00000238749.2:c.14331G>A	W4777*	CLINVAR-H0313938	CLINVAR-H0313938-M01-V01	CLINVAR	373081.0	False	False	False	False	False	4
NEB	ENSG00000183091.15	ENST00000397345.3	chr2	180	-	True	152426767	152426767	T	C	ENST00000397345.3:c.17258A>G	K5753R	Missense	E_107	SNP	True	0	Class 0: This mutation can be originally modeled.	2aa	2aa	Neb	ENSMUSG00000026950.19	ENSMUST00000238749.2	chr2	163	-	SNP	Missense	E_91	52102674.0	52102674.0	T	C	ENSMUST00000238749.2:c.14327A>G	K4776R	52102674.0	52102674.0	T	C	ENSMUST00000238749.2:c.14327A>G	K4776R	CLINVAR-H0313939	CLINVAR-H0313939-M01-V01	CLINVAR	1351476.0	False	False	False	False	False	4
NEB	ENSG00000183091.15	ENST00000397345.3	chr2	180	-	True	152426769	152426769	G	A	ENST00000397345.3:c.17256C>T	A5752delinsA	Silent	E_107	SNP	True	0	Class 0: This mutation can be originally modeled.	1aa	3aa	Neb	ENSMUSG00000026950.19	ENSMUST00000238749.2	chr2	163	-	SNP	Silent	E_91	52102676.0	52102676.0	G	A	ENSMUST00000238749.2:c.14325C>T	A4775delinsA	52102676.0	52102676.0	G	A	ENSMUST00000238749.2:c.14325C>T	A4775delinsA	CLINVAR-H0313940	CLINVAR-H0313940-M01-V01	CLINVAR	1610551.0	False	False	False	False	False	4
NEB	ENSG00000183091.15	ENST00000397345.3	chr2	180	-	True	152426774	152426774	A	C	ENST00000397345.3:c.17251T>G	W5751G	Missense	E_107	SNP	True	0	Class 0: This mutation can be originally modeled.	0aa	4aa	Neb	ENSMUSG00000026950.19	ENSMUST00000238749.2	chr2	163	-	SNP	Missense	E_91	52102681.0	52102681.0	A	C	ENSMUST00000238749.2:c.14320T>G	W4774G	52102681.0	52102681.0	A	C	ENSMUST00000238749.2:c.14320T>G	W4774G	CLINVAR-H0313941	CLINVAR-H0313941-M01-V01	CLINVAR	1035370.0	False	False	False	False	False	4
NEB	ENSG00000183091.15	ENST00000397345.3	chr2	180	-	True	152426778	152426778	C	G	ENST00000397345.3:c.17247G>C	L5749delinsL	Silent	E_107	SNP	True	0	Class 0: This mutation can be originally modeled.	7aa	0aa	Neb	ENSMUSG00000026950.19	ENSMUST00000238749.2	chr2	163	-	SNP	Silent	E_91	52102685.0	52102685.0	C	G	ENSMUST00000238749.2:c.14316G>C	L4772delinsL	52102685.0	52102685.0	C	G	ENSMUST00000238749.2:c.14316G>C	L4772delinsL	CLINVAR-H0313943	CLINVAR-H0313943-M01-V01	CLINVAR	1155442.0	False	False	False	False	False	7
NEB	ENSG00000183091.15	ENST00000397345.3	chr2	180	-	True	152426783	152426783	G	A	ENST00000397345.3:c.17242C>T	R5748W	Missense	E_107	SNP	True	0	Class 0: This mutation can be originally modeled.	6aa	1aa	Neb	ENSMUSG00000026950.19	ENSMUST00000238749.2	chr2	163	-	SNP	Missense	E_91	52102690.0	52102690.0	T	A	ENSMUST00000238749.2:c.14311A>T	R4771W	52102690.0	52102690.0	T	A	ENSMUST00000238749.2:c.14311A>T	R4771W	CLINVAR-H0313946	CLINVAR-H0313946-M01-V01	CLINVAR	570939.0	False	False	False	False	False	7
NEB	ENSG00000183091.15	ENST00000397345.3	chr2	180	-	True	152426792	152426792	G	T	ENST00000397345.3:c.17233C>A	R5745delinsR	Silent	E_107	SNP	True	0	Class 0: This mutation can be originally modeled.	3aa	4aa	Neb	ENSMUSG00000026950.19	ENSMUST00000238749.2	chr2	163	-	SNP	Silent	E_91	52102699.0	52102699.0	T	T	ENSMUST00000238749.2:c.14302A>A	R4768delinsR	52102699.0	52102699.0	T	T	ENSMUST00000238749.2:c.14302A>A	R4768delinsR	CLINVAR-H0313950	CLINVAR-H0313950-M01-V01	CLINVAR	2022734.0	False	False	False	False	False	7
NEB	ENSG00000183091.15	ENST00000397345.3	chr2	180	-	True	152426796	152426796	A	G	ENST00000397345.3:c.17229T>C	N5743delinsN	Silent	E_107	SNP	True	0	Class 0: This mutation can be originally modeled.	1aa	6aa	Neb	ENSMUSG00000026950.19	ENSMUST00000238749.2	chr2	163	-	SNP	Silent	E_91	52102703.0	52102703.0	A	G	ENSMUST00000238749.2:c.14298T>C	N4766delinsN	52102703.0	52102703.0	A	G	ENSMUST00000238749.2:c.14298T>C	N4766delinsN	CLINVAR-H0313951	CLINVAR-H0313951-M01-V01	CLINVAR	761890.0	False	False	False	False	False	7
NEB	ENSG00000183091.15	ENST00000397345.3	chr2	180	-	True	152426797	152426797	T	C	ENST00000397345.3:c.17228A>G	N5743S	Missense	E_107	SNP	True	0	Class 0: This mutation can be originally modeled.	1aa	6aa	Neb	ENSMUSG00000026950.19	ENSMUST00000238749.2	chr2	163	-	SNP	Missense	E_91	52102704.0	52102704.0	T	C	ENSMUST00000238749.2:c.14297A>G	N4766S	52102704.0	52102704.0	T	C	ENSMUST00000238749.2:c.14297A>G	N4766S	CLINVAR-H0313952	CLINVAR-H0313952-M01-V01	CLINVAR	1392549.0	False	False	False	False	False	7
NEB	ENSG00000183091.15	ENST00000397345.3	chr2	180	-	True	152426801	152426801	G	A	ENST00000397345.3:c.17224C>T	Q5742*	Nonsense	E_107	SNP	True	0	Class 0: This mutation can be originally modeled.	0aa	7aa	Neb	ENSMUSG00000026950.19	ENSMUST00000238749.2	chr2	163	-	SNP	Nonsense	E_91	52102708.0	52102708.0	G	A	ENSMUST00000238749.2:c.14293C>T	Q4765*	52102708.0	52102708.0	G	A	ENSMUST00000238749.2:c.14293C>T	Q4765*	CLINVAR-H0313953	CLINVAR-H0313953-M01-V01	CLINVAR	1454460.0	False	False	False	False	False	7
NEB	ENSG00000183091.15	ENST00000397345.3	chr2	180	-	True	152426817	152426817	G	A	ENST00000397345.3:c.17208C>T	L5736delinsL	Silent	E_107	SNP	True	0	Class 0: This mutation can be originally modeled.	51aa	2aa	Neb	ENSMUSG00000026950.19	ENSMUST00000238749.2	chr2	163	-	SNP	Silent	E_91	52102724.0	52102724.0	G	A	ENSMUST00000238749.2:c.14277C>T	L4759delinsL	52102724.0	52102724.0	G	A	ENSMUST00000238749.2:c.14277C>T	L4759delinsL	CLINVAR-H0313956	CLINVAR-H0313956-M01-V01	CLINVAR	1156712.0	False	False	False	False	False	53
NEB	ENSG00000183091.15	ENST00000397345.3	chr2	180	-	True	152426822	152426822	C	T	ENST00000397345.3:c.17203G>A	A5735T	Missense	E_107	SNP	True	0	Class 0: This mutation can be originally modeled.	50aa	3aa	Neb	ENSMUSG00000026950.19	ENSMUST00000238749.2	chr2	163	-	SNP	Missense	E_91	52102729.0	52102729.0	C	T	ENSMUST00000238749.2:c.14272G>A	A4758T	52102729.0	52102729.0	C	T	ENSMUST00000238749.2:c.14272G>A	A4758T	CLINVAR-H0313957	CLINVAR-H0313957-M01-V01	CLINVAR	450617.0	False	False	False	False	False	53
NEB	ENSG00000183091.15	ENST00000397345.3	chr2	180	-	True	152426825	152426825	A	G	ENST00000397345.3:c.17200T>C	W5734R	Missense	E_107	SNP	True	0	Class 0: This mutation can be originally modeled.	49aa	4aa	Neb	ENSMUSG00000026950.19	ENSMUST00000238749.2	chr2	163	-	SNP	Missense	E_91	52102732.0	52102732.0	A	G	ENSMUST00000238749.2:c.14269T>C	W4757R	52102732.0	52102732.0	A	G	ENSMUST00000238749.2:c.14269T>C	W4757R	CLINVAR-H0313959	CLINVAR-H0313959-M01-V01	CLINVAR	658158.0	False	False	False	False	False	53
NEB	ENSG00000183091.15	ENST00000397345.3	chr2	180	-	True	152426826	152426826	G	A	ENST00000397345.3:c.17199C>T	R5733delinsR	Silent	E_107	SNP	True	0	Class 0: This mutation can be originally modeled.	48aa	5aa	Neb	ENSMUSG00000026950.19	ENSMUST00000238749.2	chr2	163	-	SNP	Silent	E_91	52102733.0	52102733.0	C	A	ENSMUST00000238749.2:c.14268G>T	R4756delinsR	52102733.0	52102733.0	C	A	ENSMUST00000238749.2:c.14268G>T	R4756delinsR	CLINVAR-H0313960	CLINVAR-H0313960-M01-V01	CLINVAR	1159708.0	False	False	False	False	False	53
NEB	ENSG00000183091.15	ENST00000397345.3	chr2	180	-	True	152426827	152426827	C	A	ENST00000397345.3:c.17198G>T	R5733L	Missense	E_107	SNP	True	0	Class 0: This mutation can be originally modeled.	48aa	5aa	Neb	ENSMUSG00000026950.19	ENSMUST00000238749.2	chr2	163	-	SNP	Missense	E_91	52102734.0	52102734.0	C	A	ENSMUST00000238749.2:c.14267G>T	R4756L	52102734.0	52102734.0	C	A	ENSMUST00000238749.2:c.14267G>T	R4756L	CLINVAR-H0313961	CLINVAR-H0313961-M01-V01	CLINVAR	646573.0	False	False	False	False	False	53
NEB	ENSG00000183091.15	ENST00000397345.3	chr2	180	-	True	152426832	152426832	C	T	ENST00000397345.3:c.17193G>A	K5731delinsK	Silent	E_107	SNP	True	0	Class 0: This mutation can be originally modeled.	46aa	7aa	Neb	ENSMUSG00000026950.19	ENSMUST00000238749.2	chr2	163	-	SNP	Silent	E_91	52102739.0	52102739.0	C	T	ENSMUST00000238749.2:c.14262G>A	K4754delinsK	52102739.0	52102739.0	C	T	ENSMUST00000238749.2:c.14262G>A	K4754delinsK	CLINVAR-H0313964	CLINVAR-H0313964-M01-V01	CLINVAR	331467.0	False	False	False	False	False	53
NEB	ENSG00000183091.15	ENST00000397345.3	chr2	180	-	True	152426836	152426836	T	C	ENST00000397345.3:c.17189A>G	N5730S	Missense	E_107	SNP	True	0	Class 0: This mutation can be originally modeled.	45aa	8aa	Neb	ENSMUSG00000026950.19	ENSMUST00000238749.2	chr2	163	-	SNP	Missense	E_91	52102743.0	52102743.0	T	C	ENSMUST00000238749.2:c.14258A>G	N4753S	52102743.0	52102743.0	T	C	ENSMUST00000238749.2:c.14258A>G	N4753S	CLINVAR-H0313965	CLINVAR-H0313965-M01-V01	CLINVAR	2087409.0	False	False	False	False	False	53
NEB	ENSG00000183091.15	ENST00000397345.3	chr2	180	-	True	152426837	152426837	T	C	ENST00000397345.3:c.17188A>G	N5730D	Missense	E_107	SNP	True	0	Class 0: This mutation can be originally modeled.	45aa	8aa	Neb	ENSMUSG00000026950.19	ENSMUST00000238749.2	chr2	163	-	SNP	Missense	E_91	52102744.0	52102744.0	T	C	ENSMUST00000238749.2:c.14257A>G	N4753D	52102744.0	52102744.0	T	C	ENSMUST00000238749.2:c.14257A>G	N4753D	CLINVAR-H0313966	CLINVAR-H0313966-M01-V01	CLINVAR	2147351.0	False	False	False	False	False	53
NEB	ENSG00000183091.15	ENST00000397345.3	chr2	180	-	True	152426840	152426840	C	T	ENST00000397345.3:c.17185G>A	D5729N	Missense	E_107	SNP	True	0	Class 0: This mutation can be originally modeled.	44aa	9aa	Neb	ENSMUSG00000026950.19	ENSMUST00000238749.2	chr2	163	-	SNP	Missense	E_91	52102747.0	52102747.0	C	T	ENSMUST00000238749.2:c.14254G>A	D4752N	52102747.0	52102747.0	C	T	ENSMUST00000238749.2:c.14254G>A	D4752N	CLINVAR-H0313967	CLINVAR-H0313967-M01-V01	CLINVAR	967663.0	False	False	False	False	False	53
NEB	ENSG00000183091.15	ENST00000397345.3	chr2	180	-	True	152426842	152426842	T	A	ENST00000397345.3:c.17183A>T	D5728V	Missense	E_107	SNP	True	0	Class 0: This mutation can be originally modeled.	43aa	10aa	Neb	ENSMUSG00000026950.19	ENSMUST00000238749.2	chr2	163	-	SNP	Missense	E_91	52102749.0	52102749.0	T	A	ENSMUST00000238749.2:c.14252A>T	D4751V	52102749.0	52102749.0	T	A	ENSMUST00000238749.2:c.14252A>T	D4751V	CLINVAR-H0313968	CLINVAR-H0313968-M01-V01	CLINVAR	331468.0	False	False	False	False	False	53
NEB	ENSG00000183091.15	ENST00000397345.3	chr2	180	-	True	152426842	152426842	T	C	ENST00000397345.3:c.17183A>G	D5728G	Missense	E_107	SNP	True	0	Class 0: This mutation can be originally modeled.	43aa	10aa	Neb	ENSMUSG00000026950.19	ENSMUST00000238749.2	chr2	163	-	SNP	Missense	E_91	52102749.0	52102749.0	T	C	ENSMUST00000238749.2:c.14252A>G	D4751G	52102749.0	52102749.0	T	C	ENSMUST00000238749.2:c.14252A>G	D4751G	CLINVAR-H0313969	CLINVAR-H0313969-M01-V01	CLINVAR	846876.0	False	False	False	False	False	53
NEB	ENSG00000183091.15	ENST00000397345.3	chr2	180	-	True	152426845	152426845	C	G	ENST00000397345.3:c.17180G>C	R5727T	Missense	E_107	SNP	True	0	Class 0: This mutation can be originally modeled.	42aa	11aa	Neb	ENSMUSG00000026950.19	ENSMUST00000238749.2	chr2	163	-	SNP	Missense	E_91	52102752.0	52102752.0	C	G	ENSMUST00000238749.2:c.14249G>C	R4750T	52102752.0	52102752.0	C	G	ENSMUST00000238749.2:c.14249G>C	R4750T	CLINVAR-H0313970	CLINVAR-H0313970-M01-V01	CLINVAR	893686.0	False	False	False	False	False	53
NEB	ENSG00000183091.15	ENST00000397345.3	chr2	180	-	True	152426846	152426846	T	C	ENST00000397345.3:c.17179A>G	R5727G	Missense	E_107	SNP	True	0	Class 0: This mutation can be originally modeled.	42aa	11aa	Neb	ENSMUSG00000026950.19	ENSMUST00000238749.2	chr2	163	-	SNP	Missense	E_91	52102753.0	52102753.0	T	C	ENSMUST00000238749.2:c.14248A>G	R4750G	52102753.0	52102753.0	T	C	ENSMUST00000238749.2:c.14248A>G	R4750G	CLINVAR-H0313971	CLINVAR-H0313971-M01-V01	CLINVAR	1696188.0	False	False	False	False	False	53
NEB	ENSG00000183091.15	ENST00000397345.3	chr2	180	-	True	152426851	152426851	G	A	ENST00000397345.3:c.17174C>T	T5725I	Missense	E_107	SNP	True	0	Class 0: This mutation can be originally modeled.	40aa	13aa	Neb	ENSMUSG00000026950.19	ENSMUST00000238749.2	chr2	163	-	SNP	Missense	E_91	52102758.0	52102758.0	G	A	ENSMUST00000238749.2:c.14243C>T	T4748I	52102758.0	52102758.0	G	A	ENSMUST00000238749.2:c.14243C>T	T4748I	CLINVAR-H0313972	CLINVAR-H0313972-M01-V01	CLINVAR	1964912.0	False	False	False	False	False	53
NEB	ENSG00000183091.15	ENST00000397345.3	chr2	180	-	True	152426852	152426852	T	G	ENST00000397345.3:c.17173A>C	T5725P	Missense	E_107	SNP	True	0	Class 0: This mutation can be originally modeled.	40aa	13aa	Neb	ENSMUSG00000026950.19	ENSMUST00000238749.2	chr2	163	-	SNP	Missense	E_91	52102759.0	52102759.0	T	G	ENSMUST00000238749.2:c.14242A>C	T4748P	52102759.0	52102759.0	T	G	ENSMUST00000238749.2:c.14242A>C	T4748P	CLINVAR-H0313973	CLINVAR-H0313973-M01-V01	CLINVAR	1043042.0	False	False	False	False	False	53
NEB	ENSG00000183091.15	ENST00000397345.3	chr2	180	-	True	152426856	152426856	G	A	ENST00000397345.3:c.17169C>T	T5723delinsT	Silent	E_107	SNP	True	0	Class 0: This mutation can be originally modeled.	38aa	15aa	Neb	ENSMUSG00000026950.19	ENSMUST00000238749.2	chr2	163	-	SNP	Silent	E_91	52102763.0	52102763.0	G	A	ENSMUST00000238749.2:c.14238C>T	T4746delinsT	52102763.0	52102763.0	G	A	ENSMUST00000238749.2:c.14238C>T	T4746delinsT	CLINVAR-H0313974	CLINVAR-H0313974-M01-V01	CLINVAR	2415617.0	False	False	False	False	False	53
NEB	ENSG00000183091.15	ENST00000397345.3	chr2	180	-	True	152426857	152426857	G	A	ENST00000397345.3:c.17168C>T	T5723I	Missense	E_107	SNP	True	0	Class 0: This mutation can be originally modeled.	38aa	15aa	Neb	ENSMUSG00000026950.19	ENSMUST00000238749.2	chr2	163	-	SNP	Missense	E_91	52102764.0	52102764.0	G	A	ENSMUST00000238749.2:c.14237C>T	T4746I	52102764.0	52102764.0	G	A	ENSMUST00000238749.2:c.14237C>T	T4746I	CLINVAR-H0313975	CLINVAR-H0313975-M01-V01	CLINVAR	2077710.0	False	False	False	False	False	53
NEB	ENSG00000183091.15	ENST00000397345.3	chr2	180	-	True	152426859	152426859	G	A	ENST00000397345.3:c.17166C>T	G5722delinsG	Silent	E_107	SNP	True	0	Class 0: This mutation can be originally modeled.	37aa	16aa	Neb	ENSMUSG00000026950.19	ENSMUST00000238749.2	chr2	163	-	SNP	Silent	E_91	52102766.0	52102766.0	G	A	ENSMUST00000238749.2:c.14235C>T	G4745delinsG	52102766.0	52102766.0	G	A	ENSMUST00000238749.2:c.14235C>T	G4745delinsG	CLINVAR-H0313976	CLINVAR-H0313976-M01-V01	CLINVAR	2131513.0	False	False	False	False	False	53
NEB	ENSG00000183091.15	ENST00000397345.3	chr2	180	-	True	152426862	152426862	C	T	ENST00000397345.3:c.17163G>A	V5721delinsV	Silent	E_107	SNP	True	0	Class 0: This mutation can be originally modeled.	36aa	17aa	Neb	ENSMUSG00000026950.19	ENSMUST00000238749.2	chr2	163	-	SNP	Silent	E_91	52102769.0	52102769.0	C	T	ENSMUST00000238749.2:c.14232G>A	V4744delinsV	52102769.0	52102769.0	C	T	ENSMUST00000238749.2:c.14232G>A	V4744delinsV	CLINVAR-H0313977	CLINVAR-H0313977-M01-V01	CLINVAR	2188410.0	False	False	False	False	False	53
NEB	ENSG00000183091.15	ENST00000397345.3	chr2	180	-	True	152426864	152426864	C	T	ENST00000397345.3:c.17161G>A	V5721M	Missense	E_107	SNP	True	0	Class 0: This mutation can be originally modeled.	36aa	17aa	Neb	ENSMUSG00000026950.19	ENSMUST00000238749.2	chr2	163	-	SNP	Missense	E_91	52102771.0	52102771.0	C	T	ENSMUST00000238749.2:c.14230G>A	V4744M	52102771.0	52102771.0	C	T	ENSMUST00000238749.2:c.14230G>A	V4744M	CLINVAR-H0313978	CLINVAR-H0313978-M01-V01	CLINVAR	893687.0	False	False	False	False	False	53
NEB	ENSG00000183091.15	ENST00000397345.3	chr2	180	-	True	152426865	152426865	G	A	ENST00000397345.3:c.17160C>T	Y5720delinsY	Silent	E_107	SNP	True	0	Class 0: This mutation can be originally modeled.	35aa	18aa	Neb	ENSMUSG00000026950.19	ENSMUST00000238749.2	chr2	163	-	SNP	Silent	E_91	52102772.0	52102772.0	G	A	ENSMUST00000238749.2:c.14229C>T	Y4743delinsY	52102772.0	52102772.0	G	A	ENSMUST00000238749.2:c.14229C>T	Y4743delinsY	CLINVAR-H0313979	CLINVAR-H0313979-M01-V01	CLINVAR	1086067.0	False	False	False	False	False	53
NEB	ENSG00000183091.15	ENST00000397345.3	chr2	180	-	True	152426869	152426869	T	A	ENST00000397345.3:c.17156A>T	H5719L	Missense	E_107	SNP	True	0	Class 0: This mutation can be originally modeled.	34aa	19aa	Neb	ENSMUSG00000026950.19	ENSMUST00000238749.2	chr2	163	-	SNP	Missense	E_91	52102776.0	52102776.0	T	A	ENSMUST00000238749.2:c.14225A>T	H4742L	52102776.0	52102776.0	T	A	ENSMUST00000238749.2:c.14225A>T	H4742L	CLINVAR-H0313980	CLINVAR-H0313980-M01-V01	CLINVAR	534013.0	False	False	False	False	False	53
NEB	ENSG00000183091.15	ENST00000397345.3	chr2	180	-	True	152426886	152426886	A	G	ENST00000397345.3:c.17139T>C	H5713delinsH	Silent	E_107	SNP	True	0	Class 0: This mutation can be originally modeled.	28aa	25aa	Neb	ENSMUSG00000026950.19	ENSMUST00000238749.2	chr2	163	-	SNP	Silent	E_91	52102793.0	52102793.0	A	G	ENSMUST00000238749.2:c.14208T>C	H4736delinsH	52102793.0	52102793.0	A	G	ENSMUST00000238749.2:c.14208T>C	H4736delinsH	CLINVAR-H0313981	CLINVAR-H0313981-M01-V01	CLINVAR	1155942.0	False	False	False	False	False	53
NEB	ENSG00000183091.15	ENST00000397345.3	chr2	180	-	True	152426896	152426896	T	C	ENST00000397345.3:c.17129A>G	K5710R	Missense	E_107	SNP	True	0	Class 0: This mutation can be originally modeled.	25aa	28aa	Neb	ENSMUSG00000026950.19	ENSMUST00000238749.2	chr2	163	-	SNP	Missense	E_91	52102803.0	52102803.0	T	C	ENSMUST00000238749.2:c.14198A>G	K4733R	52102803.0	52102803.0	T	C	ENSMUST00000238749.2:c.14198A>G	K4733R	CLINVAR-H0313982	CLINVAR-H0313982-M01-V01	CLINVAR	648098.0	False	False	False	False	False	53
NEB	ENSG00000183091.15	ENST00000397345.3	chr2	180	-	True	152426898	152426898	A	G	ENST00000397345.3:c.17127T>C	Y5709delinsY	Silent	E_107	SNP	True	0	Class 0: This mutation can be originally modeled.	24aa	29aa	Neb	ENSMUSG00000026950.19	ENSMUST00000238749.2	chr2	163	-	SNP	Silent	E_91	52102805.0	52102805.0	G	G	ENSMUST00000238749.2:c.14196C>C	Y4732delinsY	52102805.0	52102805.0	G	G	ENSMUST00000238749.2:c.14196C>C	Y4732delinsY	CLINVAR-H0313983	CLINVAR-H0313983-M01-V01	CLINVAR	764528.0	False	False	False	False	False	53
NEB	ENSG00000183091.15	ENST00000397345.3	chr2	180	-	True	152426906	152426906	A	C	ENST00000397345.3:c.17119T>G	Y5707D	Missense	E_107	SNP	True	0	Class 0: This mutation can be originally modeled.	22aa	31aa	Neb	ENSMUSG00000026950.19	ENSMUST00000238749.2	chr2	163	-	SNP	Missense	E_91	52102813.0	52102813.0	A	C	ENSMUST00000238749.2:c.14188T>G	Y4730D	52102813.0	52102813.0	A	C	ENSMUST00000238749.2:c.14188T>G	Y4730D	CLINVAR-H0313984	CLINVAR-H0313984-M01-V01	CLINVAR	2434282.0	False	False	False	False	False	53
NEB	ENSG00000183091.15	ENST00000397345.3	chr2	180	-	True	152427011	152427011	G	A	ENST00000397345.3:c.17118C>T	D5706delinsD	Silent	E_106	SNP	True	0	Class 0: This mutation can be originally modeled.	21aa	32aa	Neb	ENSMUSG00000026950.19	ENSMUST00000238749.2	chr2	163	-	SNP	Silent	E_90	52102919.0	52102919.0	G	A	ENSMUST00000238749.2:c.14187C>T	D4729delinsD	52102919.0	52102919.0	G	A	ENSMUST00000238749.2:c.14187C>T	D4729delinsD	CLINVAR-H0313995	CLINVAR-H0313995-M01-V01	CLINVAR	465500.0	False	False	False	False	False	53
NEB	ENSG00000183091.15	ENST00000397345.3	chr2	180	-	True	152427011	152427011	G	T	ENST00000397345.3:c.17118C>A	D5706E	Missense	E_106	SNP	True	0	Class 0: This mutation can be originally modeled.	21aa	32aa	Neb	ENSMUSG00000026950.19	ENSMUST00000238749.2	chr2	163	-	SNP	Missense	E_90	52102919.0	52102919.0	G	T	ENSMUST00000238749.2:c.14187C>A	D4729E	52102919.0	52102919.0	G	T	ENSMUST00000238749.2:c.14187C>A	D4729E	CLINVAR-H0313996	CLINVAR-H0313996-M01-V01	CLINVAR	971596.0	False	False	False	False	False	53
NEB	ENSG00000183091.15	ENST00000397345.3	chr2	180	-	True	152427015	152427015	C	T	ENST00000397345.3:c.17114G>A	S5705N	Missense	E_106	SNP	True	0	Class 0: This mutation can be originally modeled.	20aa	33aa	Neb	ENSMUSG00000026950.19	ENSMUST00000238749.2	chr2	163	-	SNP	Missense	E_90	52102923.0	52102923.0	C	T	ENSMUST00000238749.2:c.14183G>A	S4728N	52102923.0	52102923.0	C	T	ENSMUST00000238749.2:c.14183G>A	S4728N	CLINVAR-H0313997	CLINVAR-H0313997-M01-V01	CLINVAR	646179.0	False	False	False	False	False	53
NEB	ENSG00000183091.15	ENST00000397345.3	chr2	180	-	True	152427016	152427016	T	C	ENST00000397345.3:c.17113A>G	S5705G	Missense	E_106	SNP	True	0	Class 0: This mutation can be originally modeled.	20aa	33aa	Neb	ENSMUSG00000026950.19	ENSMUST00000238749.2	chr2	163	-	SNP	Missense	E_90	52102924.0	52102924.0	T	C	ENSMUST00000238749.2:c.14182A>G	S4728G	52102924.0	52102924.0	T	C	ENSMUST00000238749.2:c.14182A>G	S4728G	CLINVAR-H0313998	CLINVAR-H0313998-M01-V01	CLINVAR	1311189.0	False	False	False	False	False	53
NEB	ENSG00000183091.15	ENST00000397345.3	chr2	180	-	True	152427023	152427023	C	T	ENST00000397345.3:c.17106G>A	E5702delinsE	Silent	E_106	SNP	True	0	Class 0: This mutation can be originally modeled.	17aa	36aa	Neb	ENSMUSG00000026950.19	ENSMUST00000238749.2	chr2	163	-	SNP	Silent	E_90	52102931.0	52102931.0	C	T	ENSMUST00000238749.2:c.14175G>A	E4725delinsE	52102931.0	52102931.0	C	T	ENSMUST00000238749.2:c.14175G>A	E4725delinsE	CLINVAR-H0313999	CLINVAR-H0313999-M01-V01	CLINVAR	1965535.0	False	False	False	False	False	53
NEB	ENSG00000183091.15	ENST00000397345.3	chr2	180	-	True	152427026	152427026	C	T	ENST00000397345.3:c.17103G>A	R5701delinsR	Silent	E_106	SNP	True	0	Class 0: This mutation can be originally modeled.	16aa	37aa	Neb	ENSMUSG00000026950.19	ENSMUST00000238749.2	chr2	163	-	SNP	Silent	E_90	52102934.0	52102934.0	C	T	ENSMUST00000238749.2:c.14172G>A	R4724delinsR	52102934.0	52102934.0	C	T	ENSMUST00000238749.2:c.14172G>A	R4724delinsR	CLINVAR-H0314000	CLINVAR-H0314000-M01-V01	CLINVAR	1091641.0	False	False	False	False	False	53
NEB	ENSG00000183091.15	ENST00000397345.3	chr2	180	-	True	152427028	152427028	T	C	ENST00000397345.3:c.17101A>G	R5701G	Missense	E_106	SNP	True	0	Class 0: This mutation can be originally modeled.	16aa	37aa	Neb	ENSMUSG00000026950.19	ENSMUST00000238749.2	chr2	163	-	SNP	Missense	E_90	52102936.0	52102936.0	T	C	ENSMUST00000238749.2:c.14170A>G	R4724G	52102936.0	52102936.0	T	C	ENSMUST00000238749.2:c.14170A>G	R4724G	CLINVAR-H0314002	CLINVAR-H0314002-M01-V01	CLINVAR	432729.0	False	False	False	False	False	53
NEB	ENSG00000183091.15	ENST00000397345.3	chr2	180	-	True	152427038	152427038	G	T	ENST00000397345.3:c.17091C>A	A5697delinsA	Silent	E_106	SNP	True	0	Class 0: This mutation can be originally modeled.	12aa	41aa	Neb	ENSMUSG00000026950.19	ENSMUST00000238749.2	chr2	163	-	SNP	Silent	E_90	52102946.0	52102946.0	G	T	ENSMUST00000238749.2:c.14160C>A	A4720delinsA	52102946.0	52102946.0	G	T	ENSMUST00000238749.2:c.14160C>A	A4720delinsA	CLINVAR-H0314003	CLINVAR-H0314003-M01-V01	CLINVAR	1143724.0	False	False	False	False	False	53
NEB	ENSG00000183091.15	ENST00000397345.3	chr2	180	-	True	152427047	152427047	G	T	ENST00000397345.3:c.17082C>A	I5694delinsI	Silent	E_106	SNP	True	0	Class 0: This mutation can be originally modeled.	9aa	44aa	Neb	ENSMUSG00000026950.19	ENSMUST00000238749.2	chr2	163	-	SNP	Silent	E_90	52102955.0	52102955.0	G	T	ENSMUST00000238749.2:c.14151C>A	I4717delinsI	52102955.0	52102955.0	G	T	ENSMUST00000238749.2:c.14151C>A	I4717delinsI	CLINVAR-H0314004	CLINVAR-H0314004-M01-V01	CLINVAR	1149184.0	False	False	False	False	False	53
NEB	ENSG00000183091.15	ENST00000397345.3	chr2	180	-	True	152427049	152427049	T	C	ENST00000397345.3:c.17080A>G	I5694V	Missense	E_106	SNP	True	0	Class 0: This mutation can be originally modeled.	9aa	44aa	Neb	ENSMUSG00000026950.19	ENSMUST00000238749.2	chr2	163	-	SNP	Missense	E_90	52102957.0	52102957.0	T	C	ENSMUST00000238749.2:c.14149A>G	I4717V	52102957.0	52102957.0	T	C	ENSMUST00000238749.2:c.14149A>G	I4717V	CLINVAR-H0314005	CLINVAR-H0314005-M01-V01	CLINVAR	1483575.0	False	False	False	False	False	53
NEB	ENSG00000183091.15	ENST00000397345.3	chr2	180	-	True	152427050	152427050	G	A	ENST00000397345.3:c.17079C>T	P5693delinsP	Silent	E_106	SNP	True	0	Class 0: This mutation can be originally modeled.	8aa	45aa	Neb	ENSMUSG00000026950.19	ENSMUST00000238749.2	chr2	163	-	SNP	Silent	E_90	52102958.0	52102958.0	G	A	ENSMUST00000238749.2:c.14148C>T	P4716delinsP	52102958.0	52102958.0	G	A	ENSMUST00000238749.2:c.14148C>T	P4716delinsP	CLINVAR-H0314006	CLINVAR-H0314006-M01-V01	CLINVAR	1105423.0	False	False	False	False	False	53
NEB	ENSG00000183091.15	ENST00000397345.3	chr2	180	-	True	152427050	152427050	G	C	ENST00000397345.3:c.17079C>G	P5693delinsP	Silent	E_106	SNP	True	0	Class 0: This mutation can be originally modeled.	8aa	45aa	Neb	ENSMUSG00000026950.19	ENSMUST00000238749.2	chr2	163	-	SNP	Silent	E_90	52102958.0	52102958.0	G	C	ENSMUST00000238749.2:c.14148C>G	P4716delinsP	52102958.0	52102958.0	G	C	ENSMUST00000238749.2:c.14148C>G	P4716delinsP	CLINVAR-H0314007	CLINVAR-H0314007-M01-V01	CLINVAR	1081960.0	False	False	False	False	False	53
NEB	ENSG00000183091.15	ENST00000397345.3	chr2	180	-	True	152427051	152427051	G	A	ENST00000397345.3:c.17078C>T	P5693L	Missense	E_106	SNP	True	0	Class 0: This mutation can be originally modeled.	8aa	45aa	Neb	ENSMUSG00000026950.19	ENSMUST00000238749.2	chr2	163	-	SNP	Missense	E_90	52102959.0	52102959.0	G	A	ENSMUST00000238749.2:c.14147C>T	P4716L	52102959.0	52102959.0	G	A	ENSMUST00000238749.2:c.14147C>T	P4716L	CLINVAR-H0314008	CLINVAR-H0314008-M01-V01	CLINVAR	956089.0	False	False	False	False	False	53
NEB	ENSG00000183091.15	ENST00000397345.3	chr2	180	-	True	152427060	152427060	T	C	ENST00000397345.3:c.17069A>G	D5690G	Missense	E_106	SNP	True	0	Class 0: This mutation can be originally modeled.	5aa	48aa	Neb	ENSMUSG00000026950.19	ENSMUST00000238749.2	chr2	163	-	SNP	Missense	E_90	52102968.0	52102968.0	T	C	ENSMUST00000238749.2:c.14138A>G	D4713G	52102968.0	52102968.0	T	C	ENSMUST00000238749.2:c.14138A>G	D4713G	CLINVAR-H0314009	CLINVAR-H0314009-M01-V01	CLINVAR	2086684.0	False	False	False	False	False	53
NEB	ENSG00000183091.15	ENST00000397345.3	chr2	180	-	True	152427066	152427066	C	A	ENST00000397345.3:c.17063G>T	R5688L	Missense	E_106	SNP	True	0	Class 0: This mutation can be originally modeled.	3aa	50aa	Neb	ENSMUSG00000026950.19	ENSMUST00000238749.2	chr2	163	-	SNP	Missense	E_90	52102974.0	52102974.0	C	A	ENSMUST00000238749.2:c.14132G>T	R4711L	52102974.0	52102974.0	C	A	ENSMUST00000238749.2:c.14132G>T	R4711L	CLINVAR-H0314011	CLINVAR-H0314011-M01-V01	CLINVAR	2080394.0	False	False	False	False	False	53
NEB	ENSG00000183091.15	ENST00000397345.3	chr2	180	-	True	152427066	152427066	C	T	ENST00000397345.3:c.17063G>A	R5688Q	Missense	E_106	SNP	True	0	Class 0: This mutation can be originally modeled.	3aa	50aa	Neb	ENSMUSG00000026950.19	ENSMUST00000238749.2	chr2	163	-	SNP	Missense	E_90	52102974.0	52102974.0	C	T	ENSMUST00000238749.2:c.14132G>A	R4711Q	52102974.0	52102974.0	C	T	ENSMUST00000238749.2:c.14132G>A	R4711Q	CLINVAR-H0314012	CLINVAR-H0314012-M01-V01	CLINVAR	2161944.0	False	False	False	False	False	53
NEB	ENSG00000183091.15	ENST00000397345.3	chr2	180	-	True	152427067	152427067	G	A	ENST00000397345.3:c.17062C>T	R5688W	Missense	E_106	SNP	True	0	Class 0: This mutation can be originally modeled.	3aa	50aa	Neb	ENSMUSG00000026950.19	ENSMUST00000238749.2	chr2	163	-	SNP	Missense	E_90	52102975.0	52102975.0	G	A	ENSMUST00000238749.2:c.14131C>T	R4711W	52102975.0	52102975.0	G	A	ENSMUST00000238749.2:c.14131C>T	R4711W	CLINVAR-H0314013	CLINVAR-H0314013-M01-V01	CLINVAR	2434141.0	False	False	False	False	False	53
NEB	ENSG00000183091.15	ENST00000397345.3	chr2	180	-	True	152427068	152427068	G	C	ENST00000397345.3:c.17061C>G	V5687delinsV	Silent	E_106	SNP	True	0	Class 0: This mutation can be originally modeled.	2aa	51aa	Neb	ENSMUSG00000026950.19	ENSMUST00000238749.2	chr2	163	-	SNP	Silent	E_90	52102976.0	52102976.0	G	C	ENSMUST00000238749.2:c.14130C>G	V4710delinsV	52102976.0	52102976.0	G	C	ENSMUST00000238749.2:c.14130C>G	V4710delinsV	CLINVAR-H0314014	CLINVAR-H0314014-M01-V01	CLINVAR	285090.0	False	False	False	False	False	53
NEB	ENSG00000183091.15	ENST00000397345.3	chr2	180	-	True	152427074	152427074	A	G	ENST00000397345.3:c.17055T>C	C5685delinsC	Silent	E_106	SNP	True	0	Class 0: This mutation can be originally modeled.	0aa	53aa	Neb	ENSMUSG00000026950.19	ENSMUST00000238749.2	chr2	163	-	SNP	Silent	E_90	52102982.0	52102982.0	A	G	ENSMUST00000238749.2:c.14124T>C	C4708delinsC	52102982.0	52102982.0	A	G	ENSMUST00000238749.2:c.14124T>C	C4708delinsC	CLINVAR-H0314015	CLINVAR-H0314015-M01-V01	CLINVAR	1640356.0	False	False	False	False	False	53
NEB	ENSG00000183091.15	ENST00000397345.3	chr2	180	-	True	152427075	152427075	C	G	ENST00000397345.3:c.17054G>C	C5685S	Missense	E_106	SNP	True	0	Class 0: This mutation can be originally modeled.	0aa	53aa	Neb	ENSMUSG00000026950.19	ENSMUST00000238749.2	chr2	163	-	SNP	Missense	E_90	52102983.0	52102983.0	C	G	ENSMUST00000238749.2:c.14123G>C	C4708S	52102983.0	52102983.0	C	G	ENSMUST00000238749.2:c.14123G>C	C4708S	CLINVAR-H0314016	CLINVAR-H0314016-M01-V01	CLINVAR	1953411.0	False	False	False	False	False	53
NEB	ENSG00000183091.15	ENST00000397345.3	chr2	180	-	True	152427093	152427093	T	A	ENST00000397345.3:c.17036A>T	D5679V	Missense	E_106	SNP	True	0	Class 0: This mutation can be originally modeled.	66aa	1aa	Neb	ENSMUSG00000026950.19	ENSMUST00000238749.2	chr2	163	-	SNP	Missense	E_90	52103001.0	52103001.0	T	A	ENSMUST00000238749.2:c.14105A>T	D4702V	52103001.0	52103001.0	T	A	ENSMUST00000238749.2:c.14105A>T	D4702V	CLINVAR-H0314021	CLINVAR-H0314021-M01-V01	CLINVAR	2043226.0	False	False	False	False	False	67
NEB	ENSG00000183091.15	ENST00000397345.3	chr2	180	-	True	152427098	152427098	G	A	ENST00000397345.3:c.17031C>T	G5677delinsG	Silent	E_106	SNP	True	0	Class 0: This mutation can be originally modeled.	64aa	3aa	Neb	ENSMUSG00000026950.19	ENSMUST00000238749.2	chr2	163	-	SNP	Silent	E_90	52103006.0	52103006.0	C	A	ENSMUST00000238749.2:c.14100G>T	G4700delinsG	52103006.0	52103006.0	C	A	ENSMUST00000238749.2:c.14100G>T	G4700delinsG	CLINVAR-H0314022	CLINVAR-H0314022-M01-V01	CLINVAR	1650361.0	False	False	False	False	False	67
NEB	ENSG00000183091.15	ENST00000397345.3	chr2	180	-	True	152427105	152427105	C	A	ENST00000397345.3:c.17024G>T	R5675L	Missense	E_106	SNP	True	0	Class 0: This mutation can be originally modeled.	62aa	5aa	Neb	ENSMUSG00000026950.19	ENSMUST00000238749.2	chr2	163	-	SNP	Missense	E_90	52103013.0	52103013.0	C	A	ENSMUST00000238749.2:c.14093G>T	R4698L	52103013.0	52103013.0	C	A	ENSMUST00000238749.2:c.14093G>T	R4698L	CLINVAR-H0314023	CLINVAR-H0314023-M01-V01	CLINVAR	129711.0	False	False	False	False	False	67
NEB	ENSG00000183091.15	ENST00000397345.3	chr2	180	-	True	152427105	152427105	C	T	ENST00000397345.3:c.17024G>A	R5675H	Missense	E_106	SNP	True	0	Class 0: This mutation can be originally modeled.	62aa	5aa	Neb	ENSMUSG00000026950.19	ENSMUST00000238749.2	chr2	163	-	SNP	Missense	E_90	52103013.0	52103013.0	C	T	ENSMUST00000238749.2:c.14093G>A	R4698H	52103013.0	52103013.0	C	T	ENSMUST00000238749.2:c.14093G>A	R4698H	CLINVAR-H0314024	CLINVAR-H0314024-M01-V01	CLINVAR	1064124.0	False	False	False	False	False	67
NEB	ENSG00000183091.15	ENST00000397345.3	chr2	180	-	True	152427106	152427106	G	A	ENST00000397345.3:c.17023C>T	R5675C	Missense	E_106	SNP	True	0	Class 0: This mutation can be originally modeled.	62aa	5aa	Neb	ENSMUSG00000026950.19	ENSMUST00000238749.2	chr2	163	-	SNP	Missense	E_90	52103014.0	52103014.0	G	A	ENSMUST00000238749.2:c.14092C>T	R4698C	52103014.0	52103014.0	G	A	ENSMUST00000238749.2:c.14092C>T	R4698C	CLINVAR-H0314025	CLINVAR-H0314025-M01-V01	CLINVAR	939003.0	False	False	False	False	False	67
NEB	ENSG00000183091.15	ENST00000397345.3	chr2	180	-	True	152427106	152427106	G	C	ENST00000397345.3:c.17023C>G	R5675G	Missense	E_106	SNP	True	0	Class 0: This mutation can be originally modeled.	62aa	5aa	Neb	ENSMUSG00000026950.19	ENSMUST00000238749.2	chr2	163	-	SNP	Missense	E_90	52103014.0	52103014.0	G	C	ENSMUST00000238749.2:c.14092C>G	R4698G	52103014.0	52103014.0	G	C	ENSMUST00000238749.2:c.14092C>G	R4698G	CLINVAR-H0314026	CLINVAR-H0314026-M01-V01	CLINVAR	639453.0	False	False	False	False	False	67
NEB	ENSG00000183091.15	ENST00000397345.3	chr2	180	-	True	152427111	152427111	A	C	ENST00000397345.3:c.17018T>G	L5673R	Missense	E_106	SNP	True	0	Class 0: This mutation can be originally modeled.	60aa	7aa	Neb	ENSMUSG00000026950.19	ENSMUST00000238749.2	chr2	163	-	SNP	Missense	E_90	52103019.0	52103019.0	A	C	ENSMUST00000238749.2:c.14087T>G	L4696R	52103019.0	52103019.0	A	C	ENSMUST00000238749.2:c.14087T>G	L4696R	CLINVAR-H0314027	CLINVAR-H0314027-M01-V01	CLINVAR	1042676.0	False	False	False	False	False	67
NEB	ENSG00000183091.15	ENST00000397345.3	chr2	180	-	True	152432210	152432210	T	C	ENST00000397345.3:c.17012A>G	N5671S	Missense	E_105	SNP	True	0	Class 0: This mutation can be originally modeled.	58aa	9aa	Neb	ENSMUSG00000026950.19	ENSMUST00000238749.2	chr2	163	-	SNP	Missense	E_89	52106265.0	52106265.0	T	C	ENSMUST00000238749.2:c.14081A>G	N4694S	52106265.0	52106265.0	T	C	ENSMUST00000238749.2:c.14081A>G	N4694S	CLINVAR-H0314033	CLINVAR-H0314033-M01-V01	CLINVAR	1021044.0	False	False	False	False	False	67
NEB	ENSG00000183091.15	ENST00000397345.3	chr2	180	-	True	152432212	152432212	G	A	ENST00000397345.3:c.17010C>T	S5670delinsS	Silent	E_105	SNP	True	0	Class 0: This mutation can be originally modeled.	57aa	10aa	Neb	ENSMUSG00000026950.19	ENSMUST00000238749.2	chr2	163	-	SNP	Silent	E_89	52106267.0	52106267.0	G	A	ENSMUST00000238749.2:c.14079C>T	S4693delinsS	52106267.0	52106267.0	G	A	ENSMUST00000238749.2:c.14079C>T	S4693delinsS	CLINVAR-H0314034	CLINVAR-H0314034-M01-V01	CLINVAR	796383.0	False	False	False	False	False	67
NEB	ENSG00000183091.15	ENST00000397345.3	chr2	180	-	True	152432227	152432227	A	G	ENST00000397345.3:c.16995T>C	N5665delinsN	Silent	E_105	SNP	True	0	Class 0: This mutation can be originally modeled.	52aa	15aa	Neb	ENSMUSG00000026950.19	ENSMUST00000238749.2	chr2	163	-	SNP	Silent	E_89	52106282.0	52106282.0	G	G	ENSMUST00000238749.2:c.14064C>C	N4688delinsN	52106282.0	52106282.0	G	G	ENSMUST00000238749.2:c.14064C>C	N4688delinsN	CLINVAR-H0314035	CLINVAR-H0314035-M01-V01	CLINVAR	741894.0	False	False	False	False	False	67
NEB	ENSG00000183091.15	ENST00000397345.3	chr2	180	-	True	152432228	152432228	T	G	ENST00000397345.3:c.16994A>C	N5665T	Missense	E_105	SNP	True	0	Class 0: This mutation can be originally modeled.	52aa	15aa	Neb	ENSMUSG00000026950.19	ENSMUST00000238749.2	chr2	163	-	SNP	Missense	E_89	52106283.0	52106283.0	T	G	ENSMUST00000238749.2:c.14063A>C	N4688T	52106283.0	52106283.0	T	G	ENSMUST00000238749.2:c.14063A>C	N4688T	CLINVAR-H0314036	CLINVAR-H0314036-M01-V01	CLINVAR	1052624.0	False	False	False	False	False	67
NEB	ENSG00000183091.15	ENST00000397345.3	chr2	180	-	True	152432231	152432231	G	T	ENST00000397345.3:c.16991C>A	A5664E	Missense	E_105	SNP	True	0	Class 0: This mutation can be originally modeled.	51aa	16aa	Neb	ENSMUSG00000026950.19	ENSMUST00000238749.2	chr2	163	-	SNP	Missense	E_89	52106286.0	52106286.0	G	T	ENSMUST00000238749.2:c.14060C>A	A4687E	52106286.0	52106286.0	G	T	ENSMUST00000238749.2:c.14060C>A	A4687E	CLINVAR-H0314037	CLINVAR-H0314037-M01-V01	CLINVAR	1923283.0	False	False	False	False	False	67
NEB	ENSG00000183091.15	ENST00000397345.3	chr2	180	-	True	152432238	152432238	C	T	ENST00000397345.3:c.16984G>A	A5662T	Missense	E_105	SNP	True	0	Class 0: This mutation can be originally modeled.	49aa	18aa	Neb	ENSMUSG00000026950.19	ENSMUST00000238749.2	chr2	163	-	SNP	Missense	E_89	52106293.0	52106293.0	C	T	ENSMUST00000238749.2:c.14053G>A	A4685T	52106293.0	52106293.0	C	T	ENSMUST00000238749.2:c.14053G>A	A4685T	CLINVAR-H0314038	CLINVAR-H0314038-M01-V01	CLINVAR	893688.0	False	False	False	False	False	67
NEB	ENSG00000183091.15	ENST00000397345.3	chr2	180	-	True	152432239	152432239	G	A	ENST00000397345.3:c.16983C>T	L5661delinsL	Silent	E_105	SNP	True	0	Class 0: This mutation can be originally modeled.	48aa	19aa	Neb	ENSMUSG00000026950.19	ENSMUST00000238749.2	chr2	163	-	SNP	Silent	E_89	52106294.0	52106294.0	G	A	ENSMUST00000238749.2:c.14052C>T	L4684delinsL	52106294.0	52106294.0	G	A	ENSMUST00000238749.2:c.14052C>T	L4684delinsL	CLINVAR-H0314039	CLINVAR-H0314039-M01-V01	CLINVAR	704524.0	False	False	False	False	False	67
NEB	ENSG00000183091.15	ENST00000397345.3	chr2	180	-	True	152432254	152432254	A	C	ENST00000397345.3:c.16968T>G	T5656delinsT	Silent	E_105	SNP	True	0	Class 0: This mutation can be originally modeled.	43aa	24aa	Neb	ENSMUSG00000026950.19	ENSMUST00000238749.2	chr2	163	-	SNP	Silent	E_89	52106309.0	52106309.0	C	C	ENSMUST00000238749.2:c.14037G>G	T4679delinsT	52106309.0	52106309.0	C	C	ENSMUST00000238749.2:c.14037G>G	T4679delinsT	CLINVAR-H0314040	CLINVAR-H0314040-M01-V01	CLINVAR	1111017.0	False	False	False	False	False	67
NEB	ENSG00000183091.15	ENST00000397345.3	chr2	180	-	True	152432256	152432256	T	A	ENST00000397345.3:c.16966A>T	T5656S	Missense	E_105	SNP	True	0	Class 0: This mutation can be originally modeled.	43aa	24aa	Neb	ENSMUSG00000026950.19	ENSMUST00000238749.2	chr2	163	-	SNP	Missense	E_89	52106311.0	52106311.0	T	A	ENSMUST00000238749.2:c.14035A>T	T4679S	52106311.0	52106311.0	T	A	ENSMUST00000238749.2:c.14035A>T	T4679S	CLINVAR-H0314042	CLINVAR-H0314042-M01-V01	CLINVAR	1915839.0	False	False	False	False	False	67
NEB	ENSG00000183091.15	ENST00000397345.3	chr2	180	-	True	152432264	152432264	A	G	ENST00000397345.3:c.16958T>C	M5653T	Missense	E_105	SNP	True	0	Class 0: This mutation can be originally modeled.	40aa	27aa	Neb	ENSMUSG00000026950.19	ENSMUST00000238749.2	chr2	163	-	SNP	Missense	E_89	52106319.0	52106319.0	A	G	ENSMUST00000238749.2:c.14027T>C	M4676T	52106319.0	52106319.0	A	G	ENSMUST00000238749.2:c.14027T>C	M4676T	CLINVAR-H0314043	CLINVAR-H0314043-M01-V01	CLINVAR	465499.0	False	False	False	False	False	67
NEB	ENSG00000183091.15	ENST00000397345.3	chr2	180	-	True	152432265	152432265	T	A	ENST00000397345.3:c.16957A>T	M5653L	Missense	E_105	SNP	True	0	Class 0: This mutation can be originally modeled.	40aa	27aa	Neb	ENSMUSG00000026950.19	ENSMUST00000238749.2	chr2	163	-	SNP	Missense	E_89	52106320.0	52106320.0	T	A	ENSMUST00000238749.2:c.14026A>T	M4676L	52106320.0	52106320.0	T	A	ENSMUST00000238749.2:c.14026A>T	M4676L	CLINVAR-H0314044	CLINVAR-H0314044-M01-V01	CLINVAR	1936900.0	False	False	False	False	False	67
NEB	ENSG00000183091.15	ENST00000397345.3	chr2	180	-	True	152432268	152432268	T	A	ENST00000397345.3:c.16954A>T	I5652L	Missense	E_105	SNP	True	0	Class 0: This mutation can be originally modeled.	39aa	28aa	Neb	ENSMUSG00000026950.19	ENSMUST00000238749.2	chr2	163	-	SNP	Missense	E_89	52106323.0	52106323.0	T	A	ENSMUST00000238749.2:c.14023A>T	I4675L	52106323.0	52106323.0	T	A	ENSMUST00000238749.2:c.14023A>T	I4675L	CLINVAR-H0314045	CLINVAR-H0314045-M01-V01	CLINVAR	645009.0	False	False	False	False	False	67
NEB	ENSG00000183091.15	ENST00000397345.3	chr2	180	-	True	152432268	152432268	T	C	ENST00000397345.3:c.16954A>G	I5652V	Missense	E_105	SNP	True	0	Class 0: This mutation can be originally modeled.	39aa	28aa	Neb	ENSMUSG00000026950.19	ENSMUST00000238749.2	chr2	163	-	SNP	Missense	E_89	52106323.0	52106323.0	T	C	ENSMUST00000238749.2:c.14023A>G	I4675V	52106323.0	52106323.0	T	C	ENSMUST00000238749.2:c.14023A>G	I4675V	CLINVAR-H0314046	CLINVAR-H0314046-M01-V01	CLINVAR	465498.0	False	False	False	False	False	67
NEB	ENSG00000183091.15	ENST00000397345.3	chr2	180	-	True	152432273	152432273	A	G	ENST00000397345.3:c.16949T>C	I5650T	Missense	E_105	SNP	True	0	Class 0: This mutation can be originally modeled.	37aa	30aa	Neb	ENSMUSG00000026950.19	ENSMUST00000238749.2	chr2	163	-	SNP	Missense	E_89	52106328.0	52106328.0	A	G	ENSMUST00000238749.2:c.14018T>C	I4673T	52106328.0	52106328.0	A	G	ENSMUST00000238749.2:c.14018T>C	I4673T	CLINVAR-H0314047	CLINVAR-H0314047-M01-V01	CLINVAR	1471045.0	False	False	False	False	False	67
NEB	ENSG00000183091.15	ENST00000397345.3	chr2	180	-	True	152432274	152432274	T	C	ENST00000397345.3:c.16948A>G	I5650V	Missense	E_105	SNP	True	0	Class 0: This mutation can be originally modeled.	37aa	30aa	Neb	ENSMUSG00000026950.19	ENSMUST00000238749.2	chr2	163	-	SNP	Missense	E_89	52106329.0	52106329.0	T	C	ENSMUST00000238749.2:c.14017A>G	I4673V	52106329.0	52106329.0	T	C	ENSMUST00000238749.2:c.14017A>G	I4673V	CLINVAR-H0314048	CLINVAR-H0314048-M01-V01	CLINVAR	1312122.0	False	False	False	False	False	67
NEB	ENSG00000183091.15	ENST00000397345.3	chr2	180	-	True	152432288	152432288	T	C	ENST00000397345.3:c.16934A>G	K5645R	Missense	E_105	SNP	True	0	Class 0: This mutation can be originally modeled.	32aa	35aa	Neb	ENSMUSG00000026950.19	ENSMUST00000238749.2	chr2	163	-	SNP	Missense	E_89	52106343.0	52106343.0	T	C	ENSMUST00000238749.2:c.14003A>G	K4668R	52106343.0	52106343.0	T	C	ENSMUST00000238749.2:c.14003A>G	K4668R	CLINVAR-H0314050	CLINVAR-H0314050-M01-V01	CLINVAR	991532.0	False	False	False	False	False	67
NEB	ENSG00000183091.15	ENST00000397345.3	chr2	180	-	True	152432290	152432290	G	T	ENST00000397345.3:c.16932C>A	D5644E	Missense	E_105	SNP	True	0	Class 0: This mutation can be originally modeled.	31aa	36aa	Neb	ENSMUSG00000026950.19	ENSMUST00000238749.2	chr2	163	-	SNP	Missense	E_89	52106345.0	52106345.0	G	T	ENSMUST00000238749.2:c.14001C>A	D4667E	52106345.0	52106345.0	G	T	ENSMUST00000238749.2:c.14001C>A	D4667E	CLINVAR-H0314051	CLINVAR-H0314051-M01-V01	CLINVAR	1904300.0	False	False	False	False	False	67
NEB	ENSG00000183091.15	ENST00000397345.3	chr2	180	-	True	152432296	152432296	A	G	ENST00000397345.3:c.16926T>C	V5642delinsV	Silent	E_105	SNP	True	0	Class 0: This mutation can be originally modeled.	29aa	38aa	Neb	ENSMUSG00000026950.19	ENSMUST00000238749.2	chr2	163	-	SNP	Silent	E_89	52106351.0	52106351.0	A	G	ENSMUST00000238749.2:c.13995T>C	V4665delinsV	52106351.0	52106351.0	A	G	ENSMUST00000238749.2:c.13995T>C	V4665delinsV	CLINVAR-H0314052	CLINVAR-H0314052-M01-V01	CLINVAR	1614104.0	False	False	False	False	False	67
NEB	ENSG00000183091.15	ENST00000397345.3	chr2	180	-	True	152432298	152432298	C	T	ENST00000397345.3:c.16924G>A	V5642I	Missense	E_105	SNP	True	0	Class 0: This mutation can be originally modeled.	29aa	38aa	Neb	ENSMUSG00000026950.19	ENSMUST00000238749.2	chr2	163	-	SNP	Missense	E_89	52106353.0	52106353.0	C	T	ENSMUST00000238749.2:c.13993G>A	V4665I	52106353.0	52106353.0	C	T	ENSMUST00000238749.2:c.13993G>A	V4665I	CLINVAR-H0314053	CLINVAR-H0314053-M01-V01	CLINVAR	2434308.0	False	False	False	False	False	67
NEB	ENSG00000183091.15	ENST00000397345.3	chr2	180	-	True	152432299	152432299	C	T	ENST00000397345.3:c.16923G>A	E5641delinsE	Silent	E_105	SNP	True	0	Class 0: This mutation can be originally modeled.	28aa	39aa	Neb	ENSMUSG00000026950.19	ENSMUST00000238749.2	chr2	163	-	SNP	Silent	E_89	52106354.0	52106354.0	T	T	ENSMUST00000238749.2:c.13992A>A	E4664delinsE	52106354.0	52106354.0	T	T	ENSMUST00000238749.2:c.13992A>A	E4664delinsE	CLINVAR-H0314054	CLINVAR-H0314054-M01-V01	CLINVAR	1580780.0	False	False	False	False	False	67
NEB	ENSG00000183091.15	ENST00000397345.3	chr2	180	-	True	152432302	152432302	T	C	ENST00000397345.3:c.16920A>G	R5640delinsR	Silent	E_105	SNP	True	0	Class 0: This mutation can be originally modeled.	27aa	40aa	Neb	ENSMUSG00000026950.19	ENSMUST00000238749.2	chr2	163	-	SNP	Silent	E_89	52106357.0	52106357.0	T	C	ENSMUST00000238749.2:c.13989A>G	R4663delinsR	52106357.0	52106357.0	T	C	ENSMUST00000238749.2:c.13989A>G	R4663delinsR	CLINVAR-H0314055	CLINVAR-H0314055-M01-V01	CLINVAR	1541355.0	False	False	False	False	False	67
NEB	ENSG00000183091.15	ENST00000397345.3	chr2	180	-	True	152432311	152432311	T	A	ENST00000397345.3:c.16911A>T	P5637delinsP	Silent	E_105	SNP	True	0	Class 0: This mutation can be originally modeled.	24aa	43aa	Neb	ENSMUSG00000026950.19	ENSMUST00000238749.2	chr2	163	-	SNP	Silent	E_89	52106366.0	52106366.0	T	A	ENSMUST00000238749.2:c.13980A>T	P4660delinsP	52106366.0	52106366.0	T	A	ENSMUST00000238749.2:c.13980A>T	P4660delinsP	CLINVAR-H0314056	CLINVAR-H0314056-M01-V01	CLINVAR	2113224.0	False	False	False	False	False	67
NEB	ENSG00000183091.15	ENST00000397345.3	chr2	180	-	True	152432311	152432311	T	C	ENST00000397345.3:c.16911A>G	P5637delinsP	Silent	E_105	SNP	True	0	Class 0: This mutation can be originally modeled.	24aa	43aa	Neb	ENSMUSG00000026950.19	ENSMUST00000238749.2	chr2	163	-	SNP	Silent	E_89	52106366.0	52106366.0	T	C	ENSMUST00000238749.2:c.13980A>G	P4660delinsP	52106366.0	52106366.0	T	C	ENSMUST00000238749.2:c.13980A>G	P4660delinsP	CLINVAR-H0314057	CLINVAR-H0314057-M01-V01	CLINVAR	95106.0	False	False	False	False	False	67
NEB	ENSG00000183091.15	ENST00000397345.3	chr2	180	-	True	152432672	152432672	A	G	ENST00000397345.3:c.16901T>C	I5634T	Missense	E_104	SNP	True	0	Class 0: This mutation can be originally modeled.	21aa	46aa	Neb	ENSMUSG00000026950.19	ENSMUST00000238749.2	chr2	163	-	SNP	Missense	E_88	52106901.0	52106901.0	A	G	ENSMUST00000238749.2:c.13970T>C	I4657T	52106901.0	52106901.0	A	G	ENSMUST00000238749.2:c.13970T>C	I4657T	CLINVAR-H0314064	CLINVAR-H0314064-M01-V01	CLINVAR	2151066.0	False	False	False	False	False	67
NEB	ENSG00000183091.15	ENST00000397345.3	chr2	180	-	True	152432692	152432692	A	G	ENST00000397345.3:c.16881T>C	A5627delinsA	Silent	E_104	SNP	True	0	Class 0: This mutation can be originally modeled.	14aa	53aa	Neb	ENSMUSG00000026950.19	ENSMUST00000238749.2	chr2	163	-	SNP	Silent	E_88	52106921.0	52106921.0	A	G	ENSMUST00000238749.2:c.13950T>C	A4650delinsA	52106921.0	52106921.0	A	G	ENSMUST00000238749.2:c.13950T>C	A4650delinsA	CLINVAR-H0314065	CLINVAR-H0314065-M01-V01	CLINVAR	1103570.0	False	False	False	False	False	67
NEB	ENSG00000183091.15	ENST00000397345.3	chr2	180	-	True	152432698	152432698	G	A	ENST00000397345.3:c.16875C>T	V5625delinsV	Silent	E_104	SNP	True	0	Class 0: This mutation can be originally modeled.	12aa	55aa	Neb	ENSMUSG00000026950.19	ENSMUST00000238749.2	chr2	163	-	SNP	Silent	E_88	52106927.0	52106927.0	G	A	ENSMUST00000238749.2:c.13944C>T	V4648delinsV	52106927.0	52106927.0	G	A	ENSMUST00000238749.2:c.13944C>T	V4648delinsV	CLINVAR-H0314066	CLINVAR-H0314066-M01-V01	CLINVAR	287805.0	False	False	False	False	False	67
NEB	ENSG00000183091.15	ENST00000397345.3	chr2	180	-	True	152432711	152432711	G	A	ENST00000397345.3:c.16862C>T	T5621I	Missense	E_104	SNP	True	0	Class 0: This mutation can be originally modeled.	8aa	59aa	Neb	ENSMUSG00000026950.19	ENSMUST00000238749.2	chr2	163	-	SNP	Missense	E_88	52106940.0	52106940.0	G	A	ENSMUST00000238749.2:c.13931C>T	T4644I	52106940.0	52106940.0	G	A	ENSMUST00000238749.2:c.13931C>T	T4644I	CLINVAR-H0314067	CLINVAR-H0314067-M01-V01	CLINVAR	1909230.0	False	False	False	False	False	67
NEB	ENSG00000183091.15	ENST00000397345.3	chr2	180	-	True	152432717	152432717	A	G	ENST00000397345.3:c.16856T>C	V5619A	Missense	E_104	SNP	True	0	Class 0: This mutation can be originally modeled.	6aa	61aa	Neb	ENSMUSG00000026950.19	ENSMUST00000238749.2	chr2	163	-	SNP	Missense	E_88	52106946.0	52106946.0	A	G	ENSMUST00000238749.2:c.13925T>C	V4642A	52106946.0	52106946.0	A	G	ENSMUST00000238749.2:c.13925T>C	V4642A	CLINVAR-H0314068	CLINVAR-H0314068-M01-V01	CLINVAR	1878974.0	False	False	False	False	False	67
NEB	ENSG00000183091.15	ENST00000397345.3	chr2	180	-	True	152432728	152432728	G	A	ENST00000397345.3:c.16845C>T	Y5615delinsY	Silent	E_104	SNP	True	0	Class 0: This mutation can be originally modeled.	2aa	65aa	Neb	ENSMUSG00000026950.19	ENSMUST00000238749.2	chr2	163	-	SNP	Silent	E_88	52106957.0	52106957.0	G	A	ENSMUST00000238749.2:c.13914C>T	Y4638delinsY	52106957.0	52106957.0	G	A	ENSMUST00000238749.2:c.13914C>T	Y4638delinsY	CLINVAR-H0314069	CLINVAR-H0314069-M01-V01	CLINVAR	1129833.0	False	False	False	False	False	67
NEB	ENSG00000183091.15	ENST00000397345.3	chr2	180	-	True	152432736	152432736	G	C	ENST00000397345.3:c.16837C>G	L5613V	Missense	E_104	SNP	True	0	Class 0: This mutation can be originally modeled.	0aa	67aa	Neb	ENSMUSG00000026950.19	ENSMUST00000238749.2	chr2	163	-	SNP	Missense	E_88	52106965.0	52106965.0	G	C	ENSMUST00000238749.2:c.13906C>G	L4636V	52106965.0	52106965.0	G	C	ENSMUST00000238749.2:c.13906C>G	L4636V	CLINVAR-H0314071	CLINVAR-H0314071-M01-V01	CLINVAR	2003247.0	False	False	False	False	False	67
NEB	ENSG00000183091.15	ENST00000397345.3	chr2	180	-	True	152432743	152432743	C	G	ENST00000397345.3:c.16830G>C	V5610delinsV	Silent	E_104	SNP	True	0	Class 0: This mutation can be originally modeled.	8aa	1aa	Neb	ENSMUSG00000026950.19	ENSMUST00000238749.2	chr2	163	-	SNP	Silent	E_88	52106972.0	52106972.0	C	G	ENSMUST00000238749.2:c.13899G>C	V4633delinsV	52106972.0	52106972.0	C	G	ENSMUST00000238749.2:c.13899G>C	V4633delinsV	CLINVAR-H0314072	CLINVAR-H0314072-M01-V01	CLINVAR	1120552.0	False	False	False	False	False	9
NEB	ENSG00000183091.15	ENST00000397345.3	chr2	180	-	True	152432745	152432745	C	A	ENST00000397345.3:c.16828G>T	V5610L	Missense	E_104	SNP	True	0	Class 0: This mutation can be originally modeled.	8aa	1aa	Neb	ENSMUSG00000026950.19	ENSMUST00000238749.2	chr2	163	-	SNP	Missense	E_88	52106974.0	52106974.0	C	A	ENSMUST00000238749.2:c.13897G>T	V4633L	52106974.0	52106974.0	C	A	ENSMUST00000238749.2:c.13897G>T	V4633L	CLINVAR-H0314073	CLINVAR-H0314073-M01-V01	CLINVAR	947737.0	False	False	False	False	False	9
NEB	ENSG00000183091.15	ENST00000397345.3	chr2	180	-	True	152432746	152432746	A	G	ENST00000397345.3:c.16827T>C	P5609delinsP	Silent	E_104	SNP	True	0	Class 0: This mutation can be originally modeled.	7aa	2aa	Neb	ENSMUSG00000026950.19	ENSMUST00000238749.2	chr2	163	-	SNP	Silent	E_88	52106975.0	52106975.0	G	G	ENSMUST00000238749.2:c.13896C>C	P4632delinsP	52106975.0	52106975.0	G	G	ENSMUST00000238749.2:c.13896C>C	P4632delinsP	CLINVAR-H0314074	CLINVAR-H0314074-M01-V01	CLINVAR	1160435.0	False	False	False	False	False	9
NEB	ENSG00000183091.15	ENST00000397345.3	chr2	180	-	True	152432749	152432749	C	G	ENST00000397345.3:c.16824G>C	T5608delinsT	Silent	E_104	SNP	True	0	Class 0: This mutation can be originally modeled.	6aa	3aa	Neb	ENSMUSG00000026950.19	ENSMUST00000238749.2	chr2	163	-	SNP	Silent	E_88	52106978.0	52106978.0	G	G	ENSMUST00000238749.2:c.13893C>C	T4631delinsT	52106978.0	52106978.0	G	G	ENSMUST00000238749.2:c.13893C>C	T4631delinsT	CLINVAR-H0314075	CLINVAR-H0314075-M01-V01	CLINVAR	499531.0	False	False	False	False	False	9
NEB	ENSG00000183091.15	ENST00000397345.3	chr2	180	-	True	152432753	152432753	C	T	ENST00000397345.3:c.16820G>A	R5607Q	Missense	E_104	SNP	True	0	Class 0: This mutation can be originally modeled.	5aa	4aa	Neb	ENSMUSG00000026950.19	ENSMUST00000238749.2	chr2	163	-	SNP	Missense	E_88	52106982.0	52106982.0	C	T	ENSMUST00000238749.2:c.13889G>A	R4630Q	52106982.0	52106982.0	C	T	ENSMUST00000238749.2:c.13889G>A	R4630Q	CLINVAR-H0314077	CLINVAR-H0314077-M01-V01	CLINVAR	2195897.0	False	False	False	False	False	9
NEB	ENSG00000183091.15	ENST00000397345.3	chr2	180	-	True	152432754	152432754	G	A	ENST00000397345.3:c.16819C>T	R5607W	Missense	E_104	SNP	True	0	Class 0: This mutation can be originally modeled.	5aa	4aa	Neb	ENSMUSG00000026950.19	ENSMUST00000238749.2	chr2	163	-	SNP	Missense	E_88	52106983.0	52106983.0	G	A	ENSMUST00000238749.2:c.13888C>T	R4630W	52106983.0	52106983.0	G	A	ENSMUST00000238749.2:c.13888C>T	R4630W	CLINVAR-H0314078	CLINVAR-H0314078-M01-V01	CLINVAR	1921855.0	False	False	False	False	False	9
NEB	ENSG00000183091.15	ENST00000397345.3	chr2	180	-	True	152432756	152432756	T	C	ENST00000397345.3:c.16817A>G	Y5606C	Missense	E_104	SNP	True	0	Class 0: This mutation can be originally modeled.	4aa	5aa	Neb	ENSMUSG00000026950.19	ENSMUST00000238749.2	chr2	163	-	SNP	Missense	E_88	52106985.0	52106985.0	T	C	ENSMUST00000238749.2:c.13886A>G	Y4629C	52106985.0	52106985.0	T	C	ENSMUST00000238749.2:c.13886A>G	Y4629C	CLINVAR-H0314079	CLINVAR-H0314079-M01-V01	CLINVAR	198679.0	False	False	False	False	False	9
NEB	ENSG00000183091.15	ENST00000397345.3	chr2	180	-	True	152432758	152432758	G	C	ENST00000397345.3:c.16815C>G	V5605delinsV	Silent	E_104	SNP	True	0	Class 0: This mutation can be originally modeled.	3aa	6aa	Neb	ENSMUSG00000026950.19	ENSMUST00000238749.2	chr2	163	-	SNP	Silent	E_88	52106987.0	52106987.0	G	C	ENSMUST00000238749.2:c.13884C>G	V4628delinsV	52106987.0	52106987.0	G	C	ENSMUST00000238749.2:c.13884C>G	V4628delinsV	CLINVAR-H0314080	CLINVAR-H0314080-M01-V01	CLINVAR	1104255.0	False	False	False	False	False	9
NEB	ENSG00000183091.15	ENST00000397345.3	chr2	180	-	True	152432759	152432759	A	G	ENST00000397345.3:c.16814T>C	V5605A	Missense	E_104	SNP	True	0	Class 0: This mutation can be originally modeled.	3aa	6aa	Neb	ENSMUSG00000026950.19	ENSMUST00000238749.2	chr2	163	-	SNP	Missense	E_88	52106988.0	52106988.0	A	G	ENSMUST00000238749.2:c.13883T>C	V4628A	52106988.0	52106988.0	A	G	ENSMUST00000238749.2:c.13883T>C	V4628A	CLINVAR-H0314081	CLINVAR-H0314081-M01-V01	CLINVAR	836638.0	False	False	False	False	False	9
NEB	ENSG00000183091.15	ENST00000397345.3	chr2	180	-	True	152432764	152432764	G	T	ENST00000397345.3:c.16809C>A	D5603E	Missense	E_104	SNP	True	0	Class 0: This mutation can be originally modeled.	1aa	8aa	Neb	ENSMUSG00000026950.19	ENSMUST00000238749.2	chr2	163	-	SNP	Missense	E_88	52106993.0	52106993.0	G	T	ENSMUST00000238749.2:c.13878C>A	D4626E	52106993.0	52106993.0	G	T	ENSMUST00000238749.2:c.13878C>A	D4626E	CLINVAR-H0314082	CLINVAR-H0314082-M01-V01	CLINVAR	2431034.0	False	False	False	False	False	9
NEB	ENSG00000183091.15	ENST00000397345.3	chr2	180	-	True	152432767	152432767	A	G	ENST00000397345.3:c.16806T>C	C5602delinsC	Silent	E_104	SNP	True	0	Class 0: This mutation can be originally modeled.	0aa	9aa	Neb	ENSMUSG00000026950.19	ENSMUST00000238749.2	chr2	163	-	SNP	Silent	E_88	52106996.0	52106996.0	A	G	ENSMUST00000238749.2:c.13875T>C	C4625delinsC	52106996.0	52106996.0	A	G	ENSMUST00000238749.2:c.13875T>C	C4625delinsC	CLINVAR-H0314083	CLINVAR-H0314083-M01-V01	CLINVAR	1095172.0	False	False	False	False	False	9
NEB	ENSG00000183091.15	ENST00000397345.3	chr2	180	-	True	152432773	152432773	G	T	ENST00000397345.3:c.16800C>A	I5600delinsI	Silent	E_104	SNP	True	0	Class 0: This mutation can be originally modeled.	0aa	0aa	Neb	ENSMUSG00000026950.19	ENSMUST00000238749.2	chr2	163	-	SNP	Silent	E_88	52107002.0	52107002.0	G	T	ENSMUST00000238749.2:c.13869C>A	I4623delinsI	52107002.0	52107002.0	G	T	ENSMUST00000238749.2:c.13869C>A	I4623delinsI	CLINVAR-H0314086	CLINVAR-H0314086-M01-V01	CLINVAR	1125695.0	False	False	False	False	False	0
NEB	ENSG00000183091.15	ENST00000397345.3	chr2	180	-	True	152432781	152432781	G	T	ENST00000397345.3:c.16792C>A	Q5598K	Missense	E_104	SNP	True	0	Class 0: This mutation can be originally modeled.	11aa	0aa	Neb	ENSMUSG00000026950.19	ENSMUST00000238749.2	chr2	163	-	SNP	Missense	E_88	52107010.0	52107010.0	G	T	ENSMUST00000238749.2:c.13861C>A	Q4621K	52107010.0	52107010.0	G	T	ENSMUST00000238749.2:c.13861C>A	Q4621K	CLINVAR-H0314087	CLINVAR-H0314087-M01-V01	CLINVAR	2131391.0	False	False	False	False	False	11
NEB	ENSG00000183091.15	ENST00000397345.3	chr2	180	-	True	152432782	152432782	G	A	ENST00000397345.3:c.16791C>T	A5597delinsA	Silent	E_104	SNP	True	0	Class 0: This mutation can be originally modeled.	10aa	1aa	Neb	ENSMUSG00000026950.19	ENSMUST00000238749.2	chr2	163	-	SNP	Silent	E_88	52107011.0	52107011.0	G	A	ENSMUST00000238749.2:c.13860C>T	A4620delinsA	52107011.0	52107011.0	G	A	ENSMUST00000238749.2:c.13860C>T	A4620delinsA	CLINVAR-H0314088	CLINVAR-H0314088-M01-V01	CLINVAR	1535612.0	False	False	False	False	False	11
NEB	ENSG00000183091.15	ENST00000397345.3	chr2	180	-	True	152432783	152432783	G	C	ENST00000397345.3:c.16790C>G	A5597G	Missense	E_104	SNP	True	0	Class 0: This mutation can be originally modeled.	10aa	1aa	Neb	ENSMUSG00000026950.19	ENSMUST00000238749.2	chr2	163	-	SNP	Missense	E_88	52107012.0	52107012.0	G	C	ENSMUST00000238749.2:c.13859C>G	A4620G	52107012.0	52107012.0	G	C	ENSMUST00000238749.2:c.13859C>G	A4620G	CLINVAR-H0314089	CLINVAR-H0314089-M01-V01	CLINVAR	465496.0	False	False	False	False	False	11
NEB	ENSG00000183091.15	ENST00000397345.3	chr2	180	-	True	152432784	152432784	C	A	ENST00000397345.3:c.16789G>T	A5597S	Missense	E_104	SNP	True	0	Class 0: This mutation can be originally modeled.	10aa	1aa	Neb	ENSMUSG00000026950.19	ENSMUST00000238749.2	chr2	163	-	SNP	Missense	E_88	52107013.0	52107013.0	C	A	ENSMUST00000238749.2:c.13858G>T	A4620S	52107013.0	52107013.0	C	A	ENSMUST00000238749.2:c.13858G>T	A4620S	CLINVAR-H0314090	CLINVAR-H0314090-M01-V01	CLINVAR	1351000.0	False	False	False	False	False	11
NEB	ENSG00000183091.15	ENST00000397345.3	chr2	180	-	True	152432784	152432784	C	T	ENST00000397345.3:c.16789G>A	A5597T	Missense	E_104	SNP	True	0	Class 0: This mutation can be originally modeled.	10aa	1aa	Neb	ENSMUSG00000026950.19	ENSMUST00000238749.2	chr2	163	-	SNP	Missense	E_88	52107013.0	52107013.0	C	T	ENSMUST00000238749.2:c.13858G>A	A4620T	52107013.0	52107013.0	C	T	ENSMUST00000238749.2:c.13858G>A	A4620T	CLINVAR-H0314091	CLINVAR-H0314091-M01-V01	CLINVAR	847376.0	False	False	False	False	False	11
NEB	ENSG00000183091.15	ENST00000397345.3	chr2	180	-	True	152432785	152432785	G	A	ENST00000397345.3:c.16788C>T	N5596delinsN	Silent	E_104	SNP	True	0	Class 0: This mutation can be originally modeled.	9aa	2aa	Neb	ENSMUSG00000026950.19	ENSMUST00000238749.2	chr2	163	-	SNP	Silent	E_88	52107014.0	52107014.0	A	A	ENSMUST00000238749.2:c.13857T>T	N4619delinsN	52107014.0	52107014.0	A	A	ENSMUST00000238749.2:c.13857T>T	N4619delinsN	CLINVAR-H0314092	CLINVAR-H0314092-M01-V01	CLINVAR	257769.0	False	False	False	False	False	11
NEB	ENSG00000183091.15	ENST00000397345.3	chr2	180	-	True	152432791	152432791	G	A	ENST00000397345.3:c.16782C>T	V5594delinsV	Silent	E_104	SNP	True	0	Class 0: This mutation can be originally modeled.	7aa	4aa	Neb	ENSMUSG00000026950.19	ENSMUST00000238749.2	chr2	163	-	SNP	Silent	E_88	52107020.0	52107020.0	G	A	ENSMUST00000238749.2:c.13851C>T	V4617delinsV	52107020.0	52107020.0	G	A	ENSMUST00000238749.2:c.13851C>T	V4617delinsV	CLINVAR-H0314093	CLINVAR-H0314093-M01-V01	CLINVAR	2014929.0	False	False	False	False	False	11
NEB	ENSG00000183091.15	ENST00000397345.3	chr2	180	-	True	152432791	152432791	G	T	ENST00000397345.3:c.16782C>A	V5594delinsV	Silent	E_104	SNP	True	0	Class 0: This mutation can be originally modeled.	7aa	4aa	Neb	ENSMUSG00000026950.19	ENSMUST00000238749.2	chr2	163	-	SNP	Silent	E_88	52107020.0	52107020.0	G	T	ENSMUST00000238749.2:c.13851C>A	V4617delinsV	52107020.0	52107020.0	G	T	ENSMUST00000238749.2:c.13851C>A	V4617delinsV	CLINVAR-H0314094	CLINVAR-H0314094-M01-V01	CLINVAR	1554450.0	False	False	False	False	False	11
NEB	ENSG00000183091.15	ENST00000397345.3	chr2	180	-	True	152432793	152432793	C	T	ENST00000397345.3:c.16780G>A	V5594I	Missense	E_104	SNP	True	0	Class 0: This mutation can be originally modeled.	7aa	4aa	Neb	ENSMUSG00000026950.19	ENSMUST00000238749.2	chr2	163	-	SNP	Missense	E_88	52107022.0	52107022.0	C	T	ENSMUST00000238749.2:c.13849G>A	V4617I	52107022.0	52107022.0	C	T	ENSMUST00000238749.2:c.13849G>A	V4617I	CLINVAR-H0314095	CLINVAR-H0314095-M01-V01	CLINVAR	2160066.0	False	False	False	False	False	11
NEB	ENSG00000183091.15	ENST00000397345.3	chr2	180	-	True	152432794	152432794	T	C	ENST00000397345.3:c.16779A>G	R5593delinsR	Silent	E_104	SNP	True	0	Class 0: This mutation can be originally modeled.	6aa	5aa	Neb	ENSMUSG00000026950.19	ENSMUST00000238749.2	chr2	163	-	SNP	Silent	E_88	52107023.0	52107023.0	T	C	ENSMUST00000238749.2:c.13848A>G	R4616delinsR	52107023.0	52107023.0	T	C	ENSMUST00000238749.2:c.13848A>G	R4616delinsR	CLINVAR-H0314096	CLINVAR-H0314096-M01-V01	CLINVAR	1091027.0	False	False	False	False	False	11
NEB	ENSG00000183091.15	ENST00000397345.3	chr2	180	-	True	152432799	152432799	A	G	ENST00000397345.3:c.16774T>C	L5592delinsL	Silent	E_104	SNP	True	0	Class 0: This mutation can be originally modeled.	5aa	6aa	Neb	ENSMUSG00000026950.19	ENSMUST00000238749.2	chr2	163	-	SNP	Silent	E_88	52107028.0	52107028.0	G	G	ENSMUST00000238749.2:c.13843C>C	L4615delinsL	52107028.0	52107028.0	G	G	ENSMUST00000238749.2:c.13843C>C	L4615delinsL	CLINVAR-H0314097	CLINVAR-H0314097-M01-V01	CLINVAR	1607030.0	False	False	False	False	False	11
NEB	ENSG00000183091.15	ENST00000397345.3	chr2	180	-	True	152432800	152432800	C	T	ENST00000397345.3:c.16773G>A	V5591delinsV	Silent	E_104	SNP	True	0	Class 0: This mutation can be originally modeled.	4aa	7aa	Neb	ENSMUSG00000026950.19	ENSMUST00000238749.2	chr2	163	-	SNP	Silent	E_88	52107029.0	52107029.0	G	T	ENSMUST00000238749.2:c.13842C>A	V4614delinsV	52107029.0	52107029.0	G	T	ENSMUST00000238749.2:c.13842C>A	V4614delinsV	CLINVAR-H0314098	CLINVAR-H0314098-M01-V01	CLINVAR	1564255.0	False	False	False	False	False	11
NEB	ENSG00000183091.15	ENST00000397345.3	chr2	180	-	True	152432808	152432808	G	A	ENST00000397345.3:c.16765C>T	P5589S	Missense	E_104	SNP	True	0	Class 0: This mutation can be originally modeled.	2aa	9aa	Neb	ENSMUSG00000026950.19	ENSMUST00000238749.2	chr2	163	-	SNP	Missense	E_88	52107037.0	52107037.0	G	A	ENSMUST00000238749.2:c.13834C>T	P4612S	52107037.0	52107037.0	G	A	ENSMUST00000238749.2:c.13834C>T	P4612S	CLINVAR-H0314099	CLINVAR-H0314099-M01-V01	CLINVAR	1000628.0	False	False	False	False	False	11
NEB	ENSG00000183091.15	ENST00000397345.3	chr2	180	-	True	152432809	152432809	A	T	ENST00000397345.3:c.16764T>A	S5588delinsS	Silent	E_104	SNP	True	0	Class 0: This mutation can be originally modeled.	1aa	10aa	Neb	ENSMUSG00000026950.19	ENSMUST00000238749.2	chr2	163	-	SNP	Silent	E_88	52107038.0	52107038.0	A	T	ENSMUST00000238749.2:c.13833T>A	S4611delinsS	52107038.0	52107038.0	A	T	ENSMUST00000238749.2:c.13833T>A	S4611delinsS	CLINVAR-H0314100	CLINVAR-H0314100-M01-V01	CLINVAR	1616007.0	False	False	False	False	False	11
NEB	ENSG00000183091.15	ENST00000397345.3	chr2	180	-	True	152432811	152432811	A	T	ENST00000397345.3:c.16762T>A	S5588T	Missense	E_104	SNP	True	0	Class 0: This mutation can be originally modeled.	1aa	10aa	Neb	ENSMUSG00000026950.19	ENSMUST00000238749.2	chr2	163	-	SNP	Missense	E_88	52107040.0	52107040.0	A	T	ENSMUST00000238749.2:c.13831T>A	S4611T	52107040.0	52107040.0	A	T	ENSMUST00000238749.2:c.13831T>A	S4611T	CLINVAR-H0314101	CLINVAR-H0314101-M01-V01	CLINVAR	129710.0	False	False	False	False	False	11
NEB	ENSG00000183091.15	ENST00000397345.3	chr2	180	-	True	152432812	152432812	C	T	ENST00000397345.3:c.16761G>A	G5587delinsG	Silent	E_104	SNP	True	0	Class 0: This mutation can be originally modeled.	0aa	11aa	Neb	ENSMUSG00000026950.19	ENSMUST00000238749.2	chr2	163	-	SNP	Silent	E_88	52107041.0	52107041.0	C	T	ENSMUST00000238749.2:c.13830G>A	G4610delinsG	52107041.0	52107041.0	C	T	ENSMUST00000238749.2:c.13830G>A	G4610delinsG	CLINVAR-H0314102	CLINVAR-H0314102-M01-V01	CLINVAR	1137190.0	False	False	False	False	False	11
NEB	ENSG00000183091.15	ENST00000397345.3	chr2	180	-	True	152432813	152432813	C	T	ENST00000397345.3:c.16760G>A	G5587E	Missense	E_104	SNP	True	0	Class 0: This mutation can be originally modeled.	0aa	11aa	Neb	ENSMUSG00000026950.19	ENSMUST00000238749.2	chr2	163	-	SNP	Missense	E_88	52107042.0	52107042.0	C	T	ENSMUST00000238749.2:c.13829G>A	G4610E	52107042.0	52107042.0	C	T	ENSMUST00000238749.2:c.13829G>A	G4610E	CLINVAR-H0314103	CLINVAR-H0314103-M01-V01	CLINVAR	1060587.0	False	False	False	False	False	11
NEB	ENSG00000183091.15	ENST00000397345.3	chr2	180	-	True	152432823	152432823	T	C	ENST00000397345.3:c.16750A>G	M5584V	Missense	E_104	SNP	True	0	Class 0: This mutation can be originally modeled.	13aa	1aa	Neb	ENSMUSG00000026950.19	ENSMUST00000238749.2	chr2	163	-	SNP	Missense	E_88	52107052.0	52107052.0	T	C	ENSMUST00000238749.2:c.13819A>G	M4607V	52107052.0	52107052.0	T	C	ENSMUST00000238749.2:c.13819A>G	M4607V	CLINVAR-H0314105	CLINVAR-H0314105-M01-V01	CLINVAR	893958.0	False	False	False	False	False	14
NEB	ENSG00000183091.15	ENST00000397345.3	chr2	180	-	True	152432827	152432827	G	C	ENST00000397345.3:c.16746C>G	G5582delinsG	Silent	E_104	SNP	True	0	Class 0: This mutation can be originally modeled.	11aa	3aa	Neb	ENSMUSG00000026950.19	ENSMUST00000238749.2	chr2	163	-	SNP	Silent	E_88	52107056.0	52107056.0	G	C	ENSMUST00000238749.2:c.13815C>G	G4605delinsG	52107056.0	52107056.0	G	C	ENSMUST00000238749.2:c.13815C>G	G4605delinsG	CLINVAR-H0314106	CLINVAR-H0314106-M01-V01	CLINVAR	1149929.0	False	False	False	False	False	14
NEB	ENSG00000183091.15	ENST00000397345.3	chr2	180	-	True	152432837	152432837	C	T	ENST00000397345.3:c.16736G>A	R5579H	Missense	E_104	SNP	True	0	Class 0: This mutation can be originally modeled.	8aa	6aa	Neb	ENSMUSG00000026950.19	ENSMUST00000238749.2	chr2	163	-	SNP	Missense	E_88	52107066.0	52107066.0	C	T	ENSMUST00000238749.2:c.13805G>A	R4602H	52107066.0	52107066.0	C	T	ENSMUST00000238749.2:c.13805G>A	R4602H	CLINVAR-H0314107	CLINVAR-H0314107-M01-V01	CLINVAR	2048189.0	False	False	False	False	False	14
NEB	ENSG00000183091.15	ENST00000397345.3	chr2	180	-	True	152432838	152432838	G	A	ENST00000397345.3:c.16735C>T	R5579C	Missense	E_104	SNP	True	0	Class 0: This mutation can be originally modeled.	8aa	6aa	Neb	ENSMUSG00000026950.19	ENSMUST00000238749.2	chr2	163	-	SNP	Missense	E_88	52107067.0	52107067.0	G	A	ENSMUST00000238749.2:c.13804C>T	R4602C	52107067.0	52107067.0	G	A	ENSMUST00000238749.2:c.13804C>T	R4602C	CLINVAR-H0314108	CLINVAR-H0314108-M01-V01	CLINVAR	893959.0	False	False	False	False	False	14
NEB	ENSG00000183091.15	ENST00000397345.3	chr2	180	-	True	152432851	152432851	G	A	ENST00000397345.3:c.16722C>T	D5574delinsD	Silent	E_104	SNP	True	0	Class 0: This mutation can be originally modeled.	3aa	11aa	Neb	ENSMUSG00000026950.19	ENSMUST00000238749.2	chr2	163	-	SNP	Silent	E_88	52107080.0	52107080.0	G	A	ENSMUST00000238749.2:c.13791C>T	D4597delinsD	52107080.0	52107080.0	G	A	ENSMUST00000238749.2:c.13791C>T	D4597delinsD	CLINVAR-H0314110	CLINVAR-H0314110-M01-V01	CLINVAR	1155386.0	False	False	False	False	False	14
NEB	ENSG00000183091.15	ENST00000397345.3	chr2	180	-	True	152432852	152432852	T	C	ENST00000397345.3:c.16721A>G	D5574G	Missense	E_104	SNP	True	0	Class 0: This mutation can be originally modeled.	3aa	11aa	Neb	ENSMUSG00000026950.19	ENSMUST00000238749.2	chr2	163	-	SNP	Missense	E_88	52107081.0	52107081.0	T	C	ENSMUST00000238749.2:c.13790A>G	D4597G	52107081.0	52107081.0	T	C	ENSMUST00000238749.2:c.13790A>G	D4597G	CLINVAR-H0314111	CLINVAR-H0314111-M01-V01	CLINVAR	1309953.0	False	False	False	False	False	14
NEB	ENSG00000183091.15	ENST00000397345.3	chr2	180	-	True	152432854	152432854	A	G	ENST00000397345.3:c.16719T>C	A5573delinsA	Silent	E_104	SNP	True	0	Class 0: This mutation can be originally modeled.	2aa	12aa	Neb	ENSMUSG00000026950.19	ENSMUST00000238749.2	chr2	163	-	SNP	Silent	E_88	52107083.0	52107083.0	A	G	ENSMUST00000238749.2:c.13788T>C	A4596delinsA	52107083.0	52107083.0	A	G	ENSMUST00000238749.2:c.13788T>C	A4596delinsA	CLINVAR-H0314112	CLINVAR-H0314112-M01-V01	CLINVAR	1097251.0	False	False	False	False	False	14
NEB	ENSG00000183091.15	ENST00000397345.3	chr2	180	-	True	152432860	152432860	G	A	ENST00000397345.3:c.16713C>T	Y5571delinsY	Silent	E_104	SNP	True	0	Class 0: This mutation can be originally modeled.	0aa	14aa	Neb	ENSMUSG00000026950.19	ENSMUST00000238749.2	chr2	163	-	SNP	Silent	E_88	52107089.0	52107089.0	G	A	ENSMUST00000238749.2:c.13782C>T	Y4594delinsY	52107089.0	52107089.0	G	A	ENSMUST00000238749.2:c.13782C>T	Y4594delinsY	CLINVAR-H0314113	CLINVAR-H0314113-M01-V01	CLINVAR	978491.0	False	False	False	False	False	14
NEB	ENSG00000183091.15	ENST00000397345.3	chr2	180	-	True	152432866	152432866	G	A	ENST00000397345.3:c.16707C>T	A5569delinsA	Silent	E_104	SNP	True	0	Class 0: This mutation can be originally modeled.	22aa	0aa	Neb	ENSMUSG00000026950.19	ENSMUST00000238749.2	chr2	163	-	SNP	Silent	E_88	52107095.0	52107095.0	G	A	ENSMUST00000238749.2:c.13776C>T	A4592delinsA	52107095.0	52107095.0	G	A	ENSMUST00000238749.2:c.13776C>T	A4592delinsA	CLINVAR-H0314116	CLINVAR-H0314116-M01-V01	CLINVAR	1153992.0	False	False	False	False	False	22
NEB	ENSG00000183091.15	ENST00000397345.3	chr2	180	-	True	152435886	152435886	A	G	ENST00000397345.3:c.16670T>C	I5557T	Missense	E_103	SNP	True	0	Class 0: This mutation can be originally modeled.	10aa	12aa	Neb	ENSMUSG00000026950.19	ENSMUST00000238749.2	chr2	163	-	SNP	Missense	E_87	52109136.0	52109136.0	A	G	ENSMUST00000238749.2:c.13739T>C	I4580T	52109136.0	52109136.0	A	G	ENSMUST00000238749.2:c.13739T>C	I4580T	CLINVAR-H0314121	CLINVAR-H0314121-M01-V01	CLINVAR	386746.0	False	False	False	False	False	22
NEB	ENSG00000183091.15	ENST00000397345.3	chr2	180	-	True	152435887	152435887	T	C	ENST00000397345.3:c.16669A>G	I5557V	Missense	E_103	SNP	True	0	Class 0: This mutation can be originally modeled.	10aa	12aa	Neb	ENSMUSG00000026950.19	ENSMUST00000238749.2	chr2	163	-	SNP	Missense	E_87	52109137.0	52109137.0	T	C	ENSMUST00000238749.2:c.13738A>G	I4580V	52109137.0	52109137.0	T	C	ENSMUST00000238749.2:c.13738A>G	I4580V	CLINVAR-H0314122	CLINVAR-H0314122-M01-V01	CLINVAR	380917.0	False	False	False	False	False	22
NEB	ENSG00000183091.15	ENST00000397345.3	chr2	180	-	True	152435893	152435893	C	T	ENST00000397345.3:c.16663G>A	D5555N	Missense	E_103	SNP	True	0	Class 0: This mutation can be originally modeled.	8aa	14aa	Neb	ENSMUSG00000026950.19	ENSMUST00000238749.2	chr2	163	-	SNP	Missense	E_87	52109143.0	52109143.0	C	T	ENSMUST00000238749.2:c.13732G>A	D4578N	52109143.0	52109143.0	C	T	ENSMUST00000238749.2:c.13732G>A	D4578N	CLINVAR-H0314123	CLINVAR-H0314123-M01-V01	CLINVAR	2689571.0	False	False	False	False	False	22
NEB	ENSG00000183091.15	ENST00000397345.3	chr2	180	-	True	152435902	152435902	C	G	ENST00000397345.3:c.16654G>C	D5552H	Missense	E_103	SNP	True	0	Class 0: This mutation can be originally modeled.	5aa	17aa	Neb	ENSMUSG00000026950.19	ENSMUST00000238749.2	chr2	163	-	SNP	Missense	E_87	52109152.0	52109152.0	C	G	ENSMUST00000238749.2:c.13723G>C	D4575H	52109152.0	52109152.0	C	G	ENSMUST00000238749.2:c.13723G>C	D4575H	CLINVAR-H0314124	CLINVAR-H0314124-M01-V01	CLINVAR	390005.0	False	False	False	False	False	22
NEB	ENSG00000183091.15	ENST00000397345.3	chr2	180	-	True	152435903	152435903	G	A	ENST00000397345.3:c.16653C>T	P5551delinsP	Silent	E_103	SNP	True	0	Class 0: This mutation can be originally modeled.	4aa	18aa	Neb	ENSMUSG00000026950.19	ENSMUST00000238749.2	chr2	163	-	SNP	Silent	E_87	52109153.0	52109153.0	A	A	ENSMUST00000238749.2:c.13722T>T	P4574delinsP	52109153.0	52109153.0	A	A	ENSMUST00000238749.2:c.13722T>T	P4574delinsP	CLINVAR-H0314125	CLINVAR-H0314125-M01-V01	CLINVAR	2651427.0	False	False	False	False	False	22
NEB	ENSG00000183091.15	ENST00000397345.3	chr2	180	-	True	152435921	152435921	G	A	ENST00000397345.3:c.16635C>T	H5545delinsH	Silent	E_103	SNP	True	0	Class 0: This mutation can be originally modeled.	2aa	0aa	Neb	ENSMUSG00000026950.19	ENSMUST00000238749.2	chr2	163	-	SNP	Silent	E_87	52109171.0	52109171.0	G	A	ENSMUST00000238749.2:c.13704C>T	H4568delinsH	52109171.0	52109171.0	G	A	ENSMUST00000238749.2:c.13704C>T	H4568delinsH	CLINVAR-H0314127	CLINVAR-H0314127-M01-V01	CLINVAR	1690392.0	False	False	False	False	False	2
NEB	ENSG00000183091.15	ENST00000397345.3	chr2	180	-	True	152435936	152435936	A	T	ENST00000397345.3:c.16620T>A	Y5540*	Nonsense	E_103	SNP	True	0	Class 0: This mutation can be originally modeled.	2aa	1aa	Neb	ENSMUSG00000026950.19	ENSMUST00000238749.2	chr2	163	-	SNP	Nonsense	E_87	52109186.0	52109186.0	A	T	ENSMUST00000238749.2:c.13689T>A	Y4563*	52109186.0	52109186.0	A	T	ENSMUST00000238749.2:c.13689T>A	Y4563*	CLINVAR-H0314131	CLINVAR-H0314131-M01-V01	CLINVAR	280871.0	False	False	False	False	False	3
NEB	ENSG00000183091.15	ENST00000397345.3	chr2	180	-	True	152435987	152435987	C	T	ENST00000397345.3:c.16569G>A	V5523delinsV	Silent	E_103	SNP	True	0	Class 0: This mutation can be originally modeled.	40aa	2aa	Neb	ENSMUSG00000026950.19	ENSMUST00000238749.2	chr2	163	-	SNP	Silent	E_87	52109237.0	52109237.0	C	T	ENSMUST00000238749.2:c.13638G>A	V4546delinsV	52109237.0	52109237.0	C	T	ENSMUST00000238749.2:c.13638G>A	V4546delinsV	CLINVAR-H0314133	CLINVAR-H0314133-M01-V01	CLINVAR	387861.0	False	False	False	False	False	42
NEB	ENSG00000183091.15	ENST00000397345.3	chr2	180	-	True	152436006	152436006	G	C	ENST00000397345.3:c.16550C>G	S5517C	Missense	E_103	SNP	True	0	Class 0: This mutation can be originally modeled.	34aa	8aa	Neb	ENSMUSG00000026950.19	ENSMUST00000238749.2	chr2	163	-	SNP	Missense	E_87	52109256.0	52109256.0	G	C	ENSMUST00000238749.2:c.13619C>G	S4540C	52109256.0	52109256.0	G	C	ENSMUST00000238749.2:c.13619C>G	S4540C	CLINVAR-H0314134	CLINVAR-H0314134-M01-V01	CLINVAR	2434303.0	False	False	False	False	False	42
NEB	ENSG00000183091.15	ENST00000397345.3	chr2	180	-	True	152436012	152436012	T	G	ENST00000397345.3:c.16544A>C	K5515T	Missense	E_103	SNP	True	0	Class 0: This mutation can be originally modeled.	32aa	10aa	Neb	ENSMUSG00000026950.19	ENSMUST00000238749.2	chr2	163	-	SNP	Missense	E_87	52109262.0	52109262.0	T	G	ENSMUST00000238749.2:c.13613A>C	K4538T	52109262.0	52109262.0	T	G	ENSMUST00000238749.2:c.13613A>C	K4538T	CLINVAR-H0314135	CLINVAR-H0314135-M01-V01	CLINVAR	257764.0	False	False	False	False	False	42
NEB	ENSG00000183091.15	ENST00000397345.3	chr2	180	-	True	152436014	152436014	G	C	ENST00000397345.3:c.16542C>G	A5514delinsA	Silent	E_103	SNP	True	0	Class 0: This mutation can be originally modeled.	31aa	11aa	Neb	ENSMUSG00000026950.19	ENSMUST00000238749.2	chr2	163	-	SNP	Silent	E_87	52109264.0	52109264.0	G	C	ENSMUST00000238749.2:c.13611C>G	A4537delinsA	52109264.0	52109264.0	G	C	ENSMUST00000238749.2:c.13611C>G	A4537delinsA	CLINVAR-H0314136	CLINVAR-H0314136-M01-V01	CLINVAR	257763.0	False	False	False	False	False	42
NEB	ENSG00000183091.15	ENST00000397345.3	chr2	180	-	True	152436026	152436026	G	A	ENST00000397345.3:c.16530C>T	N5510delinsN	Silent	E_103	SNP	True	0	Class 0: This mutation can be originally modeled.	27aa	15aa	Neb	ENSMUSG00000026950.19	ENSMUST00000238749.2	chr2	163	-	SNP	Silent	E_87	52109276.0	52109276.0	G	A	ENSMUST00000238749.2:c.13599C>T	N4533delinsN	52109276.0	52109276.0	G	A	ENSMUST00000238749.2:c.13599C>T	N4533delinsN	CLINVAR-H0314137	CLINVAR-H0314137-M01-V01	CLINVAR	2651428.0	False	False	False	False	False	42
NEB	ENSG00000183091.15	ENST00000397345.3	chr2	180	-	True	152436033	152436033	G	A	ENST00000397345.3:c.16523C>T	A5508V	Missense	E_103	SNP	True	0	Class 0: This mutation can be originally modeled.	25aa	17aa	Neb	ENSMUSG00000026950.19	ENSMUST00000238749.2	chr2	163	-	SNP	Missense	E_87	52109283.0	52109283.0	G	A	ENSMUST00000238749.2:c.13592C>T	A4531V	52109283.0	52109283.0	G	A	ENSMUST00000238749.2:c.13592C>T	A4531V	CLINVAR-H0314138	CLINVAR-H0314138-M01-V01	CLINVAR	2651429.0	False	False	False	False	False	42
NEB	ENSG00000183091.15	ENST00000397345.3	chr2	180	-	True	152436035	152436035	C	T	ENST00000397345.3:c.16521G>A	K5507delinsK	Silent	E_103	SNP	True	0	Class 0: This mutation can be originally modeled.	24aa	18aa	Neb	ENSMUSG00000026950.19	ENSMUST00000238749.2	chr2	163	-	SNP	Silent	E_87	52109285.0	52109285.0	T	T	ENSMUST00000238749.2:c.13590A>A	K4530delinsK	52109285.0	52109285.0	T	T	ENSMUST00000238749.2:c.13590A>A	K4530delinsK	CLINVAR-H0314139	CLINVAR-H0314139-M01-V01	CLINVAR	2651430.0	False	False	False	False	False	42
NEB	ENSG00000183091.15	ENST00000397345.3	chr2	180	-	True	152436064	152436064	T	G	ENST00000397345.3:c.16492A>C	K5498Q	Missense	E_103	SNP	True	0	Class 0: This mutation can be originally modeled.	15aa	27aa	Neb	ENSMUSG00000026950.19	ENSMUST00000238749.2	chr2	163	-	SNP	Missense	E_87	52109314.0	52109314.0	T	G	ENSMUST00000238749.2:c.13561A>C	K4521Q	52109314.0	52109314.0	T	G	ENSMUST00000238749.2:c.13561A>C	K4521Q	CLINVAR-H0314140	CLINVAR-H0314140-M01-V01	CLINVAR	2434195.0	False	False	False	False	False	42
NEB	ENSG00000183091.15	ENST00000397345.3	chr2	180	-	True	152436068	152436068	C	A	ENST00000397345.3:c.16488G>T	V5496delinsV	Silent	E_103	SNP	True	0	Class 0: This mutation can be originally modeled.	13aa	29aa	Neb	ENSMUSG00000026950.19	ENSMUST00000238749.2	chr2	163	-	SNP	Silent	E_87	52109318.0	52109318.0	C	A	ENSMUST00000238749.2:c.13557G>T	V4519delinsV	52109318.0	52109318.0	C	A	ENSMUST00000238749.2:c.13557G>T	V4519delinsV	CLINVAR-H0314141	CLINVAR-H0314141-M01-V01	CLINVAR	507181.0	False	False	False	False	False	42
NEB	ENSG00000183091.15	ENST00000397345.3	chr2	180	-	True	152436106	152436106	C	T	ENST00000397345.3:c.16450G>A	A5484T	Missense	E_103	SNP	True	0	Class 0: This mutation can be originally modeled.	1aa	41aa	Neb	ENSMUSG00000026950.19	ENSMUST00000238749.2	chr2	163	-	SNP	Missense	E_87	52109356.0	52109356.0	C	T	ENSMUST00000238749.2:c.13519G>A	A4507T	52109356.0	52109356.0	C	T	ENSMUST00000238749.2:c.13519G>A	A4507T	CLINVAR-H0314144	CLINVAR-H0314144-M01-V01	CLINVAR	257762.0	False	False	False	False	False	42
NEB	ENSG00000183091.15	ENST00000397345.3	chr2	180	-	True	152436107	152436107	G	A	ENST00000397345.3:c.16449C>T	S5483delinsS	Silent	E_103	SNP	True	0	Class 0: This mutation can be originally modeled.	0aa	42aa	Neb	ENSMUSG00000026950.19	ENSMUST00000238749.2	chr2	163	-	SNP	Silent	E_87	52109357.0	52109357.0	A	A	ENSMUST00000238749.2:c.13518T>T	S4506delinsS	52109357.0	52109357.0	A	A	ENSMUST00000238749.2:c.13518T>T	S4506delinsS	CLINVAR-H0314145	CLINVAR-H0314145-M01-V01	CLINVAR	257761.0	False	False	False	False	False	42
NEB	ENSG00000183091.15	ENST00000397345.3	chr2	180	-	True	152436141	152436141	T	C	ENST00000397345.3:c.16415A>G	E5472G	Missense	E_103	SNP	True	0	Class 0: This mutation can be originally modeled.	26aa	9aa	Neb	ENSMUSG00000026950.19	ENSMUST00000238749.2	chr2	163	-	SNP	Missense	E_87	52109391.0	52109391.0	T	C	ENSMUST00000238749.2:c.13484A>G	E4495G	52109391.0	52109391.0	T	C	ENSMUST00000238749.2:c.13484A>G	E4495G	CLINVAR-H0314147	CLINVAR-H0314147-M01-V01	CLINVAR	2434136.0	False	False	False	False	False	35
NEB	ENSG00000183091.15	ENST00000397345.3	chr2	180	-	True	152436160	152436160	G	C	ENST00000397345.3:c.16396C>G	L5466V	Missense	E_103	SNP	True	0	Class 0: This mutation can be originally modeled.	20aa	15aa	Neb	ENSMUSG00000026950.19	ENSMUST00000238749.2	chr2	163	-	SNP	Missense	E_87	52109410.0	52109410.0	G	C	ENSMUST00000238749.2:c.13465C>G	L4489V	52109410.0	52109410.0	G	C	ENSMUST00000238749.2:c.13465C>G	L4489V	CLINVAR-H0314148	CLINVAR-H0314148-M01-V01	CLINVAR	594480.0	False	False	False	False	False	35
NEB	ENSG00000183091.15	ENST00000397345.3	chr2	180	-	True	152437311	152437311	G	A	ENST00000397345.3:c.16392C>T	D5464delinsD	Silent	E_102	SNP	True	0	Class 0: This mutation can be originally modeled.	18aa	17aa	Neb	ENSMUSG00000026950.19	ENSMUST00000238749.2	chr2	163	-	SNP	Silent	E_86	52110160.0	52110160.0	G	A	ENSMUST00000238749.2:c.13461C>T	D4487delinsD	52110160.0	52110160.0	G	A	ENSMUST00000238749.2:c.13461C>T	D4487delinsD	CLINVAR-H0314150	CLINVAR-H0314150-M01-V01	CLINVAR	257760.0	False	False	False	False	False	35
NEB	ENSG00000183091.15	ENST00000397345.3	chr2	180	-	True	152437321	152437321	A	G	ENST00000397345.3:c.16382T>C	I5461T	Missense	E_102	SNP	True	0	Class 0: This mutation can be originally modeled.	15aa	20aa	Neb	ENSMUSG00000026950.19	ENSMUST00000238749.2	chr2	163	-	SNP	Missense	E_86	52110170.0	52110170.0	A	G	ENSMUST00000238749.2:c.13451T>C	I4484T	52110170.0	52110170.0	A	G	ENSMUST00000238749.2:c.13451T>C	I4484T	CLINVAR-H0314151	CLINVAR-H0314151-M01-V01	CLINVAR	514854.0	False	False	False	False	False	35
NEB	ENSG00000183091.15	ENST00000397345.3	chr2	180	-	True	152437356	152437356	G	A	ENST00000397345.3:c.16347C>T	A5449delinsA	Silent	E_102	SNP	True	0	Class 0: This mutation can be originally modeled.	3aa	32aa	Neb	ENSMUSG00000026950.19	ENSMUST00000238749.2	chr2	163	-	SNP	Silent	E_86	52110205.0	52110205.0	G	A	ENSMUST00000238749.2:c.13416C>T	A4472delinsA	52110205.0	52110205.0	G	A	ENSMUST00000238749.2:c.13416C>T	A4472delinsA	CLINVAR-H0314152	CLINVAR-H0314152-M01-V01	CLINVAR	681076.0	False	False	False	False	False	35
NEB	ENSG00000183091.15	ENST00000397345.3	chr2	180	-	True	152437417	152437417	T	G	ENST00000397345.3:c.16286A>C	K5429T	Missense	E_102	SNP	True	0	Class 0: This mutation can be originally modeled.	4aa	0aa	Neb	ENSMUSG00000026950.19	ENSMUST00000238749.2	chr2	163	-	SNP	Missense	E_86	52110266.0	52110266.0	T	G	ENSMUST00000238749.2:c.13355A>C	K4452T	52110266.0	52110266.0	T	G	ENSMUST00000238749.2:c.13355A>C	K4452T	CLINVAR-H0314153	CLINVAR-H0314153-M01-V01	CLINVAR	1202068.0	False	False	False	False	False	4
NEB	ENSG00000183091.15	ENST00000397345.3	chr2	180	-	True	152438008	152438008	G	A	ENST00000397345.3:c.16273C>T	Q5425*	Nonsense	E_101	SNP	True	0	Class 0: This mutation can be originally modeled.	0aa	4aa	Neb	ENSMUSG00000026950.19	ENSMUST00000238749.2	chr2	163	-	SNP	Nonsense	E_85	52110917.0	52110917.0	G	A	ENSMUST00000238749.2:c.13342C>T	Q4448*	52110917.0	52110917.0	G	A	ENSMUST00000238749.2:c.13342C>T	Q4448*	CLINVAR-H0314156	CLINVAR-H0314156-M01-V01	CLINVAR	423231.0	False	False	False	False	False	4
NEB	ENSG00000183091.15	ENST00000397345.3	chr2	180	-	True	152438012	152438012	G	A	ENST00000397345.3:c.16269C>T	A5423delinsA	Silent	E_101	SNP	True	0	Class 0: This mutation can be originally modeled.	1aa	0aa	Neb	ENSMUSG00000026950.19	ENSMUST00000238749.2	chr2	163	-	SNP	Silent	E_85	52110921.0	52110921.0	G	A	ENSMUST00000238749.2:c.13338C>T	A4446delinsA	52110921.0	52110921.0	G	A	ENSMUST00000238749.2:c.13338C>T	A4446delinsA	CLINVAR-H0314157	CLINVAR-H0314157-M01-V01	CLINVAR	257758.0	False	False	False	False	False	1
NEB	ENSG00000183091.15	ENST00000397345.3	chr2	180	-	True	152440123	152440123	T	A	ENST00000397345.3:c.15821A>T	N5274I	Missense	E_99	SNP	True	0	Class 0: This mutation can be originally modeled.	0aa	0aa	Neb	ENSMUSG00000026950.19	ENSMUST00000238749.2	chr2	163	-	SNP	Missense	E_85	52110967.0	52110967.0	T	A	ENSMUST00000238749.2:c.13292A>T	N4431I	52110967.0	52110967.0	T	A	ENSMUST00000238749.2:c.13292A>T	N4431I	CLINVAR-H0314174	CLINVAR-H0314174-M01-V01	CLINVAR	257755.0	False	False	False	False	False	0
NEB	ENSG00000183091.15	ENST00000397345.3	chr2	180	-	True	152442935	152442935	G	T	ENST00000397345.3:c.15539C>A	A5180D	Missense	E_97	SNP	True	0	Class 0: This mutation can be originally modeled.	0aa	0aa	Neb	ENSMUSG00000026950.19	ENSMUST00000238749.2	chr2	163	-	SNP	Missense	E_85	52110976.0	52110976.0	G	T	ENSMUST00000238749.2:c.13283C>A	A4428D	52110976.0	52110976.0	G	T	ENSMUST00000238749.2:c.13283C>A	A4428D	CLINVAR-H0314183	CLINVAR-H0314183-M01-V01	CLINVAR	515834.0	False	False	False	False	False	0
NEB	ENSG00000183091.15	ENST00000397345.3	chr2	180	-	True	152446658	152446658	G	A	ENST00000397345.3:c.14991C>T	S4997delinsS	Silent	E_95	SNP	True	0	Class 0: This mutation can be originally modeled.	0aa	0aa	Neb	ENSMUSG00000026950.19	ENSMUST00000238749.2	chr2	163	-	SNP	Silent	E_84	52111655.0	52111655.0	A	A	ENSMUST00000238749.2:c.13245T>T	S4415delinsS	52111655.0	52111655.0	A	A	ENSMUST00000238749.2:c.13245T>T	S4415delinsS	CLINVAR-H0314209	CLINVAR-H0314209-M01-V01	CLINVAR	1193518.0	False	False	False	False	False	0
NEB	ENSG00000183091.15	ENST00000397345.3	chr2	180	-	True	152446711	152446711	G	C	ENST00000397345.3:c.14938C>G	L4980V	Missense	E_95	SNP	True	0	Class 0: This mutation can be originally modeled.	0aa	0aa	Neb	ENSMUSG00000026950.19	ENSMUST00000238749.2	chr2	163	-	SNP	Missense	E_84	52111666.0	52111666.0	G	C	ENSMUST00000238749.2:c.13234C>G	L4412V	52111666.0	52111666.0	G	C	ENSMUST00000238749.2:c.13234C>G	L4412V	CLINVAR-H0314211	CLINVAR-H0314211-M01-V01	CLINVAR	390040.0	False	False	False	False	False	0
NEB	ENSG00000183091.15	ENST00000397345.3	chr2	180	-	True	152449589	152449589	T	C	ENST00000397345.3:c.14662A>G	S4888G	Missense	E_92	SNP	True	0	Class 0: This mutation can be originally modeled.	3aa	6aa	Neb	ENSMUSG00000026950.19	ENSMUST00000238749.2	chr2	163	-	SNP	Missense	E_84	52111711.0	52111711.0	T	C	ENSMUST00000238749.2:c.13189A>G	S4397G	52111711.0	52111711.0	T	C	ENSMUST00000238749.2:c.13189A>G	S4397G	CLINVAR-H0314235	CLINVAR-H0314235-M01-V01	CLINVAR	509843.0	False	False	False	False	False	9
NEB	ENSG00000183091.15	ENST00000397345.3	chr2	180	-	True	152449646	152449646	G	A	ENST00000397345.3:c.14605C>T	Q4869*	Nonsense	E_92	SNP	True	0	Class 0: This mutation can be originally modeled.	12aa	10aa	Neb	ENSMUSG00000026950.19	ENSMUST00000238749.2	chr2	163	-	SNP	Nonsense	E_84	52111768.0	52111768.0	G	A	ENSMUST00000238749.2:c.13132C>T	Q4378*	52111768.0	52111768.0	G	A	ENSMUST00000238749.2:c.13132C>T	Q4378*	CLINVAR-H0314237	CLINVAR-H0314237-M01-V01	CLINVAR	1712136.0	False	False	False	False	False	22
NEB	ENSG00000183091.15	ENST00000397345.3	chr2	180	-	True	152449654	152449654	T	C	ENST00000397345.3:c.14597A>G	K4866R	Missense	E_92	SNP	True	0	Class 0: This mutation can be originally modeled.	9aa	13aa	Neb	ENSMUSG00000026950.19	ENSMUST00000238749.2	chr2	163	-	SNP	Missense	E_84	52111776.0	52111776.0	T	C	ENSMUST00000238749.2:c.13124A>G	K4375R	52111776.0	52111776.0	T	C	ENSMUST00000238749.2:c.13124A>G	K4375R	CLINVAR-H0314238	CLINVAR-H0314238-M01-V01	CLINVAR	387362.0	False	False	False	False	False	22
NEB	ENSG00000183091.15	ENST00000397345.3	chr2	180	-	True	152449688	152449688	A	G	ENST00000397345.3:c.14563T>C	L4855delinsL	Silent	E_92	SNP	True	0	Class 0: This mutation can be originally modeled.	5aa	0aa	Neb	ENSMUSG00000026950.19	ENSMUST00000238749.2	chr2	163	-	SNP	Silent	E_84	52111810.0	52111810.0	A	G	ENSMUST00000238749.2:c.13090T>C	L4364delinsL	52111810.0	52111810.0	A	G	ENSMUST00000238749.2:c.13090T>C	L4364delinsL	CLINVAR-H0314239	CLINVAR-H0314239-M01-V01	CLINVAR	383451.0	False	False	False	False	False	5
NEB	ENSG00000183091.15	ENST00000397345.3	chr2	180	-	True	152450523	152450523	C	T	ENST00000397345.3:c.14515G>A	D4839N	Missense	E_91	SNP	True	0	Class 0: This mutation can be originally modeled.	3aa	1aa	Neb	ENSMUSG00000026950.19	ENSMUST00000238749.2	chr2	163	-	SNP	Missense	E_83	52112751.0	52112751.0	C	T	ENSMUST00000238749.2:c.13042G>A	D4348N	52112751.0	52112751.0	C	T	ENSMUST00000238749.2:c.13042G>A	D4348N	CLINVAR-H0314240	CLINVAR-H0314240-M01-V01	CLINVAR	2434171.0	False	False	False	False	False	4
NEB	ENSG00000183091.15	ENST00000397345.3	chr2	180	-	True	152450524	152450524	G	A	ENST00000397345.3:c.14514C>T	S4838delinsS	Silent	E_91	SNP	True	0	Class 0: This mutation can be originally modeled.	2aa	2aa	Neb	ENSMUSG00000026950.19	ENSMUST00000238749.2	chr2	163	-	SNP	Silent	E_83	52112752.0	52112752.0	G	A	ENSMUST00000238749.2:c.13041C>T	S4347delinsS	52112752.0	52112752.0	G	A	ENSMUST00000238749.2:c.13041C>T	S4347delinsS	CLINVAR-H0314241	CLINVAR-H0314241-M01-V01	CLINVAR	509195.0	False	False	False	False	False	4
NEB	ENSG00000183091.15	ENST00000397345.3	chr2	180	-	True	152450524	152450524	G	T	ENST00000397345.3:c.14514C>A	S4838R	Missense	E_91	SNP	True	0	Class 0: This mutation can be originally modeled.	2aa	2aa	Neb	ENSMUSG00000026950.19	ENSMUST00000238749.2	chr2	163	-	SNP	Missense	E_83	52112752.0	52112752.0	G	T	ENSMUST00000238749.2:c.13041C>A	S4347R	52112752.0	52112752.0	G	T	ENSMUST00000238749.2:c.13041C>A	S4347R	CLINVAR-H0314242	CLINVAR-H0314242-M01-V01	CLINVAR	384860.0	False	False	False	False	False	4
NEB	ENSG00000183091.15	ENST00000397345.3	chr2	180	-	True	152450616	152450616	C	T	ENST00000397345.3:c.14422G>A	D4808N	Missense	E_91	SNP	True	0	Class 0: This mutation can be originally modeled.	20aa	0aa	Neb	ENSMUSG00000026950.19	ENSMUST00000238749.2	chr2	163	-	SNP	Missense	E_83	52112844.0	52112844.0	C	T	ENSMUST00000238749.2:c.12949G>A	D4317N	52112844.0	52112844.0	C	T	ENSMUST00000238749.2:c.12949G>A	D4317N	CLINVAR-H0314243	CLINVAR-H0314243-M01-V01	CLINVAR	2672828.0	False	False	False	False	False	20
NEB	ENSG00000183091.15	ENST00000397345.3	chr2	180	-	True	152450668	152450668	C	T	ENST00000397345.3:c.14370G>A	P4790delinsP	Silent	E_91	SNP	True	0	Class 0: This mutation can be originally modeled.	2aa	18aa	Neb	ENSMUSG00000026950.19	ENSMUST00000238749.2	chr2	163	-	SNP	Silent	E_83	52112896.0	52112896.0	G	T	ENSMUST00000238749.2:c.12897C>A	P4299delinsP	52112896.0	52112896.0	G	T	ENSMUST00000238749.2:c.12897C>A	P4299delinsP	CLINVAR-H0314244	CLINVAR-H0314244-M01-V01	CLINVAR	932372.0	False	False	False	False	False	20
NEB	ENSG00000183091.15	ENST00000397345.3	chr2	180	-	True	152450675	152450675	T	A	ENST00000397345.3:c.14363A>T	N4788I	Missense	E_91	SNP	True	0	Class 0: This mutation can be originally modeled.	0aa	20aa	Neb	ENSMUSG00000026950.19	ENSMUST00000238749.2	chr2	163	-	SNP	Missense	E_83	52112903.0	52112903.0	T	A	ENSMUST00000238749.2:c.12890A>T	N4297I	52112903.0	52112903.0	T	A	ENSMUST00000238749.2:c.12890A>T	N4297I	CLINVAR-H0314245	CLINVAR-H0314245-M01-V01	CLINVAR	516973.0	False	False	False	False	False	20
NEB	ENSG00000183091.15	ENST00000397345.3	chr2	180	-	True	152450715	152450715	C	A	ENST00000397345.3:c.14323G>T	E4775*	Nonsense	E_91	SNP	True	0	Class 0: This mutation can be originally modeled.	10aa	11aa	Neb	ENSMUSG00000026950.19	ENSMUST00000238749.2	chr2	163	-	SNP	Nonsense	E_83	52112943.0	52112943.0	C	A	ENSMUST00000238749.2:c.12850G>T	E4284*	52112943.0	52112943.0	C	A	ENSMUST00000238749.2:c.12850G>T	E4284*	CLINVAR-H0314247	CLINVAR-H0314247-M01-V01	CLINVAR	430109.0	False	False	False	False	False	21
NEB	ENSG00000183091.15	ENST00000397345.3	chr2	180	-	True	152450772	152450772	G	T	ENST00000397345.3:c.14266C>A	Q4756K	Missense	E_91	SNP	True	0	Class 0: This mutation can be originally modeled.	1aa	4aa	Neb	ENSMUSG00000026950.19	ENSMUST00000238749.2	chr2	163	-	SNP	Missense	E_83	52113000.0	52113000.0	G	T	ENSMUST00000238749.2:c.12793C>A	Q4265K	52113000.0	52113000.0	G	T	ENSMUST00000238749.2:c.12793C>A	Q4265K	CLINVAR-H0314248	CLINVAR-H0314248-M01-V01	CLINVAR	506804.0	False	False	False	False	False	5
NEB	ENSG00000183091.15	ENST00000397345.3	chr2	180	-	True	152453520	152453520	A	G	ENST00000397345.3:c.14049T>C	D4683delinsD	Silent	E_89	SNP	True	0	Class 0: This mutation can be originally modeled.	0aa	0aa	Neb	ENSMUSG00000026950.19	ENSMUST00000238749.2	chr2	163	-	SNP	Silent	E_82	52114586.0	52114586.0	G	G	ENSMUST00000238749.2:c.12672C>C	D4224delinsD	52114586.0	52114586.0	G	G	ENSMUST00000238749.2:c.12672C>C	D4224delinsD	CLINVAR-H0314255	CLINVAR-H0314255-M01-V01	CLINVAR	384265.0	False	False	False	False	False	0
NEB	ENSG00000183091.15	ENST00000397345.3	chr2	180	-	True	152456962	152456962	C	T	ENST00000397345.3:c.13782G>A	Q4594delinsQ	Silent	E_87	SNP	True	0	Class 0: This mutation can be originally modeled.	0aa	0aa	Neb	ENSMUSG00000026950.19	ENSMUST00000238749.2	chr2	163	-	SNP	Silent	E_82	52114598.0	52114598.0	C	T	ENSMUST00000238749.2:c.12660G>A	Q4220delinsQ	52114598.0	52114598.0	C	T	ENSMUST00000238749.2:c.12660G>A	Q4220delinsQ	CLINVAR-H0314272	CLINVAR-H0314272-M01-V01	CLINVAR	1095781.0	False	False	False	False	False	0
NEB	ENSG00000183091.15	ENST00000397345.3	chr2	180	-	True	152456964	152456964	G	A	ENST00000397345.3:c.13780C>T	Q4594*	Nonsense	E_87	SNP	True	0	Class 0: This mutation can be originally modeled.	0aa	0aa	Neb	ENSMUSG00000026950.19	ENSMUST00000238749.2	chr2	163	-	SNP	Nonsense	E_82	52114600.0	52114600.0	G	A	ENSMUST00000238749.2:c.12658C>T	Q4220*	52114600.0	52114600.0	G	A	ENSMUST00000238749.2:c.12658C>T	Q4220*	CLINVAR-H0314273	CLINVAR-H0314273-M01-V01	CLINVAR	836763.0	False	False	False	False	False	0
NEB	ENSG00000183091.15	ENST00000397345.3	chr2	180	-	True	152456983	152456983	G	A	ENST00000397345.3:c.13761C>T	A4587delinsA	Silent	E_87	SNP	True	0	Class 0: This mutation can be originally modeled.	0aa	0aa	Neb	ENSMUSG00000026950.19	ENSMUST00000238749.2	chr2	163	-	SNP	Silent	E_82	52114604.0	52114604.0	G	A	ENSMUST00000238749.2:c.12654C>T	A4218delinsA	52114604.0	52114604.0	G	A	ENSMUST00000238749.2:c.12654C>T	A4218delinsA	CLINVAR-H0314279	CLINVAR-H0314279-M01-V01	CLINVAR	1091401.0	False	False	False	False	False	0
NEB	ENSG00000183091.15	ENST00000397345.3	chr2	180	-	True	152457097	152457097	G	C	ENST00000397345.3:c.13647C>G	D4549E	Missense	E_87	SNP	True	0	Class 0: This mutation can be originally modeled.	0aa	0aa	Neb	ENSMUSG00000026950.19	ENSMUST00000238749.2	chr2	163	-	SNP	Missense	E_82	52114610.0	52114610.0	A	C	ENSMUST00000238749.2:c.12648T>G	D4216E	52114610.0	52114610.0	A	C	ENSMUST00000238749.2:c.12648T>G	D4216E	CLINVAR-H0314320	CLINVAR-H0314320-M01-V01	CLINVAR	1209441.0	False	False	False	False	False	0
NEB	ENSG00000183091.15	ENST00000397345.3	chr2	180	-	True	152457199	152457199	G	A	ENST00000397345.3:c.13545C>T	D4515delinsD	Silent	E_87	SNP	True	0	Class 0: This mutation can be originally modeled.	0aa	0aa	Neb	ENSMUSG00000026950.19	ENSMUST00000238749.2	chr2	163	-	SNP	Silent	E_82	52114616.0	52114616.0	G	A	ENSMUST00000238749.2:c.12642C>T	D4214delinsD	52114616.0	52114616.0	G	A	ENSMUST00000238749.2:c.12642C>T	D4214delinsD	CLINVAR-H0314357	CLINVAR-H0314357-M01-V01	CLINVAR	1099350.0	False	False	False	False	False	0
NEB	ENSG00000183091.15	ENST00000397345.3	chr2	180	-	True	152457205	152457205	C	T	ENST00000397345.3:c.13539G>A	K4513delinsK	Silent	E_87	SNP	True	0	Class 0: This mutation can be originally modeled.	0aa	0aa	Neb	ENSMUSG00000026950.19	ENSMUST00000238749.2	chr2	163	-	SNP	Silent	E_82	52114619.0	52114619.0	T	T	ENSMUST00000238749.2:c.12639A>A	K4213delinsK	52114619.0	52114619.0	T	T	ENSMUST00000238749.2:c.12639A>A	K4213delinsK	CLINVAR-H0314358	CLINVAR-H0314358-M01-V01	CLINVAR	1101342.0	False	False	False	False	False	0
NEB	ENSG00000183091.15	ENST00000397345.3	chr2	180	-	True	152457207	152457207	T	A	ENST00000397345.3:c.13537A>T	K4513*	Nonsense	E_87	SNP	True	0	Class 0: This mutation can be originally modeled.	0aa	0aa	Neb	ENSMUSG00000026950.19	ENSMUST00000238749.2	chr2	163	-	SNP	Nonsense	E_82	52114621.0	52114621.0	T	A	ENSMUST00000238749.2:c.12637A>T	K4213*	52114621.0	52114621.0	T	A	ENSMUST00000238749.2:c.12637A>T	K4213*	CLINVAR-H0314359	CLINVAR-H0314359-M01-V01	CLINVAR	840725.0	False	False	False	False	False	0
NEB	ENSG00000183091.15	ENST00000397345.3	chr2	180	-	True	152457240	152457240	G	A	ENST00000397345.3:c.13504C>T	Q4502*	Nonsense	E_87	SNP	True	0	Class 0: This mutation can be originally modeled.	0aa	0aa	Neb	ENSMUSG00000026950.19	ENSMUST00000238749.2	chr2	163	-	SNP	Nonsense	E_82	52114624.0	52114624.0	G	A	ENSMUST00000238749.2:c.12634C>T	Q4212*	52114624.0	52114624.0	G	A	ENSMUST00000238749.2:c.12634C>T	Q4212*	CLINVAR-H0314369	CLINVAR-H0314369-M01-V01	CLINVAR	1452505.0	False	False	False	False	False	0
NEB	ENSG00000183091.15	ENST00000397345.3	chr2	180	-	True	152457247	152457247	A	G	ENST00000397345.3:c.13497T>C	Y4499delinsY	Silent	E_87	SNP	True	0	Class 0: This mutation can be originally modeled.	0aa	0aa	Neb	ENSMUSG00000026950.19	ENSMUST00000238749.2	chr2	163	-	SNP	Silent	E_82	52114625.0	52114625.0	A	G	ENSMUST00000238749.2:c.12633T>C	Y4211delinsY	52114625.0	52114625.0	A	G	ENSMUST00000238749.2:c.12633T>C	Y4211delinsY	CLINVAR-H0314372	CLINVAR-H0314372-M01-V01	CLINVAR	1146118.0	False	False	False	False	False	0
NEB	ENSG00000183091.15	ENST00000397345.3	chr2	180	-	True	152457262	152457262	C	A	ENST00000397345.3:c.13482G>T	L4494delinsL	Silent	E_87	SNP	True	0	Class 0: This mutation can be originally modeled.	0aa	0aa	Neb	ENSMUSG00000026950.19	ENSMUST00000238749.2	chr2	163	-	SNP	Silent	E_82	52114628.0	52114628.0	G	A	ENSMUST00000238749.2:c.12630C>T	L4210delinsL	52114628.0	52114628.0	G	A	ENSMUST00000238749.2:c.12630C>T	L4210delinsL	CLINVAR-H0314375	CLINVAR-H0314375-M01-V01	CLINVAR	2018362.0	False	False	False	False	False	0
NEB	ENSG00000183091.15	ENST00000397345.3	chr2	180	-	True	152457262	152457262	C	G	ENST00000397345.3:c.13482G>C	L4494delinsL	Silent	E_87	SNP	True	0	Class 0: This mutation can be originally modeled.	0aa	0aa	Neb	ENSMUSG00000026950.19	ENSMUST00000238749.2	chr2	163	-	SNP	Silent	E_82	52114628.0	52114628.0	G	G	ENSMUST00000238749.2:c.12630C>C	L4210delinsL	52114628.0	52114628.0	G	G	ENSMUST00000238749.2:c.12630C>C	L4210delinsL	CLINVAR-H0314376	CLINVAR-H0314376-M01-V01	CLINVAR	1912233.0	False	False	False	False	False	0
NEB	ENSG00000183091.15	ENST00000397345.3	chr2	180	-	True	152457262	152457262	C	T	ENST00000397345.3:c.13482G>A	L4494delinsL	Silent	E_87	SNP	True	0	Class 0: This mutation can be originally modeled.	0aa	0aa	Neb	ENSMUSG00000026950.19	ENSMUST00000238749.2	chr2	163	-	SNP	Silent	E_82	52114628.0	52114628.0	G	T	ENSMUST00000238749.2:c.12630C>A	L4210delinsL	52114628.0	52114628.0	G	T	ENSMUST00000238749.2:c.12630C>A	L4210delinsL	CLINVAR-H0314377	CLINVAR-H0314377-M01-V01	CLINVAR	1529910.0	False	False	False	False	False	0
NEB	ENSG00000183091.15	ENST00000397345.3	chr2	180	-	True	152458439	152458439	C	T	ENST00000397345.3:c.13452G>A	K4484delinsK	Silent	E_86	SNP	True	0	Class 0: This mutation can be originally modeled.	0aa	0aa	Neb	ENSMUSG00000026950.19	ENSMUST00000238749.2	chr2	163	-	SNP	Silent	E_82	52114631.0	52114631.0	T	T	ENSMUST00000238749.2:c.12627A>A	K4209delinsK	52114631.0	52114631.0	T	T	ENSMUST00000238749.2:c.12627A>A	K4209delinsK	CLINVAR-H0314407	CLINVAR-H0314407-M01-V01	CLINVAR	1154547.0	False	False	False	False	False	0
NEB	ENSG00000183091.15	ENST00000397345.3	chr2	180	-	True	152459102	152459102	T	C	ENST00000397345.3:c.13367A>G	N4456S	Missense	E_85	SNP	True	0	Class 0: This mutation can be originally modeled.	7aa	0aa	Neb	ENSMUSG00000026950.19	ENSMUST00000238749.2	chr2	163	-	SNP	Missense	E_81	52115582.0	52115582.0	T	C	ENSMUST00000238749.2:c.12623A>G	N4208S	52115582.0	52115582.0	T	C	ENSMUST00000238749.2:c.12623A>G	N4208S	CLINVAR-H0314455	CLINVAR-H0314455-M01-V01	CLINVAR	991536.0	False	False	False	False	False	7
NEB	ENSG00000183091.15	ENST00000397345.3	chr2	180	-	True	152459104	152459104	G	A	ENST00000397345.3:c.13365C>T	S4455delinsS	Silent	E_85	SNP	True	0	Class 0: This mutation can be originally modeled.	6aa	1aa	Neb	ENSMUSG00000026950.19	ENSMUST00000238749.2	chr2	163	-	SNP	Silent	E_81	52115584.0	52115584.0	G	A	ENSMUST00000238749.2:c.12621C>T	S4207delinsS	52115584.0	52115584.0	G	A	ENSMUST00000238749.2:c.12621C>T	S4207delinsS	CLINVAR-H0314456	CLINVAR-H0314456-M01-V01	CLINVAR	1646688.0	False	False	False	False	False	7
NEB	ENSG00000183091.15	ENST00000397345.3	chr2	180	-	True	152459107	152459107	G	A	ENST00000397345.3:c.13362C>T	I4454delinsI	Silent	E_85	SNP	True	0	Class 0: This mutation can be originally modeled.	5aa	2aa	Neb	ENSMUSG00000026950.19	ENSMUST00000238749.2	chr2	163	-	SNP	Silent	E_81	52115587.0	52115587.0	A	A	ENSMUST00000238749.2:c.12618T>T	I4206delinsI	52115587.0	52115587.0	A	A	ENSMUST00000238749.2:c.12618T>T	I4206delinsI	CLINVAR-H0314458	CLINVAR-H0314458-M01-V01	CLINVAR	534069.0	False	False	False	False	False	7
NEB	ENSG00000183091.15	ENST00000397345.3	chr2	180	-	True	152459107	152459107	G	T	ENST00000397345.3:c.13362C>A	I4454delinsI	Silent	E_85	SNP	True	0	Class 0: This mutation can be originally modeled.	5aa	2aa	Neb	ENSMUSG00000026950.19	ENSMUST00000238749.2	chr2	163	-	SNP	Silent	E_81	52115587.0	52115587.0	A	T	ENSMUST00000238749.2:c.12618T>A	I4206delinsI	52115587.0	52115587.0	A	T	ENSMUST00000238749.2:c.12618T>A	I4206delinsI	CLINVAR-H0314459	CLINVAR-H0314459-M01-V01	CLINVAR	2054065.0	False	False	False	False	False	7
NEB	ENSG00000183091.15	ENST00000397345.3	chr2	180	-	True	152459116	152459116	G	A	ENST00000397345.3:c.13353C>T	A4451delinsA	Silent	E_85	SNP	True	0	Class 0: This mutation can be originally modeled.	2aa	5aa	Neb	ENSMUSG00000026950.19	ENSMUST00000238749.2	chr2	163	-	SNP	Silent	E_81	52115596.0	52115596.0	G	A	ENSMUST00000238749.2:c.12609C>T	A4203delinsA	52115596.0	52115596.0	G	A	ENSMUST00000238749.2:c.12609C>T	A4203delinsA	CLINVAR-H0314460	CLINVAR-H0314460-M01-V01	CLINVAR	227727.0	False	False	False	False	False	7
NEB	ENSG00000183091.15	ENST00000397345.3	chr2	180	-	True	152459122	152459122	G	A	ENST00000397345.3:c.13347C>T	I4449delinsI	Silent	E_85	SNP	True	0	Class 0: This mutation can be originally modeled.	0aa	7aa	Neb	ENSMUSG00000026950.19	ENSMUST00000238749.2	chr2	163	-	SNP	Silent	E_81	52115602.0	52115602.0	G	A	ENSMUST00000238749.2:c.12603C>T	I4201delinsI	52115602.0	52115602.0	G	A	ENSMUST00000238749.2:c.12603C>T	I4201delinsI	CLINVAR-H0314464	CLINVAR-H0314464-M01-V01	CLINVAR	2420733.0	False	False	False	False	False	7
NEB	ENSG00000183091.15	ENST00000397345.3	chr2	180	-	True	152459152	152459152	A	G	ENST00000397345.3:c.13317T>C	A4439delinsA	Silent	E_85	SNP	True	0	Class 0: This mutation can be originally modeled.	0aa	0aa	Neb	ENSMUSG00000026950.19	ENSMUST00000238749.2	chr2	163	-	SNP	Silent	E_81	52115608.0	52115608.0	G	G	ENSMUST00000238749.2:c.12597C>C	A4199delinsA	52115608.0	52115608.0	G	G	ENSMUST00000238749.2:c.12597C>C	A4199delinsA	CLINVAR-H0314473	CLINVAR-H0314473-M01-V01	CLINVAR	772697.0	False	False	False	False	False	0
NEB	ENSG00000183091.15	ENST00000397345.3	chr2	180	-	True	152460094	152460094	G	A	ENST00000397345.3:c.13252C>T	Q4418*	Nonsense	E_84	SNP	True	0	Class 0: This mutation can be originally modeled.	0aa	0aa	Neb	ENSMUSG00000026950.19	ENSMUST00000238749.2	chr2	163	-	SNP	Nonsense	E_81	52115613.0	52115613.0	G	A	ENSMUST00000238749.2:c.12592C>T	Q4198*	52115613.0	52115613.0	G	A	ENSMUST00000238749.2:c.12592C>T	Q4198*	CLINVAR-H0314509	CLINVAR-H0314509-M01-V01	CLINVAR	2677125.0	False	False	False	False	False	0
NEB	ENSG00000183091.15	ENST00000397345.3	chr2	180	-	True	152460152	152460152	G	T	ENST00000397345.3:c.13194C>A	L4398delinsL	Silent	E_84	SNP	True	0	Class 0: This mutation can be originally modeled.	0aa	0aa	Neb	ENSMUSG00000026950.19	ENSMUST00000238749.2	chr2	163	-	SNP	Silent	E_81	52115614.0	52115614.0	T	T	ENSMUST00000238749.2:c.12591A>A	L4197delinsL	52115614.0	52115614.0	T	T	ENSMUST00000238749.2:c.12591A>A	L4197delinsL	CLINVAR-H0314531	CLINVAR-H0314531-M01-V01	CLINVAR	1586159.0	False	False	False	False	False	0
NEB	ENSG00000183091.15	ENST00000397345.3	chr2	180	-	True	152461125	152461125	T	C	ENST00000397345.3:c.13008A>G	P4336delinsP	Silent	E_83	SNP	True	0	Class 0: This mutation can be originally modeled.	0aa	0aa	Neb	ENSMUSG00000026950.19	ENSMUST00000238749.2	chr2	163	-	SNP	Silent	E_81	52115623.0	52115623.0	T	C	ENSMUST00000238749.2:c.12582A>G	P4194delinsP	52115623.0	52115623.0	T	C	ENSMUST00000238749.2:c.12582A>G	P4194delinsP	CLINVAR-H0314606	CLINVAR-H0314606-M01-V01	CLINVAR	1604715.0	False	False	False	False	False	0
NEB	ENSG00000183091.15	ENST00000397345.3	chr2	180	-	True	152461134	152461134	C	A	ENST00000397345.3:c.12999G>T	T4333delinsT	Silent	E_83	SNP	True	0	Class 0: This mutation can be originally modeled.	0aa	0aa	Neb	ENSMUSG00000026950.19	ENSMUST00000238749.2	chr2	163	-	SNP	Silent	E_81	52115626.0	52115626.0	G	A	ENSMUST00000238749.2:c.12579C>T	T4193delinsT	52115626.0	52115626.0	G	A	ENSMUST00000238749.2:c.12579C>T	T4193delinsT	CLINVAR-H0314608	CLINVAR-H0314608-M01-V01	CLINVAR	1550562.0	False	False	False	False	False	0
NEB	ENSG00000183091.15	ENST00000397345.3	chr2	180	-	True	152461134	152461134	C	G	ENST00000397345.3:c.12999G>C	T4333delinsT	Silent	E_83	SNP	True	0	Class 0: This mutation can be originally modeled.	0aa	0aa	Neb	ENSMUSG00000026950.19	ENSMUST00000238749.2	chr2	163	-	SNP	Silent	E_81	52115626.0	52115626.0	G	G	ENSMUST00000238749.2:c.12579C>C	T4193delinsT	52115626.0	52115626.0	G	G	ENSMUST00000238749.2:c.12579C>C	T4193delinsT	CLINVAR-H0314609	CLINVAR-H0314609-M01-V01	CLINVAR	739365.0	False	False	False	False	False	0
NEB	ENSG00000183091.15	ENST00000397345.3	chr2	180	-	True	152461134	152461134	C	T	ENST00000397345.3:c.12999G>A	T4333delinsT	Silent	E_83	SNP	True	0	Class 0: This mutation can be originally modeled.	0aa	0aa	Neb	ENSMUSG00000026950.19	ENSMUST00000238749.2	chr2	163	-	SNP	Silent	E_81	52115626.0	52115626.0	G	T	ENSMUST00000238749.2:c.12579C>A	T4193delinsT	52115626.0	52115626.0	G	T	ENSMUST00000238749.2:c.12579C>A	T4193delinsT	CLINVAR-H0314610	CLINVAR-H0314610-M01-V01	CLINVAR	767096.0	False	False	False	False	False	0
NEB	ENSG00000183091.15	ENST00000397345.3	chr2	180	-	True	152461163	152461163	C	T	ENST00000397345.3:c.12970G>A	D4324N	Missense	E_83	SNP	True	0	Class 0: This mutation can be originally modeled.	0aa	0aa	Neb	ENSMUSG00000026950.19	ENSMUST00000238749.2	chr2	163	-	SNP	Missense	E_81	52115631.0	52115631.0	C	T	ENSMUST00000238749.2:c.12574G>A	D4192N	52115631.0	52115631.0	C	T	ENSMUST00000238749.2:c.12574G>A	D4192N	CLINVAR-H0314620	CLINVAR-H0314620-M01-V01	CLINVAR	390973.0	False	False	False	False	False	0
NEB	ENSG00000183091.15	ENST00000397345.3	chr2	180	-	True	152461221	152461221	C	A	ENST00000397345.3:c.12912G>T	P4304delinsP	Silent	E_83	SNP	True	0	Class 0: This mutation can be originally modeled.	0aa	0aa	Neb	ENSMUSG00000026950.19	ENSMUST00000238749.2	chr2	163	-	SNP	Silent	E_81	52115635.0	52115635.0	G	A	ENSMUST00000238749.2:c.12570C>T	P4190delinsP	52115635.0	52115635.0	G	A	ENSMUST00000238749.2:c.12570C>T	P4190delinsP	CLINVAR-H0314636	CLINVAR-H0314636-M01-V01	CLINVAR	1077903.0	False	False	False	False	False	0
NEB	ENSG00000183091.15	ENST00000397345.3	chr2	180	-	True	152461221	152461221	C	G	ENST00000397345.3:c.12912G>C	P4304delinsP	Silent	E_83	SNP	True	0	Class 0: This mutation can be originally modeled.	0aa	0aa	Neb	ENSMUSG00000026950.19	ENSMUST00000238749.2	chr2	163	-	SNP	Silent	E_81	52115635.0	52115635.0	G	G	ENSMUST00000238749.2:c.12570C>C	P4190delinsP	52115635.0	52115635.0	G	G	ENSMUST00000238749.2:c.12570C>C	P4190delinsP	CLINVAR-H0314637	CLINVAR-H0314637-M01-V01	CLINVAR	2017242.0	False	False	False	False	False	0
NEB	ENSG00000183091.15	ENST00000397345.3	chr2	180	-	True	152461221	152461221	C	T	ENST00000397345.3:c.12912G>A	P4304delinsP	Silent	E_83	SNP	True	0	Class 0: This mutation can be originally modeled.	0aa	0aa	Neb	ENSMUSG00000026950.19	ENSMUST00000238749.2	chr2	163	-	SNP	Silent	E_81	52115635.0	52115635.0	G	T	ENSMUST00000238749.2:c.12570C>A	P4190delinsP	52115635.0	52115635.0	G	T	ENSMUST00000238749.2:c.12570C>A	P4190delinsP	CLINVAR-H0314638	CLINVAR-H0314638-M01-V01	CLINVAR	257728.0	False	False	False	False	False	0
NEB	ENSG00000183091.15	ENST00000397345.3	chr2	180	-	True	152461222	152461222	G	A	ENST00000397345.3:c.12911C>T	P4304L	Missense	E_83	SNP	True	0	Class 0: This mutation can be originally modeled.	0aa	0aa	Neb	ENSMUSG00000026950.19	ENSMUST00000238749.2	chr2	163	-	SNP	Missense	E_81	52115636.0	52115636.0	G	A	ENSMUST00000238749.2:c.12569C>T	P4190L	52115636.0	52115636.0	G	A	ENSMUST00000238749.2:c.12569C>T	P4190L	CLINVAR-H0314639	CLINVAR-H0314639-M01-V01	CLINVAR	465465.0	False	False	False	False	False	0
NEB	ENSG00000183091.15	ENST00000397345.3	chr2	180	-	True	152461326	152461326	T	A	ENST00000397345.3:c.12807A>T	L4269delinsL	Silent	E_83	SNP	True	0	Class 0: This mutation can be originally modeled.	0aa	0aa	Neb	ENSMUSG00000026950.19	ENSMUST00000238749.2	chr2	163	-	SNP	Silent	E_81	52115638.0	52115638.0	A	A	ENSMUST00000238749.2:c.12567T>T	L4189delinsL	52115638.0	52115638.0	A	A	ENSMUST00000238749.2:c.12567T>T	L4189delinsL	CLINVAR-H0314663	CLINVAR-H0314663-M01-V01	CLINVAR	1119583.0	False	False	False	False	False	0
NEB	ENSG00000183091.15	ENST00000397345.3	chr2	180	-	True	152461326	152461326	T	C	ENST00000397345.3:c.12807A>G	L4269delinsL	Silent	E_83	SNP	True	0	Class 0: This mutation can be originally modeled.	0aa	0aa	Neb	ENSMUSG00000026950.19	ENSMUST00000238749.2	chr2	163	-	SNP	Silent	E_81	52115638.0	52115638.0	A	C	ENSMUST00000238749.2:c.12567T>G	L4189delinsL	52115638.0	52115638.0	A	C	ENSMUST00000238749.2:c.12567T>G	L4189delinsL	CLINVAR-H0314664	CLINVAR-H0314664-M01-V01	CLINVAR	772830.0	False	False	False	False	False	0
NEB	ENSG00000183091.15	ENST00000397345.3	chr2	180	-	True	152461326	152461326	T	G	ENST00000397345.3:c.12807A>C	L4269delinsL	Silent	E_83	SNP	True	0	Class 0: This mutation can be originally modeled.	0aa	0aa	Neb	ENSMUSG00000026950.19	ENSMUST00000238749.2	chr2	163	-	SNP	Silent	E_81	52115638.0	52115638.0	A	G	ENSMUST00000238749.2:c.12567T>C	L4189delinsL	52115638.0	52115638.0	A	G	ENSMUST00000238749.2:c.12567T>C	L4189delinsL	CLINVAR-H0314665	CLINVAR-H0314665-M01-V01	CLINVAR	1127278.0	False	False	False	False	False	0
NEB	ENSG00000183091.15	ENST00000397345.3	chr2	180	-	True	152463205	152463205	T	C	ENST00000397345.3:c.12662A>G	N4221S	Missense	E_82	SNP	True	0	Class 0: This mutation can be originally modeled.	0aa	0aa	Neb	ENSMUSG00000026950.19	ENSMUST00000238749.2	chr2	163	-	SNP	Missense	E_81	52115648.0	52115648.0	T	C	ENSMUST00000238749.2:c.12557A>G	N4186S	52115648.0	52115648.0	T	C	ENSMUST00000238749.2:c.12557A>G	N4186S	CLINVAR-H0314713	CLINVAR-H0314713-M01-V01	CLINVAR	465461.0	False	False	False	False	False	0
NEB	ENSG00000183091.15	ENST00000397345.3	chr2	180	-	True	152464063	152464063	A	C	ENST00000397345.3:c.12594T>G	T4198delinsT	Silent	E_81	SNP	True	0	Class 0: This mutation can be originally modeled.	0aa	0aa	Neb	ENSMUSG00000026950.19	ENSMUST00000238749.2	chr2	163	-	SNP	Silent	E_81	52115650.0	52115650.0	G	C	ENSMUST00000238749.2:c.12555C>G	T4185delinsT	52115650.0	52115650.0	G	C	ENSMUST00000238749.2:c.12555C>G	T4185delinsT	CLINVAR-H0314749	CLINVAR-H0314749-M01-V01	CLINVAR	1088074.0	False	False	False	False	False	0
NEB	ENSG00000183091.15	ENST00000397345.3	chr2	180	-	True	152464063	152464063	A	G	ENST00000397345.3:c.12594T>C	T4198delinsT	Silent	E_81	SNP	True	0	Class 0: This mutation can be originally modeled.	0aa	0aa	Neb	ENSMUSG00000026950.19	ENSMUST00000238749.2	chr2	163	-	SNP	Silent	E_81	52115650.0	52115650.0	G	G	ENSMUST00000238749.2:c.12555C>C	T4185delinsT	52115650.0	52115650.0	G	G	ENSMUST00000238749.2:c.12555C>C	T4185delinsT	CLINVAR-H0314750	CLINVAR-H0314750-M01-V01	CLINVAR	766525.0	False	False	False	False	False	0
NEB	ENSG00000183091.15	ENST00000397345.3	chr2	180	-	True	152464063	152464063	A	T	ENST00000397345.3:c.12594T>A	T4198delinsT	Silent	E_81	SNP	True	0	Class 0: This mutation can be originally modeled.	0aa	0aa	Neb	ENSMUSG00000026950.19	ENSMUST00000238749.2	chr2	163	-	SNP	Silent	E_81	52115650.0	52115650.0	G	T	ENSMUST00000238749.2:c.12555C>A	T4185delinsT	52115650.0	52115650.0	G	T	ENSMUST00000238749.2:c.12555C>A	T4185delinsT	CLINVAR-H0314751	CLINVAR-H0314751-M01-V01	CLINVAR	1153623.0	False	False	False	False	False	0
NEB	ENSG00000183091.15	ENST00000397345.3	chr2	180	-	True	152464096	152464096	T	C	ENST00000397345.3:c.12561A>G	K4187delinsK	Silent	E_81	SNP	True	0	Class 0: This mutation can be originally modeled.	7aa	2aa	Neb	ENSMUSG00000026950.19	ENSMUST00000238749.2	chr2	163	-	SNP	Silent	E_81	52115659.0	52115659.0	C	C	ENSMUST00000238749.2:c.12546G>G	K4182delinsK	52115659.0	52115659.0	C	C	ENSMUST00000238749.2:c.12546G>G	K4182delinsK	CLINVAR-H0314755	CLINVAR-H0314755-M01-V01	CLINVAR	1145587.0	False	False	False	False	False	9
NEB	ENSG00000183091.15	ENST00000397345.3	chr2	180	-	True	152464103	152464103	C	T	ENST00000397345.3:c.12554G>A	W4185*	Nonsense	E_81	SNP	True	0	Class 0: This mutation can be originally modeled.	5aa	4aa	Neb	ENSMUSG00000026950.19	ENSMUST00000238749.2	chr2	163	-	SNP	Nonsense	E_81	52115666.0	52115666.0	C	T	ENSMUST00000238749.2:c.12539G>A	W4180*	52115666.0	52115666.0	C	T	ENSMUST00000238749.2:c.12539G>A	W4180*	CLINVAR-H0314757	CLINVAR-H0314757-M01-V01	CLINVAR	1961466.0	False	False	False	False	False	9
NEB	ENSG00000183091.15	ENST00000397345.3	chr2	180	-	True	152464107	152464107	C	T	ENST00000397345.3:c.12550G>A	A4184T	Missense	E_81	SNP	True	0	Class 0: This mutation can be originally modeled.	4aa	5aa	Neb	ENSMUSG00000026950.19	ENSMUST00000238749.2	chr2	163	-	SNP	Missense	E_81	52115670.0	52115670.0	C	T	ENSMUST00000238749.2:c.12535G>A	A4179T	52115670.0	52115670.0	C	T	ENSMUST00000238749.2:c.12535G>A	A4179T	CLINVAR-H0314758	CLINVAR-H0314758-M01-V01	CLINVAR	534093.0	False	False	False	False	False	9
NEB	ENSG00000183091.15	ENST00000397345.3	chr2	180	-	True	152464114	152464114	A	G	ENST00000397345.3:c.12543T>C	Y4181delinsY	Silent	E_81	SNP	True	0	Class 0: This mutation can be originally modeled.	1aa	8aa	Neb	ENSMUSG00000026950.19	ENSMUST00000238749.2	chr2	163	-	SNP	Silent	E_81	52115677.0	52115677.0	A	G	ENSMUST00000238749.2:c.12528T>C	Y4176delinsY	52115677.0	52115677.0	A	G	ENSMUST00000238749.2:c.12528T>C	Y4176delinsY	CLINVAR-H0314759	CLINVAR-H0314759-M01-V01	CLINVAR	2102538.0	False	False	False	False	False	9
NEB	ENSG00000183091.15	ENST00000397345.3	chr2	180	-	True	152464992	152464992	T	A	ENST00000397345.3:c.12529A>T	S4177C	Missense	E_80	SNP	True	0	Class 0: This mutation can be originally modeled.	0aa	1aa	Neb	ENSMUSG00000026950.19	ENSMUST00000238749.2	chr2	163	-	SNP	Missense	E_80	52116460.0	52116460.0	T	A	ENSMUST00000238749.2:c.12514A>T	S4172C	52116460.0	52116460.0	T	A	ENSMUST00000238749.2:c.12514A>T	S4172C	CLINVAR-H0314771	CLINVAR-H0314771-M01-V01	CLINVAR	465456.0	False	False	False	False	False	1
NEB	ENSG00000183091.15	ENST00000397345.3	chr2	180	-	True	152464998	152464998	G	A	ENST00000397345.3:c.12523C>T	Q4175*	Nonsense	E_80	SNP	True	0	Class 0: This mutation can be originally modeled.	18aa	0aa	Neb	ENSMUSG00000026950.19	ENSMUST00000238749.2	chr2	163	-	SNP	Nonsense	E_80	52116466.0	52116466.0	G	A	ENSMUST00000238749.2:c.12508C>T	Q4170*	52116466.0	52116466.0	G	A	ENSMUST00000238749.2:c.12508C>T	Q4170*	CLINVAR-H0314772	CLINVAR-H0314772-M01-V01	CLINVAR	1076740.0	False	False	False	False	False	18
NEB	ENSG00000183091.15	ENST00000397345.3	chr2	180	-	True	152464999	152464999	C	T	ENST00000397345.3:c.12522G>A	L4174delinsL	Silent	E_80	SNP	True	0	Class 0: This mutation can be originally modeled.	17aa	1aa	Neb	ENSMUSG00000026950.19	ENSMUST00000238749.2	chr2	163	-	SNP	Silent	E_80	52116467.0	52116467.0	C	T	ENSMUST00000238749.2:c.12507G>A	L4169delinsL	52116467.0	52116467.0	C	T	ENSMUST00000238749.2:c.12507G>A	L4169delinsL	CLINVAR-H0314773	CLINVAR-H0314773-M01-V01	CLINVAR	1642291.0	False	False	False	False	False	18
NEB	ENSG00000183091.15	ENST00000397345.3	chr2	180	-	True	152465010	152465010	C	T	ENST00000397345.3:c.12511G>A	A4171T	Missense	E_80	SNP	True	0	Class 0: This mutation can be originally modeled.	14aa	4aa	Neb	ENSMUSG00000026950.19	ENSMUST00000238749.2	chr2	163	-	SNP	Missense	E_80	52116478.0	52116478.0	C	T	ENSMUST00000238749.2:c.12496G>A	A4166T	52116478.0	52116478.0	C	T	ENSMUST00000238749.2:c.12496G>A	A4166T	CLINVAR-H0314774	CLINVAR-H0314774-M01-V01	CLINVAR	511886.0	False	False	False	False	False	18
NEB	ENSG00000183091.15	ENST00000397345.3	chr2	180	-	True	152465017	152465017	C	T	ENST00000397345.3:c.12504G>A	L4168delinsL	Silent	E_80	SNP	True	0	Class 0: This mutation can be originally modeled.	11aa	7aa	Neb	ENSMUSG00000026950.19	ENSMUST00000238749.2	chr2	163	-	SNP	Silent	E_80	52116485.0	52116485.0	C	T	ENSMUST00000238749.2:c.12489G>A	L4163delinsL	52116485.0	52116485.0	C	T	ENSMUST00000238749.2:c.12489G>A	L4163delinsL	CLINVAR-H0314775	CLINVAR-H0314775-M01-V01	CLINVAR	1964016.0	False	False	False	False	False	18
NEB	ENSG00000183091.15	ENST00000397345.3	chr2	180	-	True	152465020	152465020	G	C	ENST00000397345.3:c.12501C>G	V4167delinsV	Silent	E_80	SNP	True	0	Class 0: This mutation can be originally modeled.	10aa	8aa	Neb	ENSMUSG00000026950.19	ENSMUST00000238749.2	chr2	163	-	SNP	Silent	E_80	52116488.0	52116488.0	G	C	ENSMUST00000238749.2:c.12486C>G	V4162delinsV	52116488.0	52116488.0	G	C	ENSMUST00000238749.2:c.12486C>G	V4162delinsV	CLINVAR-H0314776	CLINVAR-H0314776-M01-V01	CLINVAR	1560021.0	False	False	False	False	False	18
NEB	ENSG00000183091.15	ENST00000397345.3	chr2	180	-	True	152465023	152465023	A	G	ENST00000397345.3:c.12498T>C	V4166delinsV	Silent	E_80	SNP	True	0	Class 0: This mutation can be originally modeled.	9aa	9aa	Neb	ENSMUSG00000026950.19	ENSMUST00000238749.2	chr2	163	-	SNP	Silent	E_80	52116491.0	52116491.0	A	G	ENSMUST00000238749.2:c.12483T>C	V4161delinsV	52116491.0	52116491.0	A	G	ENSMUST00000238749.2:c.12483T>C	V4161delinsV	CLINVAR-H0314777	CLINVAR-H0314777-M01-V01	CLINVAR	1602301.0	False	False	False	False	False	18
NEB	ENSG00000183091.15	ENST00000397345.3	chr2	180	-	True	152465024	152465024	A	G	ENST00000397345.3:c.12497T>C	V4166A	Missense	E_80	SNP	True	0	Class 0: This mutation can be originally modeled.	9aa	9aa	Neb	ENSMUSG00000026950.19	ENSMUST00000238749.2	chr2	163	-	SNP	Missense	E_80	52116492.0	52116492.0	A	G	ENSMUST00000238749.2:c.12482T>C	V4161A	52116492.0	52116492.0	A	G	ENSMUST00000238749.2:c.12482T>C	V4161A	CLINVAR-H0314778	CLINVAR-H0314778-M01-V01	CLINVAR	681814.0	False	False	False	False	False	18
NEB	ENSG00000183091.15	ENST00000397345.3	chr2	180	-	True	152465029	152465029	T	G	ENST00000397345.3:c.12492A>C	P4164delinsP	Silent	E_80	SNP	True	0	Class 0: This mutation can be originally modeled.	7aa	11aa	Neb	ENSMUSG00000026950.19	ENSMUST00000238749.2	chr2	163	-	SNP	Silent	E_80	52116497.0	52116497.0	T	G	ENSMUST00000238749.2:c.12477A>C	P4159delinsP	52116497.0	52116497.0	T	G	ENSMUST00000238749.2:c.12477A>C	P4159delinsP	CLINVAR-H0314779	CLINVAR-H0314779-M01-V01	CLINVAR	742965.0	False	False	False	False	False	18
NEB	ENSG00000183091.15	ENST00000397345.3	chr2	180	-	True	152465031	152465031	G	A	ENST00000397345.3:c.12490C>T	P4164S	Missense	E_80	SNP	True	0	Class 0: This mutation can be originally modeled.	7aa	11aa	Neb	ENSMUSG00000026950.19	ENSMUST00000238749.2	chr2	163	-	SNP	Missense	E_80	52116499.0	52116499.0	G	A	ENSMUST00000238749.2:c.12475C>T	P4159S	52116499.0	52116499.0	G	A	ENSMUST00000238749.2:c.12475C>T	P4159S	CLINVAR-H0314780	CLINVAR-H0314780-M01-V01	CLINVAR	465455.0	False	False	False	False	False	18
NEB	ENSG00000183091.15	ENST00000397345.3	chr2	180	-	True	152465038	152465038	G	A	ENST00000397345.3:c.12483C>T	V4161delinsV	Silent	E_80	SNP	True	0	Class 0: This mutation can be originally modeled.	4aa	14aa	Neb	ENSMUSG00000026950.19	ENSMUST00000238749.2	chr2	163	-	SNP	Silent	E_80	52116506.0	52116506.0	A	A	ENSMUST00000238749.2:c.12468T>T	V4156delinsV	52116506.0	52116506.0	A	A	ENSMUST00000238749.2:c.12468T>T	V4156delinsV	CLINVAR-H0314781	CLINVAR-H0314781-M01-V01	CLINVAR	227723.0	False	False	False	False	False	18
NEB	ENSG00000183091.15	ENST00000397345.3	chr2	180	-	True	152465047	152465047	G	A	ENST00000397345.3:c.12474C>T	T4158delinsT	Silent	E_80	SNP	True	0	Class 0: This mutation can be originally modeled.	1aa	17aa	Neb	ENSMUSG00000026950.19	ENSMUST00000238749.2	chr2	163	-	SNP	Silent	E_80	52116515.0	52116515.0	G	A	ENSMUST00000238749.2:c.12459C>T	T4153delinsT	52116515.0	52116515.0	G	A	ENSMUST00000238749.2:c.12459C>T	T4153delinsT	CLINVAR-H0314782	CLINVAR-H0314782-M01-V01	CLINVAR	764452.0	False	False	False	False	False	18
NEB	ENSG00000183091.15	ENST00000397345.3	chr2	180	-	True	152465047	152465047	G	C	ENST00000397345.3:c.12474C>G	T4158delinsT	Silent	E_80	SNP	True	0	Class 0: This mutation can be originally modeled.	1aa	17aa	Neb	ENSMUSG00000026950.19	ENSMUST00000238749.2	chr2	163	-	SNP	Silent	E_80	52116515.0	52116515.0	G	C	ENSMUST00000238749.2:c.12459C>G	T4153delinsT	52116515.0	52116515.0	G	C	ENSMUST00000238749.2:c.12459C>G	T4153delinsT	CLINVAR-H0314783	CLINVAR-H0314783-M01-V01	CLINVAR	1134594.0	False	False	False	False	False	18
NEB	ENSG00000183091.15	ENST00000397345.3	chr2	180	-	True	152465047	152465047	G	T	ENST00000397345.3:c.12474C>A	T4158delinsT	Silent	E_80	SNP	True	0	Class 0: This mutation can be originally modeled.	1aa	17aa	Neb	ENSMUSG00000026950.19	ENSMUST00000238749.2	chr2	163	-	SNP	Silent	E_80	52116515.0	52116515.0	G	T	ENSMUST00000238749.2:c.12459C>A	T4153delinsT	52116515.0	52116515.0	G	T	ENSMUST00000238749.2:c.12459C>A	T4153delinsT	CLINVAR-H0314784	CLINVAR-H0314784-M01-V01	CLINVAR	751315.0	False	False	False	False	False	18
NEB	ENSG00000183091.15	ENST00000397345.3	chr2	180	-	True	152465050	152465050	G	A	ENST00000397345.3:c.12471C>T	F4157delinsF	Silent	E_80	SNP	True	0	Class 0: This mutation can be originally modeled.	0aa	18aa	Neb	ENSMUSG00000026950.19	ENSMUST00000238749.2	chr2	163	-	SNP	Silent	E_80	52116518.0	52116518.0	A	A	ENSMUST00000238749.2:c.12456T>T	F4152delinsF	52116518.0	52116518.0	A	A	ENSMUST00000238749.2:c.12456T>T	F4152delinsF	CLINVAR-H0314785	CLINVAR-H0314785-M01-V01	CLINVAR	1133092.0	False	False	False	False	False	18
NEB	ENSG00000183091.15	ENST00000397345.3	chr2	180	-	True	152465056	152465056	C	T	ENST00000397345.3:c.12465G>A	L4155delinsL	Silent	E_80	SNP	True	0	Class 0: This mutation can be originally modeled.	16aa	0aa	Neb	ENSMUSG00000026950.19	ENSMUST00000238749.2	chr2	163	-	SNP	Silent	E_80	52116524.0	52116524.0	C	T	ENSMUST00000238749.2:c.12450G>A	L4150delinsL	52116524.0	52116524.0	C	T	ENSMUST00000238749.2:c.12450G>A	L4150delinsL	CLINVAR-H0314786	CLINVAR-H0314786-M01-V01	CLINVAR	1651124.0	False	False	False	False	False	16
NEB	ENSG00000183091.15	ENST00000397345.3	chr2	180	-	True	152465059	152465059	A	G	ENST00000397345.3:c.12462T>C	A4154delinsA	Silent	E_80	SNP	True	0	Class 0: This mutation can be originally modeled.	15aa	1aa	Neb	ENSMUSG00000026950.19	ENSMUST00000238749.2	chr2	163	-	SNP	Silent	E_80	52116527.0	52116527.0	G	G	ENSMUST00000238749.2:c.12447C>C	A4149delinsA	52116527.0	52116527.0	G	G	ENSMUST00000238749.2:c.12447C>C	A4149delinsA	CLINVAR-H0314787	CLINVAR-H0314787-M01-V01	CLINVAR	1097973.0	False	False	False	False	False	16
NEB	ENSG00000183091.15	ENST00000397345.3	chr2	180	-	True	152465064	152465064	C	A	ENST00000397345.3:c.12457G>T	E4153*	Nonsense	E_80	SNP	True	0	Class 0: This mutation can be originally modeled.	14aa	2aa	Neb	ENSMUSG00000026950.19	ENSMUST00000238749.2	chr2	163	-	SNP	Nonsense	E_80	52116532.0	52116532.0	C	A	ENSMUST00000238749.2:c.12442G>T	E4148*	52116532.0	52116532.0	C	A	ENSMUST00000238749.2:c.12442G>T	E4148*	CLINVAR-H0314788	CLINVAR-H0314788-M01-V01	CLINVAR	943866.0	False	False	False	False	False	16
NEB	ENSG00000183091.15	ENST00000397345.3	chr2	180	-	True	152465065	152465065	T	C	ENST00000397345.3:c.12456A>G	P4152delinsP	Silent	E_80	SNP	True	0	Class 0: This mutation can be originally modeled.	13aa	3aa	Neb	ENSMUSG00000026950.19	ENSMUST00000238749.2	chr2	163	-	SNP	Silent	E_80	52116533.0	52116533.0	T	C	ENSMUST00000238749.2:c.12441A>G	P4147delinsP	52116533.0	52116533.0	T	C	ENSMUST00000238749.2:c.12441A>G	P4147delinsP	CLINVAR-H0314789	CLINVAR-H0314789-M01-V01	CLINVAR	1669659.0	False	False	False	False	False	16
NEB	ENSG00000183091.15	ENST00000397345.3	chr2	180	-	True	152465068	152465068	A	G	ENST00000397345.3:c.12453T>C	R4151delinsR	Silent	E_80	SNP	True	0	Class 0: This mutation can be originally modeled.	12aa	4aa	Neb	ENSMUSG00000026950.19	ENSMUST00000238749.2	chr2	163	-	SNP	Silent	E_80	52116536.0	52116536.0	T	G	ENSMUST00000238749.2:c.12438A>C	R4146delinsR	52116536.0	52116536.0	T	G	ENSMUST00000238749.2:c.12438A>C	R4146delinsR	CLINVAR-H0314790	CLINVAR-H0314790-M01-V01	CLINVAR	1652348.0	False	False	False	False	False	16
NEB	ENSG00000183091.15	ENST00000397345.3	chr2	180	-	True	152465071	152465071	T	C	ENST00000397345.3:c.12450A>G	T4150delinsT	Silent	E_80	SNP	True	0	Class 0: This mutation can be originally modeled.	11aa	5aa	Neb	ENSMUSG00000026950.19	ENSMUST00000238749.2	chr2	163	-	SNP	Silent	E_80	52116539.0	52116539.0	T	C	ENSMUST00000238749.2:c.12435A>G	T4145delinsT	52116539.0	52116539.0	T	C	ENSMUST00000238749.2:c.12435A>G	T4145delinsT	CLINVAR-H0314791	CLINVAR-H0314791-M01-V01	CLINVAR	1619355.0	False	False	False	False	False	16
NEB	ENSG00000183091.15	ENST00000397345.3	chr2	180	-	True	152465074	152465074	C	G	ENST00000397345.3:c.12447G>C	R4149S	Missense	E_80	SNP	True	0	Class 0: This mutation can be originally modeled.	10aa	6aa	Neb	ENSMUSG00000026950.19	ENSMUST00000238749.2	chr2	163	-	SNP	Missense	E_80	52116542.0	52116542.0	C	G	ENSMUST00000238749.2:c.12432G>C	R4144S	52116542.0	52116542.0	C	G	ENSMUST00000238749.2:c.12432G>C	R4144S	CLINVAR-H0314793	CLINVAR-H0314793-M01-V01	CLINVAR	2434316.0	False	False	False	False	False	16
NEB	ENSG00000183091.15	ENST00000397345.3	chr2	180	-	True	152465077	152465077	A	G	ENST00000397345.3:c.12444T>C	Y4148delinsY	Silent	E_80	SNP	True	0	Class 0: This mutation can be originally modeled.	9aa	7aa	Neb	ENSMUSG00000026950.19	ENSMUST00000238749.2	chr2	163	-	SNP	Silent	E_80	52116545.0	52116545.0	A	G	ENSMUST00000238749.2:c.12429T>C	Y4143delinsY	52116545.0	52116545.0	A	G	ENSMUST00000238749.2:c.12429T>C	Y4143delinsY	CLINVAR-H0314794	CLINVAR-H0314794-M01-V01	CLINVAR	1149435.0	False	False	False	False	False	16
NEB	ENSG00000183091.15	ENST00000397345.3	chr2	180	-	True	152465078	152465078	T	C	ENST00000397345.3:c.12443A>G	Y4148C	Missense	E_80	SNP	True	0	Class 0: This mutation can be originally modeled.	9aa	7aa	Neb	ENSMUSG00000026950.19	ENSMUST00000238749.2	chr2	163	-	SNP	Missense	E_80	52116546.0	52116546.0	T	C	ENSMUST00000238749.2:c.12428A>G	Y4143C	52116546.0	52116546.0	T	C	ENSMUST00000238749.2:c.12428A>G	Y4143C	CLINVAR-H0314795	CLINVAR-H0314795-M01-V01	CLINVAR	465454.0	False	False	False	False	False	16
NEB	ENSG00000183091.15	ENST00000397345.3	chr2	180	-	True	152465080	152465080	G	T	ENST00000397345.3:c.12441C>A	L4147delinsL	Silent	E_80	SNP	True	0	Class 0: This mutation can be originally modeled.	8aa	8aa	Neb	ENSMUSG00000026950.19	ENSMUST00000238749.2	chr2	163	-	SNP	Silent	E_80	52116548.0	52116548.0	C	T	ENSMUST00000238749.2:c.12426G>A	L4142delinsL	52116548.0	52116548.0	C	T	ENSMUST00000238749.2:c.12426G>A	L4142delinsL	CLINVAR-H0314797	CLINVAR-H0314797-M01-V01	CLINVAR	1988937.0	False	False	False	False	False	16
NEB	ENSG00000183091.15	ENST00000397345.3	chr2	180	-	True	152465083	152465083	T	C	ENST00000397345.3:c.12438A>G	R4146delinsR	Silent	E_80	SNP	True	0	Class 0: This mutation can be originally modeled.	7aa	9aa	Neb	ENSMUSG00000026950.19	ENSMUST00000238749.2	chr2	163	-	SNP	Silent	E_80	52116551.0	52116551.0	T	C	ENSMUST00000238749.2:c.12423A>G	R4141delinsR	52116551.0	52116551.0	T	C	ENSMUST00000238749.2:c.12423A>G	R4141delinsR	CLINVAR-H0314799	CLINVAR-H0314799-M01-V01	CLINVAR	1088976.0	False	False	False	False	False	16
NEB	ENSG00000183091.15	ENST00000397345.3	chr2	180	-	True	152465086	152465086	T	C	ENST00000397345.3:c.12435A>G	E4145delinsE	Silent	E_80	SNP	True	0	Class 0: This mutation can be originally modeled.	6aa	10aa	Neb	ENSMUSG00000026950.19	ENSMUST00000238749.2	chr2	163	-	SNP	Silent	E_80	52116554.0	52116554.0	C	C	ENSMUST00000238749.2:c.12420G>G	E4140delinsE	52116554.0	52116554.0	C	C	ENSMUST00000238749.2:c.12420G>G	E4140delinsE	CLINVAR-H0314800	CLINVAR-H0314800-M01-V01	CLINVAR	1585571.0	False	False	False	False	False	16
NEB	ENSG00000183091.15	ENST00000397345.3	chr2	180	-	True	152465088	152465088	C	A	ENST00000397345.3:c.12433G>T	E4145*	Nonsense	E_80	SNP	True	0	Class 0: This mutation can be originally modeled.	6aa	10aa	Neb	ENSMUSG00000026950.19	ENSMUST00000238749.2	chr2	163	-	SNP	Nonsense	E_80	52116556.0	52116556.0	C	A	ENSMUST00000238749.2:c.12418G>T	E4140*	52116556.0	52116556.0	C	A	ENSMUST00000238749.2:c.12418G>T	E4140*	CLINVAR-H0314801	CLINVAR-H0314801-M01-V01	CLINVAR	961052.0	False	False	False	False	False	16
NEB	ENSG00000183091.15	ENST00000397345.3	chr2	180	-	True	152465089	152465089	A	G	ENST00000397345.3:c.12432T>C	N4144delinsN	Silent	E_80	SNP	True	0	Class 0: This mutation can be originally modeled.	5aa	11aa	Neb	ENSMUSG00000026950.19	ENSMUST00000238749.2	chr2	163	-	SNP	Silent	E_80	52116557.0	52116557.0	A	G	ENSMUST00000238749.2:c.12417T>C	N4139delinsN	52116557.0	52116557.0	A	G	ENSMUST00000238749.2:c.12417T>C	N4139delinsN	CLINVAR-H0314802	CLINVAR-H0314802-M01-V01	CLINVAR	1674635.0	False	False	False	False	False	16
NEB	ENSG00000183091.15	ENST00000397345.3	chr2	180	-	True	152465094	152465094	C	T	ENST00000397345.3:c.12427G>A	V4143M	Missense	E_80	SNP	True	0	Class 0: This mutation can be originally modeled.	4aa	12aa	Neb	ENSMUSG00000026950.19	ENSMUST00000238749.2	chr2	163	-	SNP	Missense	E_80	52116562.0	52116562.0	C	T	ENSMUST00000238749.2:c.12412G>A	V4138M	52116562.0	52116562.0	C	T	ENSMUST00000238749.2:c.12412G>A	V4138M	CLINVAR-H0314803	CLINVAR-H0314803-M01-V01	CLINVAR	2434122.0	False	False	False	False	False	16
NEB	ENSG00000183091.15	ENST00000397345.3	chr2	180	-	True	152465095	152465095	G	A	ENST00000397345.3:c.12426C>T	L4142delinsL	Silent	E_80	SNP	True	0	Class 0: This mutation can be originally modeled.	3aa	13aa	Neb	ENSMUSG00000026950.19	ENSMUST00000238749.2	chr2	163	-	SNP	Silent	E_80	52116563.0	52116563.0	A	A	ENSMUST00000238749.2:c.12411T>T	L4137delinsL	52116563.0	52116563.0	A	A	ENSMUST00000238749.2:c.12411T>T	L4137delinsL	CLINVAR-H0314804	CLINVAR-H0314804-M01-V01	CLINVAR	704644.0	False	False	False	False	False	16
NEB	ENSG00000183091.15	ENST00000397345.3	chr2	180	-	True	152465110	152465110	C	T	ENST00000397345.3:c.12411G>A	K4137delinsK	Silent	E_80	SNP	True	0	Class 0: This mutation can be originally modeled.	2aa	0aa	Neb	ENSMUSG00000026950.19	ENSMUST00000238749.2	chr2	163	-	SNP	Silent	E_80	52116578.0	52116578.0	C	T	ENSMUST00000238749.2:c.12396G>A	K4132delinsK	52116578.0	52116578.0	C	T	ENSMUST00000238749.2:c.12396G>A	K4132delinsK	CLINVAR-H0314806	CLINVAR-H0314806-M01-V01	CLINVAR	1106099.0	False	False	False	False	False	2
NEB	ENSG00000183091.15	ENST00000397345.3	chr2	180	-	True	152465114	152465114	A	C	ENST00000397345.3:c.12407T>G	V4136G	Missense	E_80	SNP	True	0	Class 0: This mutation can be originally modeled.	1aa	1aa	Neb	ENSMUSG00000026950.19	ENSMUST00000238749.2	chr2	163	-	SNP	Missense	E_80	52116582.0	52116582.0	A	C	ENSMUST00000238749.2:c.12392T>G	V4131G	52116582.0	52116582.0	A	C	ENSMUST00000238749.2:c.12392T>G	V4131G	CLINVAR-H0314807	CLINVAR-H0314807-M01-V01	CLINVAR	465452.0	False	False	False	False	False	2
NEB	ENSG00000183091.15	ENST00000397345.3	chr2	180	-	True	152465115	152465115	C	T	ENST00000397345.3:c.12406G>A	V4136M	Missense	E_80	SNP	True	0	Class 0: This mutation can be originally modeled.	1aa	1aa	Neb	ENSMUSG00000026950.19	ENSMUST00000238749.2	chr2	163	-	SNP	Missense	E_80	52116583.0	52116583.0	C	T	ENSMUST00000238749.2:c.12391G>A	V4131M	52116583.0	52116583.0	C	T	ENSMUST00000238749.2:c.12391G>A	V4131M	CLINVAR-H0314809	CLINVAR-H0314809-M01-V01	CLINVAR	465451.0	False	False	False	False	False	2
NEB	ENSG00000183091.15	ENST00000397345.3	chr2	180	-	True	152465116	152465116	T	C	ENST00000397345.3:c.12405A>G	R4135delinsR	Silent	E_80	SNP	True	0	Class 0: This mutation can be originally modeled.	0aa	2aa	Neb	ENSMUSG00000026950.19	ENSMUST00000238749.2	chr2	163	-	SNP	Silent	E_80	52116584.0	52116584.0	T	C	ENSMUST00000238749.2:c.12390A>G	R4130delinsR	52116584.0	52116584.0	T	C	ENSMUST00000238749.2:c.12390A>G	R4130delinsR	CLINVAR-H0314810	CLINVAR-H0314810-M01-V01	CLINVAR	2158680.0	False	False	False	False	False	2
NEB	ENSG00000183091.15	ENST00000397345.3	chr2	180	-	True	152465126	152465126	T	C	ENST00000397345.3:c.12395A>G	E4132G	Missense	E_80	SNP	True	0	Class 0: This mutation can be originally modeled.	0aa	1aa	Neb	ENSMUSG00000026950.19	ENSMUST00000238749.2	chr2	163	-	SNP	Missense	E_80	52116594.0	52116594.0	T	C	ENSMUST00000238749.2:c.12380A>G	E4127G	52116594.0	52116594.0	T	C	ENSMUST00000238749.2:c.12380A>G	E4127G	CLINVAR-H0314813	CLINVAR-H0314813-M01-V01	CLINVAR	465450.0	False	False	False	False	False	1
NEB	ENSG00000183091.15	ENST00000397345.3	chr2	180	-	True	152465127	152465127	C	A	ENST00000397345.3:c.12394G>T	E4132*	Nonsense	E_80	SNP	True	0	Class 0: This mutation can be originally modeled.	0aa	1aa	Neb	ENSMUSG00000026950.19	ENSMUST00000238749.2	chr2	163	-	SNP	Nonsense	E_80	52116595.0	52116595.0	C	A	ENSMUST00000238749.2:c.12379G>T	E4127*	52116595.0	52116595.0	C	A	ENSMUST00000238749.2:c.12379G>T	E4127*	CLINVAR-H0314814	CLINVAR-H0314814-M01-V01	CLINVAR	1397664.0	False	False	False	False	False	1
NEB	ENSG00000183091.15	ENST00000397345.3	chr2	180	-	True	152465127	152465127	C	T	ENST00000397345.3:c.12394G>A	E4132K	Missense	E_80	SNP	True	0	Class 0: This mutation can be originally modeled.	0aa	1aa	Neb	ENSMUSG00000026950.19	ENSMUST00000238749.2	chr2	163	-	SNP	Missense	E_80	52116595.0	52116595.0	C	T	ENSMUST00000238749.2:c.12379G>A	E4127K	52116595.0	52116595.0	C	T	ENSMUST00000238749.2:c.12379G>A	E4127K	CLINVAR-H0314815	CLINVAR-H0314815-M01-V01	CLINVAR	1209613.0	False	False	False	False	False	1
NEB	ENSG00000183091.15	ENST00000397345.3	chr2	180	-	True	152465131	152465131	T	C	ENST00000397345.3:c.12390A>G	S4130delinsS	Silent	E_80	SNP	True	0	Class 0: This mutation can be originally modeled.	23aa	0aa	Neb	ENSMUSG00000026950.19	ENSMUST00000238749.2	chr2	163	-	SNP	Silent	E_80	52116599.0	52116599.0	G	C	ENSMUST00000238749.2:c.12375C>G	S4125delinsS	52116599.0	52116599.0	G	C	ENSMUST00000238749.2:c.12375C>G	S4125delinsS	CLINVAR-H0314816	CLINVAR-H0314816-M01-V01	CLINVAR	1118385.0	False	False	False	False	False	23
NEB	ENSG00000183091.15	ENST00000397345.3	chr2	180	-	True	152465139	152465139	C	T	ENST00000397345.3:c.12382G>A	E4128K	Missense	E_80	SNP	True	0	Class 0: This mutation can be originally modeled.	21aa	2aa	Neb	ENSMUSG00000026950.19	ENSMUST00000238749.2	chr2	163	-	SNP	Missense	E_80	52116607.0	52116607.0	C	T	ENSMUST00000238749.2:c.12367G>A	E4123K	52116607.0	52116607.0	C	T	ENSMUST00000238749.2:c.12367G>A	E4123K	CLINVAR-H0314817	CLINVAR-H0314817-M01-V01	CLINVAR	465449.0	False	False	False	False	False	23
NEB	ENSG00000183091.15	ENST00000397345.3	chr2	180	-	True	152465140	152465140	T	C	ENST00000397345.3:c.12381A>G	P4127delinsP	Silent	E_80	SNP	True	0	Class 0: This mutation can be originally modeled.	20aa	3aa	Neb	ENSMUSG00000026950.19	ENSMUST00000238749.2	chr2	163	-	SNP	Silent	E_80	52116608.0	52116608.0	C	C	ENSMUST00000238749.2:c.12366G>G	P4122delinsP	52116608.0	52116608.0	C	C	ENSMUST00000238749.2:c.12366G>G	P4122delinsP	CLINVAR-H0314818	CLINVAR-H0314818-M01-V01	CLINVAR	2143064.0	False	False	False	False	False	23
NEB	ENSG00000183091.15	ENST00000397345.3	chr2	180	-	True	152465147	152465147	C	T	ENST00000397345.3:c.12374G>A	W4125*	Nonsense	E_80	SNP	True	0	Class 0: This mutation can be originally modeled.	18aa	5aa	Neb	ENSMUSG00000026950.19	ENSMUST00000238749.2	chr2	163	-	SNP	Nonsense	E_80	52116615.0	52116615.0	C	T	ENSMUST00000238749.2:c.12359G>A	W4120*	52116615.0	52116615.0	C	T	ENSMUST00000238749.2:c.12359G>A	W4120*	CLINVAR-H0314819	CLINVAR-H0314819-M01-V01	CLINVAR	1075595.0	False	False	False	False	False	23
NEB	ENSG00000183091.15	ENST00000397345.3	chr2	180	-	True	152465151	152465151	C	T	ENST00000397345.3:c.12370G>A	G4124S	Missense	E_80	SNP	True	0	Class 0: This mutation can be originally modeled.	17aa	6aa	Neb	ENSMUSG00000026950.19	ENSMUST00000238749.2	chr2	163	-	SNP	Missense	E_80	52116619.0	52116619.0	C	T	ENSMUST00000238749.2:c.12355G>A	G4119S	52116619.0	52116619.0	C	T	ENSMUST00000238749.2:c.12355G>A	G4119S	CLINVAR-H0314820	CLINVAR-H0314820-M01-V01	CLINVAR	465447.0	False	False	False	False	False	23
NEB	ENSG00000183091.15	ENST00000397345.3	chr2	180	-	True	152465152	152465152	G	A	ENST00000397345.3:c.12369C>T	I4123delinsI	Silent	E_80	SNP	True	0	Class 0: This mutation can be originally modeled.	16aa	7aa	Neb	ENSMUSG00000026950.19	ENSMUST00000238749.2	chr2	163	-	SNP	Silent	E_80	52116620.0	52116620.0	A	A	ENSMUST00000238749.2:c.12354T>T	I4118delinsI	52116620.0	52116620.0	A	A	ENSMUST00000238749.2:c.12354T>T	I4118delinsI	CLINVAR-H0314821	CLINVAR-H0314821-M01-V01	CLINVAR	704472.0	False	False	False	False	False	23
NEB	ENSG00000183091.15	ENST00000397345.3	chr2	180	-	True	152465152	152465152	G	C	ENST00000397345.3:c.12369C>G	I4123M	Missense	E_80	SNP	True	0	Class 0: This mutation can be originally modeled.	16aa	7aa	Neb	ENSMUSG00000026950.19	ENSMUST00000238749.2	chr2	163	-	SNP	Missense	E_80	52116620.0	52116620.0	A	C	ENSMUST00000238749.2:c.12354T>G	I4118M	52116620.0	52116620.0	A	C	ENSMUST00000238749.2:c.12354T>G	I4118M	CLINVAR-H0314822	CLINVAR-H0314822-M01-V01	CLINVAR	465446.0	False	False	False	False	False	23
NEB	ENSG00000183091.15	ENST00000397345.3	chr2	180	-	True	152465159	152465159	C	T	ENST00000397345.3:c.12362G>A	R4121H	Missense	E_80	SNP	True	0	Class 0: This mutation can be originally modeled.	14aa	9aa	Neb	ENSMUSG00000026950.19	ENSMUST00000238749.2	chr2	163	-	SNP	Missense	E_80	52116627.0	52116627.0	C	T	ENSMUST00000238749.2:c.12347G>A	R4116H	52116627.0	52116627.0	C	T	ENSMUST00000238749.2:c.12347G>A	R4116H	CLINVAR-H0314823	CLINVAR-H0314823-M01-V01	CLINVAR	990127.0	False	False	False	False	False	23
NEB	ENSG00000183091.15	ENST00000397345.3	chr2	180	-	True	152465161	152465161	C	A	ENST00000397345.3:c.12360G>T	L4120delinsL	Silent	E_80	SNP	True	0	Class 0: This mutation can be originally modeled.	13aa	10aa	Neb	ENSMUSG00000026950.19	ENSMUST00000238749.2	chr2	163	-	SNP	Silent	E_80	52116629.0	52116629.0	C	A	ENSMUST00000238749.2:c.12345G>T	L4115delinsL	52116629.0	52116629.0	C	A	ENSMUST00000238749.2:c.12345G>T	L4115delinsL	CLINVAR-H0314824	CLINVAR-H0314824-M01-V01	CLINVAR	1606047.0	False	False	False	False	False	23
NEB	ENSG00000183091.15	ENST00000397345.3	chr2	180	-	True	152465161	152465161	C	T	ENST00000397345.3:c.12360G>A	L4120delinsL	Silent	E_80	SNP	True	0	Class 0: This mutation can be originally modeled.	13aa	10aa	Neb	ENSMUSG00000026950.19	ENSMUST00000238749.2	chr2	163	-	SNP	Silent	E_80	52116629.0	52116629.0	C	T	ENSMUST00000238749.2:c.12345G>A	L4115delinsL	52116629.0	52116629.0	C	T	ENSMUST00000238749.2:c.12345G>A	L4115delinsL	CLINVAR-H0314825	CLINVAR-H0314825-M01-V01	CLINVAR	2128321.0	False	False	False	False	False	23
NEB	ENSG00000183091.15	ENST00000397345.3	chr2	180	-	True	152465163	152465163	G	A	ENST00000397345.3:c.12358C>T	L4120delinsL	Silent	E_80	SNP	True	0	Class 0: This mutation can be originally modeled.	13aa	10aa	Neb	ENSMUSG00000026950.19	ENSMUST00000238749.2	chr2	163	-	SNP	Silent	E_80	52116631.0	52116631.0	G	A	ENSMUST00000238749.2:c.12343C>T	L4115delinsL	52116631.0	52116631.0	G	A	ENSMUST00000238749.2:c.12343C>T	L4115delinsL	CLINVAR-H0314826	CLINVAR-H0314826-M01-V01	CLINVAR	798106.0	False	False	False	False	False	23
NEB	ENSG00000183091.15	ENST00000397345.3	chr2	180	-	True	152465165	152465165	C	T	ENST00000397345.3:c.12356G>A	W4119*	Nonsense	E_80	SNP	True	0	Class 0: This mutation can be originally modeled.	12aa	11aa	Neb	ENSMUSG00000026950.19	ENSMUST00000238749.2	chr2	163	-	SNP	Nonsense	E_80	52116633.0	52116633.0	C	T	ENSMUST00000238749.2:c.12341G>A	W4114*	52116633.0	52116633.0	C	T	ENSMUST00000238749.2:c.12341G>A	W4114*	CLINVAR-H0314827	CLINVAR-H0314827-M01-V01	CLINVAR	1391730.0	False	False	False	False	False	23
NEB	ENSG00000183091.15	ENST00000397345.3	chr2	180	-	True	152465167	152465167	C	T	ENST00000397345.3:c.12354G>A	E4118delinsE	Silent	E_80	SNP	True	0	Class 0: This mutation can be originally modeled.	11aa	12aa	Neb	ENSMUSG00000026950.19	ENSMUST00000238749.2	chr2	163	-	SNP	Silent	E_80	52116635.0	52116635.0	C	T	ENSMUST00000238749.2:c.12339G>A	E4113delinsE	52116635.0	52116635.0	C	T	ENSMUST00000238749.2:c.12339G>A	E4113delinsE	CLINVAR-H0314828	CLINVAR-H0314828-M01-V01	CLINVAR	1089185.0	False	False	False	False	False	23
NEB	ENSG00000183091.15	ENST00000397345.3	chr2	180	-	True	152465170	152465170	C	T	ENST00000397345.3:c.12351G>A	L4117delinsL	Silent	E_80	SNP	True	0	Class 0: This mutation can be originally modeled.	10aa	13aa	Neb	ENSMUSG00000026950.19	ENSMUST00000238749.2	chr2	163	-	SNP	Silent	E_80	52116638.0	52116638.0	C	T	ENSMUST00000238749.2:c.12336G>A	L4112delinsL	52116638.0	52116638.0	C	T	ENSMUST00000238749.2:c.12336G>A	L4112delinsL	CLINVAR-H0314829	CLINVAR-H0314829-M01-V01	CLINVAR	2119212.0	False	False	False	False	False	23
NEB	ENSG00000183091.15	ENST00000397345.3	chr2	180	-	True	152465172	152465172	G	A	ENST00000397345.3:c.12349C>T	L4117delinsL	Silent	E_80	SNP	True	0	Class 0: This mutation can be originally modeled.	10aa	13aa	Neb	ENSMUSG00000026950.19	ENSMUST00000238749.2	chr2	163	-	SNP	Silent	E_80	52116640.0	52116640.0	G	A	ENSMUST00000238749.2:c.12334C>T	L4112delinsL	52116640.0	52116640.0	G	A	ENSMUST00000238749.2:c.12334C>T	L4112delinsL	CLINVAR-H0314830	CLINVAR-H0314830-M01-V01	CLINVAR	1087676.0	False	False	False	False	False	23
NEB	ENSG00000183091.15	ENST00000397345.3	chr2	180	-	True	152465173	152465173	G	A	ENST00000397345.3:c.12348C>T	D4116delinsD	Silent	E_80	SNP	True	0	Class 0: This mutation can be originally modeled.	9aa	14aa	Neb	ENSMUSG00000026950.19	ENSMUST00000238749.2	chr2	163	-	SNP	Silent	E_80	52116641.0	52116641.0	A	A	ENSMUST00000238749.2:c.12333T>T	D4111delinsD	52116641.0	52116641.0	A	A	ENSMUST00000238749.2:c.12333T>T	D4111delinsD	CLINVAR-H0314831	CLINVAR-H0314831-M01-V01	CLINVAR	1597196.0	False	False	False	False	False	23
NEB	ENSG00000183091.15	ENST00000397345.3	chr2	180	-	True	152465179	152465179	C	T	ENST00000397345.3:c.12342G>A	K4114delinsK	Silent	E_80	SNP	True	0	Class 0: This mutation can be originally modeled.	7aa	16aa	Neb	ENSMUSG00000026950.19	ENSMUST00000238749.2	chr2	163	-	SNP	Silent	E_80	52116647.0	52116647.0	T	T	ENSMUST00000238749.2:c.12327A>A	K4109delinsK	52116647.0	52116647.0	T	T	ENSMUST00000238749.2:c.12327A>A	K4109delinsK	CLINVAR-H0314832	CLINVAR-H0314832-M01-V01	CLINVAR	767637.0	False	False	False	False	False	23
NEB	ENSG00000183091.15	ENST00000397345.3	chr2	180	-	True	152465182	152465182	A	G	ENST00000397345.3:c.12339T>C	Y4113delinsY	Silent	E_80	SNP	True	0	Class 0: This mutation can be originally modeled.	6aa	17aa	Neb	ENSMUSG00000026950.19	ENSMUST00000238749.2	chr2	163	-	SNP	Silent	E_80	52116650.0	52116650.0	A	G	ENSMUST00000238749.2:c.12324T>C	Y4108delinsY	52116650.0	52116650.0	A	G	ENSMUST00000238749.2:c.12324T>C	Y4108delinsY	CLINVAR-H0314833	CLINVAR-H0314833-M01-V01	CLINVAR	1978224.0	False	False	False	False	False	23
NEB	ENSG00000183091.15	ENST00000397345.3	chr2	180	-	True	152466323	152466323	A	G	ENST00000397345.3:c.12330T>C	D4110delinsD	Silent	E_79	SNP	True	0	Class 0: This mutation can be originally modeled.	3aa	20aa	Neb	ENSMUSG00000026950.19	ENSMUST00000238749.2	chr2	163	-	SNP	Silent	E_79	52117256.0	52117256.0	A	G	ENSMUST00000238749.2:c.12315T>C	D4105delinsD	52117256.0	52117256.0	A	G	ENSMUST00000238749.2:c.12315T>C	D4105delinsD	CLINVAR-H0314845	CLINVAR-H0314845-M01-V01	CLINVAR	680116.0	False	False	False	False	False	23
NEB	ENSG00000183091.15	ENST00000397345.3	chr2	180	-	True	152466326	152466326	A	T	ENST00000397345.3:c.12327T>A	S4109R	Missense	E_79	SNP	True	0	Class 0: This mutation can be originally modeled.	2aa	21aa	Neb	ENSMUSG00000026950.19	ENSMUST00000238749.2	chr2	163	-	SNP	Missense	E_79	52117259.0	52117259.0	A	T	ENSMUST00000238749.2:c.12312T>A	S4104R	52117259.0	52117259.0	A	T	ENSMUST00000238749.2:c.12312T>A	S4104R	CLINVAR-H0314846	CLINVAR-H0314846-M01-V01	CLINVAR	2590385.0	False	False	False	False	False	23
NEB	ENSG00000183091.15	ENST00000397345.3	chr2	180	-	True	152466327	152466327	C	G	ENST00000397345.3:c.12326G>C	S4109T	Missense	E_79	SNP	True	0	Class 0: This mutation can be originally modeled.	2aa	21aa	Neb	ENSMUSG00000026950.19	ENSMUST00000238749.2	chr2	163	-	SNP	Missense	E_79	52117260.0	52117260.0	C	G	ENSMUST00000238749.2:c.12311G>C	S4104T	52117260.0	52117260.0	C	G	ENSMUST00000238749.2:c.12311G>C	S4104T	CLINVAR-H0314847	CLINVAR-H0314847-M01-V01	CLINVAR	2112763.0	False	False	False	False	False	23
NEB	ENSG00000183091.15	ENST00000397345.3	chr2	180	-	True	152466339	152466339	T	C	ENST00000397345.3:c.12314A>G	Y4105C	Missense	E_79	SNP	True	0	Class 0: This mutation can be originally modeled.	12aa	0aa	Neb	ENSMUSG00000026950.19	ENSMUST00000238749.2	chr2	163	-	SNP	Missense	E_79	52117272.0	52117272.0	T	C	ENSMUST00000238749.2:c.12299A>G	Y4100C	52117272.0	52117272.0	T	C	ENSMUST00000238749.2:c.12299A>G	Y4100C	CLINVAR-H0314850	CLINVAR-H0314850-M01-V01	CLINVAR	2182589.0	False	False	False	False	False	12
NEB	ENSG00000183091.15	ENST00000397345.3	chr2	180	-	True	152466341	152466341	G	A	ENST00000397345.3:c.12312C>T	A4104delinsA	Silent	E_79	SNP	True	0	Class 0: This mutation can be originally modeled.	11aa	1aa	Neb	ENSMUSG00000026950.19	ENSMUST00000238749.2	chr2	163	-	SNP	Silent	E_79	52117274.0	52117274.0	G	A	ENSMUST00000238749.2:c.12297C>T	A4099delinsA	52117274.0	52117274.0	G	A	ENSMUST00000238749.2:c.12297C>T	A4099delinsA	CLINVAR-H0314851	CLINVAR-H0314851-M01-V01	CLINVAR	1137347.0	False	False	False	False	False	12
NEB	ENSG00000183091.15	ENST00000397345.3	chr2	180	-	True	152466341	152466341	G	C	ENST00000397345.3:c.12312C>G	A4104delinsA	Silent	E_79	SNP	True	0	Class 0: This mutation can be originally modeled.	11aa	1aa	Neb	ENSMUSG00000026950.19	ENSMUST00000238749.2	chr2	163	-	SNP	Silent	E_79	52117274.0	52117274.0	G	C	ENSMUST00000238749.2:c.12297C>G	A4099delinsA	52117274.0	52117274.0	G	C	ENSMUST00000238749.2:c.12297C>G	A4099delinsA	CLINVAR-H0314852	CLINVAR-H0314852-M01-V01	CLINVAR	1951181.0	False	False	False	False	False	12
NEB	ENSG00000183091.15	ENST00000397345.3	chr2	180	-	True	152466342	152466342	G	A	ENST00000397345.3:c.12311C>T	A4104V	Missense	E_79	SNP	True	0	Class 0: This mutation can be originally modeled.	11aa	1aa	Neb	ENSMUSG00000026950.19	ENSMUST00000238749.2	chr2	163	-	SNP	Missense	E_79	52117275.0	52117275.0	G	A	ENSMUST00000238749.2:c.12296C>T	A4099V	52117275.0	52117275.0	G	A	ENSMUST00000238749.2:c.12296C>T	A4099V	CLINVAR-H0314853	CLINVAR-H0314853-M01-V01	CLINVAR	2140597.0	False	False	False	False	False	12
NEB	ENSG00000183091.15	ENST00000397345.3	chr2	180	-	True	152466343	152466343	C	T	ENST00000397345.3:c.12310G>A	A4104T	Missense	E_79	SNP	True	0	Class 0: This mutation can be originally modeled.	11aa	1aa	Neb	ENSMUSG00000026950.19	ENSMUST00000238749.2	chr2	163	-	SNP	Missense	E_79	52117276.0	52117276.0	C	T	ENSMUST00000238749.2:c.12295G>A	A4099T	52117276.0	52117276.0	C	T	ENSMUST00000238749.2:c.12295G>A	A4099T	CLINVAR-H0314854	CLINVAR-H0314854-M01-V01	CLINVAR	1903262.0	False	False	False	False	False	12
NEB	ENSG00000183091.15	ENST00000397345.3	chr2	180	-	True	152466349	152466349	T	G	ENST00000397345.3:c.12304A>C	K4102Q	Missense	E_79	SNP	True	0	Class 0: This mutation can be originally modeled.	9aa	3aa	Neb	ENSMUSG00000026950.19	ENSMUST00000238749.2	chr2	163	-	SNP	Missense	E_79	52117282.0	52117282.0	T	G	ENSMUST00000238749.2:c.12289A>C	K4097Q	52117282.0	52117282.0	T	G	ENSMUST00000238749.2:c.12289A>C	K4097Q	CLINVAR-H0314855	CLINVAR-H0314855-M01-V01	CLINVAR	1472937.0	False	False	False	False	False	12
NEB	ENSG00000183091.15	ENST00000397345.3	chr2	180	-	True	152466350	152466350	T	G	ENST00000397345.3:c.12303A>C	A4101delinsA	Silent	E_79	SNP	True	0	Class 0: This mutation can be originally modeled.	8aa	4aa	Neb	ENSMUSG00000026950.19	ENSMUST00000238749.2	chr2	163	-	SNP	Silent	E_79	52117283.0	52117283.0	T	G	ENSMUST00000238749.2:c.12288A>C	A4096delinsA	52117283.0	52117283.0	T	G	ENSMUST00000238749.2:c.12288A>C	A4096delinsA	CLINVAR-H0314856	CLINVAR-H0314856-M01-V01	CLINVAR	534049.0	False	False	False	False	False	12
NEB	ENSG00000183091.15	ENST00000397345.3	chr2	180	-	True	152466353	152466353	T	C	ENST00000397345.3:c.12300A>G	Q4100delinsQ	Silent	E_79	SNP	True	0	Class 0: This mutation can be originally modeled.	7aa	5aa	Neb	ENSMUSG00000026950.19	ENSMUST00000238749.2	chr2	163	-	SNP	Silent	E_79	52117286.0	52117286.0	T	C	ENSMUST00000238749.2:c.12285A>G	Q4095delinsQ	52117286.0	52117286.0	T	C	ENSMUST00000238749.2:c.12285A>G	Q4095delinsQ	CLINVAR-H0314858	CLINVAR-H0314858-M01-V01	CLINVAR	1091745.0	False	False	False	False	False	12
NEB	ENSG00000183091.15	ENST00000397345.3	chr2	180	-	True	152466355	152466355	G	C	ENST00000397345.3:c.12298C>G	Q4100E	Missense	E_79	SNP	True	0	Class 0: This mutation can be originally modeled.	7aa	5aa	Neb	ENSMUSG00000026950.19	ENSMUST00000238749.2	chr2	163	-	SNP	Missense	E_79	52117288.0	52117288.0	G	C	ENSMUST00000238749.2:c.12283C>G	Q4095E	52117288.0	52117288.0	G	C	ENSMUST00000238749.2:c.12283C>G	Q4095E	CLINVAR-H0314859	CLINVAR-H0314859-M01-V01	CLINVAR	645484.0	False	False	False	False	False	12
NEB	ENSG00000183091.15	ENST00000397345.3	chr2	180	-	True	152466356	152466356	G	C	ENST00000397345.3:c.12297C>G	I4099M	Missense	E_79	SNP	True	0	Class 0: This mutation can be originally modeled.	6aa	6aa	Neb	ENSMUSG00000026950.19	ENSMUST00000238749.2	chr2	163	-	SNP	Missense	E_79	52117289.0	52117289.0	A	C	ENSMUST00000238749.2:c.12282T>G	I4094M	52117289.0	52117289.0	A	C	ENSMUST00000238749.2:c.12282T>G	I4094M	CLINVAR-H0314860	CLINVAR-H0314860-M01-V01	CLINVAR	1352119.0	False	False	False	False	False	12
NEB	ENSG00000183091.15	ENST00000397345.3	chr2	180	-	True	152466362	152466362	G	A	ENST00000397345.3:c.12291C>T	D4097delinsD	Silent	E_79	SNP	True	0	Class 0: This mutation can be originally modeled.	4aa	8aa	Neb	ENSMUSG00000026950.19	ENSMUST00000238749.2	chr2	163	-	SNP	Silent	E_79	52117295.0	52117295.0	G	A	ENSMUST00000238749.2:c.12276C>T	D4092delinsD	52117295.0	52117295.0	G	A	ENSMUST00000238749.2:c.12276C>T	D4092delinsD	CLINVAR-H0314861	CLINVAR-H0314861-M01-V01	CLINVAR	1650860.0	False	False	False	False	False	12
NEB	ENSG00000183091.15	ENST00000397345.3	chr2	180	-	True	152466365	152466365	G	A	ENST00000397345.3:c.12288C>T	N4096delinsN	Silent	E_79	SNP	True	0	Class 0: This mutation can be originally modeled.	3aa	9aa	Neb	ENSMUSG00000026950.19	ENSMUST00000238749.2	chr2	163	-	SNP	Silent	E_79	52117298.0	52117298.0	G	A	ENSMUST00000238749.2:c.12273C>T	N4091delinsN	52117298.0	52117298.0	G	A	ENSMUST00000238749.2:c.12273C>T	N4091delinsN	CLINVAR-H0314862	CLINVAR-H0314862-M01-V01	CLINVAR	733079.0	False	False	False	False	False	12
NEB	ENSG00000183091.15	ENST00000397345.3	chr2	180	-	True	152466365	152466365	G	T	ENST00000397345.3:c.12288C>A	N4096K	Missense	E_79	SNP	True	0	Class 0: This mutation can be originally modeled.	3aa	9aa	Neb	ENSMUSG00000026950.19	ENSMUST00000238749.2	chr2	163	-	SNP	Missense	E_79	52117298.0	52117298.0	G	T	ENSMUST00000238749.2:c.12273C>A	N4091K	52117298.0	52117298.0	G	T	ENSMUST00000238749.2:c.12273C>A	N4091K	CLINVAR-H0314863	CLINVAR-H0314863-M01-V01	CLINVAR	851881.0	False	False	False	False	False	12
NEB	ENSG00000183091.15	ENST00000397345.3	chr2	180	-	True	152466373	152466373	C	G	ENST00000397345.3:c.12280G>C	D4094H	Missense	E_79	SNP	True	0	Class 0: This mutation can be originally modeled.	1aa	11aa	Neb	ENSMUSG00000026950.19	ENSMUST00000238749.2	chr2	163	-	SNP	Missense	E_79	52117306.0	52117306.0	C	G	ENSMUST00000238749.2:c.12265G>C	D4089H	52117306.0	52117306.0	C	G	ENSMUST00000238749.2:c.12265G>C	D4089H	CLINVAR-H0314864	CLINVAR-H0314864-M01-V01	CLINVAR	1359808.0	False	False	False	False	False	12
NEB	ENSG00000183091.15	ENST00000397345.3	chr2	180	-	True	152466374	152466374	C	G	ENST00000397345.3:c.12279G>C	P4093delinsP	Silent	E_79	SNP	True	0	Class 0: This mutation can be originally modeled.	0aa	12aa	Neb	ENSMUSG00000026950.19	ENSMUST00000238749.2	chr2	163	-	SNP	Silent	E_79	52117307.0	52117307.0	A	G	ENSMUST00000238749.2:c.12264T>C	P4088delinsP	52117307.0	52117307.0	A	G	ENSMUST00000238749.2:c.12264T>C	P4088delinsP	CLINVAR-H0314865	CLINVAR-H0314865-M01-V01	CLINVAR	1596758.0	False	False	False	False	False	12
NEB	ENSG00000183091.15	ENST00000397345.3	chr2	180	-	True	152466374	152466374	C	T	ENST00000397345.3:c.12279G>A	P4093delinsP	Silent	E_79	SNP	True	0	Class 0: This mutation can be originally modeled.	0aa	12aa	Neb	ENSMUSG00000026950.19	ENSMUST00000238749.2	chr2	163	-	SNP	Silent	E_79	52117307.0	52117307.0	A	T	ENSMUST00000238749.2:c.12264T>A	P4088delinsP	52117307.0	52117307.0	A	T	ENSMUST00000238749.2:c.12264T>A	P4088delinsP	CLINVAR-H0314866	CLINVAR-H0314866-M01-V01	CLINVAR	331469.0	False	False	False	False	False	12
NEB	ENSG00000183091.15	ENST00000397345.3	chr2	180	-	True	152466375	152466375	G	A	ENST00000397345.3:c.12278C>T	P4093L	Missense	E_79	SNP	True	0	Class 0: This mutation can be originally modeled.	0aa	12aa	Neb	ENSMUSG00000026950.19	ENSMUST00000238749.2	chr2	163	-	SNP	Missense	E_79	52117308.0	52117308.0	G	A	ENSMUST00000238749.2:c.12263C>T	P4088L	52117308.0	52117308.0	G	A	ENSMUST00000238749.2:c.12263C>T	P4088L	CLINVAR-H0314867	CLINVAR-H0314867-M01-V01	CLINVAR	451634.0	False	False	False	False	False	12
NEB	ENSG00000183091.15	ENST00000397345.3	chr2	180	-	True	152466375	152466375	G	C	ENST00000397345.3:c.12278C>G	P4093R	Missense	E_79	SNP	True	0	Class 0: This mutation can be originally modeled.	0aa	12aa	Neb	ENSMUSG00000026950.19	ENSMUST00000238749.2	chr2	163	-	SNP	Missense	E_79	52117308.0	52117308.0	G	C	ENSMUST00000238749.2:c.12263C>G	P4088R	52117308.0	52117308.0	G	C	ENSMUST00000238749.2:c.12263C>G	P4088R	CLINVAR-H0314868	CLINVAR-H0314868-M01-V01	CLINVAR	1043074.0	False	False	False	False	False	12
NEB	ENSG00000183091.15	ENST00000397345.3	chr2	180	-	True	152466380	152466380	G	A	ENST00000397345.3:c.12273C>T	C4091delinsC	Silent	E_79	SNP	True	0	Class 0: This mutation can be originally modeled.	2aa	0aa	Neb	ENSMUSG00000026950.19	ENSMUST00000238749.2	chr2	163	-	SNP	Silent	E_79	52117313.0	52117313.0	G	A	ENSMUST00000238749.2:c.12258C>T	C4086delinsC	52117313.0	52117313.0	G	A	ENSMUST00000238749.2:c.12258C>T	C4086delinsC	CLINVAR-H0314871	CLINVAR-H0314871-M01-V01	CLINVAR	2159601.0	False	False	False	False	False	2
NEB	ENSG00000183091.15	ENST00000397345.3	chr2	180	-	True	152466383	152466383	T	A	ENST00000397345.3:c.12270A>T	T4090delinsT	Silent	E_79	SNP	True	0	Class 0: This mutation can be originally modeled.	1aa	1aa	Neb	ENSMUSG00000026950.19	ENSMUST00000238749.2	chr2	163	-	SNP	Silent	E_79	52117316.0	52117316.0	A	A	ENSMUST00000238749.2:c.12255T>T	T4085delinsT	52117316.0	52117316.0	A	A	ENSMUST00000238749.2:c.12255T>T	T4085delinsT	CLINVAR-H0314872	CLINVAR-H0314872-M01-V01	CLINVAR	1152620.0	False	False	False	False	False	2
NEB	ENSG00000183091.15	ENST00000397345.3	chr2	180	-	True	152466383	152466383	T	C	ENST00000397345.3:c.12270A>G	T4090delinsT	Silent	E_79	SNP	True	0	Class 0: This mutation can be originally modeled.	1aa	1aa	Neb	ENSMUSG00000026950.19	ENSMUST00000238749.2	chr2	163	-	SNP	Silent	E_79	52117316.0	52117316.0	A	C	ENSMUST00000238749.2:c.12255T>G	T4085delinsT	52117316.0	52117316.0	A	C	ENSMUST00000238749.2:c.12255T>G	T4085delinsT	CLINVAR-H0314873	CLINVAR-H0314873-M01-V01	CLINVAR	746493.0	False	False	False	False	False	2
NEB	ENSG00000183091.15	ENST00000397345.3	chr2	180	-	True	152466392	152466392	A	G	ENST00000397345.3:c.12261T>C	H4087delinsH	Silent	E_79	SNP	True	0	Class 0: This mutation can be originally modeled.	6aa	0aa	Neb	ENSMUSG00000026950.19	ENSMUST00000238749.2	chr2	163	-	SNP	Silent	E_79	52117325.0	52117325.0	G	G	ENSMUST00000238749.2:c.12246C>C	H4082delinsH	52117325.0	52117325.0	G	G	ENSMUST00000238749.2:c.12246C>C	H4082delinsH	CLINVAR-H0314877	CLINVAR-H0314877-M01-V01	CLINVAR	1961507.0	False	False	False	False	False	6
NEB	ENSG00000183091.15	ENST00000397345.3	chr2	180	-	True	152466393	152466393	T	C	ENST00000397345.3:c.12260A>G	H4087R	Missense	E_79	SNP	True	0	Class 0: This mutation can be originally modeled.	6aa	0aa	Neb	ENSMUSG00000026950.19	ENSMUST00000238749.2	chr2	163	-	SNP	Missense	E_79	52117326.0	52117326.0	T	C	ENSMUST00000238749.2:c.12245A>G	H4082R	52117326.0	52117326.0	T	C	ENSMUST00000238749.2:c.12245A>G	H4082R	CLINVAR-H0314878	CLINVAR-H0314878-M01-V01	CLINVAR	1199049.0	False	False	False	False	False	6
NEB	ENSG00000183091.15	ENST00000397345.3	chr2	180	-	True	152466395	152466395	C	A	ENST00000397345.3:c.12258G>T	L4086delinsL	Silent	E_79	SNP	True	0	Class 0: This mutation can be originally modeled.	5aa	1aa	Neb	ENSMUSG00000026950.19	ENSMUST00000238749.2	chr2	163	-	SNP	Silent	E_79	52117328.0	52117328.0	C	A	ENSMUST00000238749.2:c.12243G>T	L4081delinsL	52117328.0	52117328.0	C	A	ENSMUST00000238749.2:c.12243G>T	L4081delinsL	CLINVAR-H0314879	CLINVAR-H0314879-M01-V01	CLINVAR	1666788.0	False	False	False	False	False	6
NEB	ENSG00000183091.15	ENST00000397345.3	chr2	180	-	True	152466395	152466395	C	G	ENST00000397345.3:c.12258G>C	L4086delinsL	Silent	E_79	SNP	True	0	Class 0: This mutation can be originally modeled.	5aa	1aa	Neb	ENSMUSG00000026950.19	ENSMUST00000238749.2	chr2	163	-	SNP	Silent	E_79	52117328.0	52117328.0	C	G	ENSMUST00000238749.2:c.12243G>C	L4081delinsL	52117328.0	52117328.0	C	G	ENSMUST00000238749.2:c.12243G>C	L4081delinsL	CLINVAR-H0314880	CLINVAR-H0314880-M01-V01	CLINVAR	893960.0	False	False	False	False	False	6
NEB	ENSG00000183091.15	ENST00000397345.3	chr2	180	-	True	152466395	152466395	C	T	ENST00000397345.3:c.12258G>A	L4086delinsL	Silent	E_79	SNP	True	0	Class 0: This mutation can be originally modeled.	5aa	1aa	Neb	ENSMUSG00000026950.19	ENSMUST00000238749.2	chr2	163	-	SNP	Silent	E_79	52117328.0	52117328.0	C	T	ENSMUST00000238749.2:c.12243G>A	L4081delinsL	52117328.0	52117328.0	C	T	ENSMUST00000238749.2:c.12243G>A	L4081delinsL	CLINVAR-H0314881	CLINVAR-H0314881-M01-V01	CLINVAR	2019745.0	False	False	False	False	False	6
NEB	ENSG00000183091.15	ENST00000397345.3	chr2	180	-	True	152466401	152466401	A	G	ENST00000397345.3:c.12252T>C	N4084delinsN	Silent	E_79	SNP	True	0	Class 0: This mutation can be originally modeled.	3aa	3aa	Neb	ENSMUSG00000026950.19	ENSMUST00000238749.2	chr2	163	-	SNP	Silent	E_79	52117334.0	52117334.0	G	G	ENSMUST00000238749.2:c.12237C>C	N4079delinsN	52117334.0	52117334.0	G	G	ENSMUST00000238749.2:c.12237C>C	N4079delinsN	CLINVAR-H0314882	CLINVAR-H0314882-M01-V01	CLINVAR	1562924.0	False	False	False	False	False	6
NEB	ENSG00000183091.15	ENST00000397345.3	chr2	180	-	True	152466402	152466402	T	C	ENST00000397345.3:c.12251A>G	N4084S	Missense	E_79	SNP	True	0	Class 0: This mutation can be originally modeled.	3aa	3aa	Neb	ENSMUSG00000026950.19	ENSMUST00000238749.2	chr2	163	-	SNP	Missense	E_79	52117335.0	52117335.0	T	C	ENSMUST00000238749.2:c.12236A>G	N4079S	52117335.0	52117335.0	T	C	ENSMUST00000238749.2:c.12236A>G	N4079S	CLINVAR-H0314883	CLINVAR-H0314883-M01-V01	CLINVAR	652782.0	False	False	False	False	False	6
NEB	ENSG00000183091.15	ENST00000397345.3	chr2	180	-	True	152466407	152466407	A	G	ENST00000397345.3:c.12246T>C	Y4082delinsY	Silent	E_79	SNP	True	0	Class 0: This mutation can be originally modeled.	1aa	5aa	Neb	ENSMUSG00000026950.19	ENSMUST00000238749.2	chr2	163	-	SNP	Silent	E_79	52117340.0	52117340.0	G	G	ENSMUST00000238749.2:c.12231C>C	Y4077delinsY	52117340.0	52117340.0	G	G	ENSMUST00000238749.2:c.12231C>C	Y4077delinsY	CLINVAR-H0314886	CLINVAR-H0314886-M01-V01	CLINVAR	1127279.0	False	False	False	False	False	6
NEB	ENSG00000183091.15	ENST00000397345.3	chr2	180	-	True	152466409	152466409	A	G	ENST00000397345.3:c.12244T>C	Y4082H	Missense	E_79	SNP	True	0	Class 0: This mutation can be originally modeled.	1aa	5aa	Neb	ENSMUSG00000026950.19	ENSMUST00000238749.2	chr2	163	-	SNP	Missense	E_79	52117342.0	52117342.0	A	G	ENSMUST00000238749.2:c.12229T>C	Y4077H	52117342.0	52117342.0	A	G	ENSMUST00000238749.2:c.12229T>C	Y4077H	CLINVAR-H0314887	CLINVAR-H0314887-M01-V01	CLINVAR	2015174.0	False	False	False	False	False	6
NEB	ENSG00000183091.15	ENST00000397345.3	chr2	180	-	True	152466432	152466432	T	A	ENST00000397345.3:c.12221A>T	Q4074L	Missense	E_79	SNP	True	0	Class 0: This mutation can be originally modeled.	5aa	3aa	Neb	ENSMUSG00000026950.19	ENSMUST00000238749.2	chr2	163	-	SNP	Missense	E_79	52117365.0	52117365.0	T	A	ENSMUST00000238749.2:c.12206A>T	Q4069L	52117365.0	52117365.0	T	A	ENSMUST00000238749.2:c.12206A>T	Q4069L	CLINVAR-H0314891	CLINVAR-H0314891-M01-V01	CLINVAR	1308024.0	False	False	False	False	False	8
NEB	ENSG00000183091.15	ENST00000397345.3	chr2	180	-	True	152466433	152466433	G	A	ENST00000397345.3:c.12220C>T	Q4074*	Nonsense	E_79	SNP	True	0	Class 0: This mutation can be originally modeled.	5aa	3aa	Neb	ENSMUSG00000026950.19	ENSMUST00000238749.2	chr2	163	-	SNP	Nonsense	E_79	52117366.0	52117366.0	G	A	ENSMUST00000238749.2:c.12205C>T	Q4069*	52117366.0	52117366.0	G	A	ENSMUST00000238749.2:c.12205C>T	Q4069*	CLINVAR-H0314892	CLINVAR-H0314892-M01-V01	CLINVAR	2677046.0	False	False	False	False	False	8
NEB	ENSG00000183091.15	ENST00000397345.3	chr2	180	-	True	152466435	152466435	C	G	ENST00000397345.3:c.12218G>C	C4073S	Missense	E_79	SNP	True	0	Class 0: This mutation can be originally modeled.	4aa	4aa	Neb	ENSMUSG00000026950.19	ENSMUST00000238749.2	chr2	163	-	SNP	Missense	E_79	52117368.0	52117368.0	C	G	ENSMUST00000238749.2:c.12203G>C	C4068S	52117368.0	52117368.0	C	G	ENSMUST00000238749.2:c.12203G>C	C4068S	CLINVAR-H0314893	CLINVAR-H0314893-M01-V01	CLINVAR	1503520.0	False	False	False	False	False	8
NEB	ENSG00000183091.15	ENST00000397345.3	chr2	180	-	True	152466435	152466435	C	T	ENST00000397345.3:c.12218G>A	C4073Y	Missense	E_79	SNP	True	0	Class 0: This mutation can be originally modeled.	4aa	4aa	Neb	ENSMUSG00000026950.19	ENSMUST00000238749.2	chr2	163	-	SNP	Missense	E_79	52117368.0	52117368.0	C	T	ENSMUST00000238749.2:c.12203G>A	C4068Y	52117368.0	52117368.0	C	T	ENSMUST00000238749.2:c.12203G>A	C4068Y	CLINVAR-H0314894	CLINVAR-H0314894-M01-V01	CLINVAR	2011146.0	False	False	False	False	False	8
NEB	ENSG00000183091.15	ENST00000397345.3	chr2	180	-	True	152466443	152466443	G	C	ENST00000397345.3:c.12210C>G	A4070delinsA	Silent	E_79	SNP	True	0	Class 0: This mutation can be originally modeled.	1aa	7aa	Neb	ENSMUSG00000026950.19	ENSMUST00000238749.2	chr2	163	-	SNP	Silent	E_79	52117376.0	52117376.0	G	C	ENSMUST00000238749.2:c.12195C>G	A4065delinsA	52117376.0	52117376.0	G	C	ENSMUST00000238749.2:c.12195C>G	A4065delinsA	CLINVAR-H0314895	CLINVAR-H0314895-M01-V01	CLINVAR	752161.0	False	False	False	False	False	8
NEB	ENSG00000183091.15	ENST00000397345.3	chr2	180	-	True	152466447	152466447	A	G	ENST00000397345.3:c.12206T>C	L4069P	Missense	E_79	SNP	True	0	Class 0: This mutation can be originally modeled.	0aa	8aa	Neb	ENSMUSG00000026950.19	ENSMUST00000238749.2	chr2	163	-	SNP	Missense	E_79	52117380.0	52117380.0	A	G	ENSMUST00000238749.2:c.12191T>C	L4064P	52117380.0	52117380.0	A	G	ENSMUST00000238749.2:c.12191T>C	L4064P	CLINVAR-H0314896	CLINVAR-H0314896-M01-V01	CLINVAR	2054685.0	False	False	False	False	False	8
NEB	ENSG00000183091.15	ENST00000397345.3	chr2	180	-	True	152466461	152466461	C	T	ENST00000397345.3:c.12192G>A	M4064I	Missense	E_79	SNP	True	0	Class 0: This mutation can be originally modeled.	19aa	0aa	Neb	ENSMUSG00000026950.19	ENSMUST00000238749.2	chr2	163	-	SNP	Missense	E_79	52117394.0	52117394.0	C	T	ENSMUST00000238749.2:c.12177G>A	M4059I	52117394.0	52117394.0	C	T	ENSMUST00000238749.2:c.12177G>A	M4059I	CLINVAR-H0314900	CLINVAR-H0314900-M01-V01	CLINVAR	1378863.0	False	False	False	False	False	19
NEB	ENSG00000183091.15	ENST00000397345.3	chr2	180	-	True	152466463	152466463	T	A	ENST00000397345.3:c.12190A>T	M4064L	Missense	E_79	SNP	True	0	Class 0: This mutation can be originally modeled.	19aa	0aa	Neb	ENSMUSG00000026950.19	ENSMUST00000238749.2	chr2	163	-	SNP	Missense	E_79	52117396.0	52117396.0	T	A	ENSMUST00000238749.2:c.12175A>T	M4059L	52117396.0	52117396.0	T	A	ENSMUST00000238749.2:c.12175A>T	M4059L	CLINVAR-H0314901	CLINVAR-H0314901-M01-V01	CLINVAR	2434147.0	False	False	False	False	False	19
NEB	ENSG00000183091.15	ENST00000397345.3	chr2	180	-	True	152466468	152466468	A	G	ENST00000397345.3:c.12185T>C	V4062A	Missense	E_79	SNP	True	0	Class 0: This mutation can be originally modeled.	17aa	2aa	Neb	ENSMUSG00000026950.19	ENSMUST00000238749.2	chr2	163	-	SNP	Missense	E_79	52117401.0	52117401.0	A	G	ENSMUST00000238749.2:c.12170T>C	V4057A	52117401.0	52117401.0	A	G	ENSMUST00000238749.2:c.12170T>C	V4057A	CLINVAR-H0314902	CLINVAR-H0314902-M01-V01	CLINVAR	1996112.0	False	False	False	False	False	19
NEB	ENSG00000183091.15	ENST00000397345.3	chr2	180	-	True	152466473	152466473	G	A	ENST00000397345.3:c.12180C>T	S4060delinsS	Silent	E_79	SNP	True	0	Class 0: This mutation can be originally modeled.	15aa	4aa	Neb	ENSMUSG00000026950.19	ENSMUST00000238749.2	chr2	163	-	SNP	Silent	E_79	52117406.0	52117406.0	G	A	ENSMUST00000238749.2:c.12165C>T	S4055delinsS	52117406.0	52117406.0	G	A	ENSMUST00000238749.2:c.12165C>T	S4055delinsS	CLINVAR-H0314904	CLINVAR-H0314904-M01-V01	CLINVAR	1151567.0	False	False	False	False	False	19
NEB	ENSG00000183091.15	ENST00000397345.3	chr2	180	-	True	152466482	152466482	C	A	ENST00000397345.3:c.12171G>T	K4057N	Missense	E_79	SNP	True	0	Class 0: This mutation can be originally modeled.	12aa	7aa	Neb	ENSMUSG00000026950.19	ENSMUST00000238749.2	chr2	163	-	SNP	Missense	E_79	52117415.0	52117415.0	C	A	ENSMUST00000238749.2:c.12156G>T	K4052N	52117415.0	52117415.0	C	A	ENSMUST00000238749.2:c.12156G>T	K4052N	CLINVAR-H0314906	CLINVAR-H0314906-M01-V01	CLINVAR	1035074.0	False	False	False	False	False	19
NEB	ENSG00000183091.15	ENST00000397345.3	chr2	180	-	True	152466485	152466485	G	A	ENST00000397345.3:c.12168C>T	T4056delinsT	Silent	E_79	SNP	True	0	Class 0: This mutation can be originally modeled.	11aa	8aa	Neb	ENSMUSG00000026950.19	ENSMUST00000238749.2	chr2	163	-	SNP	Silent	E_79	52117418.0	52117418.0	G	A	ENSMUST00000238749.2:c.12153C>T	T4051delinsT	52117418.0	52117418.0	G	A	ENSMUST00000238749.2:c.12153C>T	T4051delinsT	CLINVAR-H0314907	CLINVAR-H0314907-M01-V01	CLINVAR	1980649.0	False	False	False	False	False	19
NEB	ENSG00000183091.15	ENST00000397345.3	chr2	180	-	True	152466491	152466491	C	T	ENST00000397345.3:c.12162G>A	W4054*	Nonsense	E_79	SNP	True	0	Class 0: This mutation can be originally modeled.	9aa	10aa	Neb	ENSMUSG00000026950.19	ENSMUST00000238749.2	chr2	163	-	SNP	Nonsense	E_79	52117424.0	52117424.0	C	T	ENSMUST00000238749.2:c.12147G>A	W4049*	52117424.0	52117424.0	C	T	ENSMUST00000238749.2:c.12147G>A	W4049*	CLINVAR-H0314908	CLINVAR-H0314908-M01-V01	CLINVAR	1954527.0	False	False	False	False	False	19
NEB	ENSG00000183091.15	ENST00000397345.3	chr2	180	-	True	152466495	152466495	T	G	ENST00000397345.3:c.12158A>C	K4053T	Missense	E_79	SNP	True	0	Class 0: This mutation can be originally modeled.	8aa	11aa	Neb	ENSMUSG00000026950.19	ENSMUST00000238749.2	chr2	163	-	SNP	Missense	E_79	52117428.0	52117428.0	T	G	ENSMUST00000238749.2:c.12143A>C	K4048T	52117428.0	52117428.0	T	G	ENSMUST00000238749.2:c.12143A>C	K4048T	CLINVAR-H0314910	CLINVAR-H0314910-M01-V01	CLINVAR	2188956.0	False	False	False	False	False	19
NEB	ENSG00000183091.15	ENST00000397345.3	chr2	180	-	True	152466502	152466502	A	G	ENST00000397345.3:c.12151T>C	F4051L	Missense	E_79	SNP	True	0	Class 0: This mutation can be originally modeled.	6aa	13aa	Neb	ENSMUSG00000026950.19	ENSMUST00000238749.2	chr2	163	-	SNP	Missense	E_79	52117435.0	52117435.0	A	G	ENSMUST00000238749.2:c.12136T>C	F4046L	52117435.0	52117435.0	A	G	ENSMUST00000238749.2:c.12136T>C	F4046L	CLINVAR-H0314911	CLINVAR-H0314911-M01-V01	CLINVAR	2000830.0	False	False	False	False	False	19
NEB	ENSG00000183091.15	ENST00000397345.3	chr2	180	-	True	152466506	152466506	C	T	ENST00000397345.3:c.12147G>A	K4049delinsK	Silent	E_79	SNP	True	0	Class 0: This mutation can be originally modeled.	4aa	15aa	Neb	ENSMUSG00000026950.19	ENSMUST00000238749.2	chr2	163	-	SNP	Silent	E_79	52117439.0	52117439.0	C	T	ENSMUST00000238749.2:c.12132G>A	K4044delinsK	52117439.0	52117439.0	C	T	ENSMUST00000238749.2:c.12132G>A	K4044delinsK	CLINVAR-H0314912	CLINVAR-H0314912-M01-V01	CLINVAR	95103.0	False	False	False	False	False	19
NEB	ENSG00000183091.15	ENST00000397345.3	chr2	180	-	True	152466509	152466509	C	T	ENST00000397345.3:c.12144G>A	K4048delinsK	Silent	E_79	SNP	True	0	Class 0: This mutation can be originally modeled.	3aa	16aa	Neb	ENSMUSG00000026950.19	ENSMUST00000238749.2	chr2	163	-	SNP	Silent	E_79	52117442.0	52117442.0	C	T	ENSMUST00000238749.2:c.12129G>A	K4043delinsK	52117442.0	52117442.0	C	T	ENSMUST00000238749.2:c.12129G>A	K4043delinsK	CLINVAR-H0314913	CLINVAR-H0314913-M01-V01	CLINVAR	1125815.0	False	False	False	False	False	19
NEB	ENSG00000183091.15	ENST00000397345.3	chr2	180	-	True	152466510	152466510	T	C	ENST00000397345.3:c.12143A>G	K4048R	Missense	E_79	SNP	True	0	Class 0: This mutation can be originally modeled.	3aa	16aa	Neb	ENSMUSG00000026950.19	ENSMUST00000238749.2	chr2	163	-	SNP	Missense	E_79	52117443.0	52117443.0	T	C	ENSMUST00000238749.2:c.12128A>G	K4043R	52117443.0	52117443.0	T	C	ENSMUST00000238749.2:c.12128A>G	K4043R	CLINVAR-H0314914	CLINVAR-H0314914-M01-V01	CLINVAR	1505457.0	False	False	False	False	False	19
NEB	ENSG00000183091.15	ENST00000397345.3	chr2	180	-	True	152466512	152466512	G	A	ENST00000397345.3:c.12141C>T	Y4047delinsY	Silent	E_79	SNP	True	0	Class 0: This mutation can be originally modeled.	2aa	17aa	Neb	ENSMUSG00000026950.19	ENSMUST00000238749.2	chr2	163	-	SNP	Silent	E_79	52117445.0	52117445.0	G	A	ENSMUST00000238749.2:c.12126C>T	Y4042delinsY	52117445.0	52117445.0	G	A	ENSMUST00000238749.2:c.12126C>T	Y4042delinsY	CLINVAR-H0314915	CLINVAR-H0314915-M01-V01	CLINVAR	1626739.0	False	False	False	False	False	19
NEB	ENSG00000183091.15	ENST00000397345.3	chr2	180	-	True	152466516	152466516	T	C	ENST00000397345.3:c.12137A>G	E4046G	Missense	E_79	SNP	True	0	Class 0: This mutation can be originally modeled.	1aa	18aa	Neb	ENSMUSG00000026950.19	ENSMUST00000238749.2	chr2	163	-	SNP	Missense	E_79	52117449.0	52117449.0	T	C	ENSMUST00000238749.2:c.12122A>G	E4041G	52117449.0	52117449.0	T	C	ENSMUST00000238749.2:c.12122A>G	E4041G	CLINVAR-H0314916	CLINVAR-H0314916-M01-V01	CLINVAR	2059869.0	False	False	False	False	False	19
NEB	ENSG00000183091.15	ENST00000397345.3	chr2	180	-	True	152466525	152466525	C	G	ENST00000397345.3:c.12128G>C	S4043T	Missense	E_79	SNP	True	0	Class 0: This mutation can be originally modeled.	0aa	0aa	Neb	ENSMUSG00000026950.19	ENSMUST00000238749.2	chr2	163	-	SNP	Missense	E_79	52117458.0	52117458.0	C	G	ENSMUST00000238749.2:c.12113G>C	S4038T	52117458.0	52117458.0	C	G	ENSMUST00000238749.2:c.12113G>C	S4038T	CLINVAR-H0314918	CLINVAR-H0314918-M01-V01	CLINVAR	2434230.0	False	False	False	False	False	0
NEB	ENSG00000183091.15	ENST00000397345.3	chr2	180	-	True	152466542	152466542	A	G	ENST00000397345.3:c.12111T>C	H4037delinsH	Silent	E_79	SNP	True	0	Class 0: This mutation can be originally modeled.	0aa	4aa	Neb	ENSMUSG00000026950.19	ENSMUST00000238749.2	chr2	163	-	SNP	Silent	E_79	52117475.0	52117475.0	G	G	ENSMUST00000238749.2:c.12096C>C	H4032delinsH	52117475.0	52117475.0	G	G	ENSMUST00000238749.2:c.12096C>C	H4032delinsH	CLINVAR-H0314920	CLINVAR-H0314920-M01-V01	CLINVAR	2156190.0	False	False	False	False	False	4
NEB	ENSG00000183091.15	ENST00000397345.3	chr2	180	-	True	152466550	152466550	C	T	ENST00000397345.3:c.12103G>A	A4035T	Missense	E_79	SNP	True	0	Class 0: This mutation can be originally modeled.	1aa	0aa	Neb	ENSMUSG00000026950.19	ENSMUST00000238749.2	chr2	163	-	SNP	Missense	E_79	52117483.0	52117483.0	C	T	ENSMUST00000238749.2:c.12088G>A	A4030T	52117483.0	52117483.0	C	T	ENSMUST00000238749.2:c.12088G>A	A4030T	CLINVAR-H0314922	CLINVAR-H0314922-M01-V01	CLINVAR	893961.0	False	False	False	False	False	1
NEB	ENSG00000183091.15	ENST00000397345.3	chr2	180	-	True	152466553	152466553	A	T	ENST00000397345.3:c.12100T>A	C4034S	Missense	E_79	SNP	True	0	Class 0: This mutation can be originally modeled.	0aa	1aa	Neb	ENSMUSG00000026950.19	ENSMUST00000238749.2	chr2	163	-	SNP	Missense	E_79	52117486.0	52117486.0	A	T	ENSMUST00000238749.2:c.12085T>A	C4029S	52117486.0	52117486.0	A	T	ENSMUST00000238749.2:c.12085T>A	C4029S	CLINVAR-H0314923	CLINVAR-H0314923-M01-V01	CLINVAR	1412928.0	False	False	False	False	False	1
NEB	ENSG00000183091.15	ENST00000397345.3	chr2	180	-	True	152466564	152466564	G	A	ENST00000397345.3:c.12089C>T	P4030L	Missense	E_79	SNP	True	0	Class 0: This mutation can be originally modeled.	3aa	0aa	Neb	ENSMUSG00000026950.19	ENSMUST00000238749.2	chr2	163	-	SNP	Missense	E_79	52117497.0	52117497.0	G	A	ENSMUST00000238749.2:c.12074C>T	P4025L	52117497.0	52117497.0	G	A	ENSMUST00000238749.2:c.12074C>T	P4025L	CLINVAR-H0314925	CLINVAR-H0314925-M01-V01	CLINVAR	2328215.0	False	False	False	False	False	3
NEB	ENSG00000183091.15	ENST00000397345.3	chr2	180	-	True	152466571	152466571	C	T	ENST00000397345.3:c.12082G>A	D4028N	Missense	E_79	SNP	True	0	Class 0: This mutation can be originally modeled.	1aa	2aa	Neb	ENSMUSG00000026950.19	ENSMUST00000238749.2	chr2	163	-	SNP	Missense	E_79	52117504.0	52117504.0	C	T	ENSMUST00000238749.2:c.12067G>A	D4023N	52117504.0	52117504.0	C	T	ENSMUST00000238749.2:c.12067G>A	D4023N	CLINVAR-H0314926	CLINVAR-H0314926-M01-V01	CLINVAR	1497466.0	False	False	False	False	False	3
NEB	ENSG00000183091.15	ENST00000397345.3	chr2	180	-	True	152466573	152466573	T	C	ENST00000397345.3:c.12080A>G	E4027G	Missense	E_79	SNP	True	0	Class 0: This mutation can be originally modeled.	0aa	3aa	Neb	ENSMUSG00000026950.19	ENSMUST00000238749.2	chr2	163	-	SNP	Missense	E_79	52117506.0	52117506.0	T	C	ENSMUST00000238749.2:c.12065A>G	E4022G	52117506.0	52117506.0	T	C	ENSMUST00000238749.2:c.12065A>G	E4022G	CLINVAR-H0314927	CLINVAR-H0314927-M01-V01	CLINVAR	1308015.0	False	False	False	False	False	3
NEB	ENSG00000183091.15	ENST00000397345.3	chr2	180	-	True	152466578	152466578	G	A	ENST00000397345.3:c.12075C>T	S4025delinsS	Silent	E_79	SNP	True	0	Class 0: This mutation can be originally modeled.	35aa	0aa	Neb	ENSMUSG00000026950.19	ENSMUST00000238749.2	chr2	163	-	SNP	Silent	E_79	52117511.0	52117511.0	A	A	ENSMUST00000238749.2:c.12060T>T	S4020delinsS	52117511.0	52117511.0	A	A	ENSMUST00000238749.2:c.12060T>T	S4020delinsS	CLINVAR-H0314929	CLINVAR-H0314929-M01-V01	CLINVAR	1155098.0	False	False	False	False	False	35
NEB	ENSG00000183091.15	ENST00000397345.3	chr2	180	-	True	152466579	152466579	C	A	ENST00000397345.3:c.12074G>T	S4025I	Missense	E_79	SNP	True	0	Class 0: This mutation can be originally modeled.	35aa	0aa	Neb	ENSMUSG00000026950.19	ENSMUST00000238749.2	chr2	163	-	SNP	Missense	E_79	52117512.0	52117512.0	C	A	ENSMUST00000238749.2:c.12059G>T	S4020I	52117512.0	52117512.0	C	A	ENSMUST00000238749.2:c.12059G>T	S4020I	CLINVAR-H0314931	CLINVAR-H0314931-M01-V01	CLINVAR	465442.0	False	False	False	False	False	35
NEB	ENSG00000183091.15	ENST00000397345.3	chr2	180	-	True	152466581	152466581	C	A	ENST00000397345.3:c.12072G>T	Q4024H	Missense	E_79	SNP	True	0	Class 0: This mutation can be originally modeled.	34aa	1aa	Neb	ENSMUSG00000026950.19	ENSMUST00000238749.2	chr2	163	-	SNP	Missense	E_79	52117514.0	52117514.0	C	A	ENSMUST00000238749.2:c.12057G>T	Q4019H	52117514.0	52117514.0	C	A	ENSMUST00000238749.2:c.12057G>T	Q4019H	CLINVAR-H0314932	CLINVAR-H0314932-M01-V01	CLINVAR	1952554.0	False	False	False	False	False	35
NEB	ENSG00000183091.15	ENST00000397345.3	chr2	180	-	True	152466584	152466584	G	T	ENST00000397345.3:c.12069C>A	A4023delinsA	Silent	E_79	SNP	True	0	Class 0: This mutation can be originally modeled.	33aa	2aa	Neb	ENSMUSG00000026950.19	ENSMUST00000238749.2	chr2	163	-	SNP	Silent	E_79	52117517.0	52117517.0	G	T	ENSMUST00000238749.2:c.12054C>A	A4018delinsA	52117517.0	52117517.0	G	T	ENSMUST00000238749.2:c.12054C>A	A4018delinsA	CLINVAR-H0314933	CLINVAR-H0314933-M01-V01	CLINVAR	1985164.0	False	False	False	False	False	35
NEB	ENSG00000183091.15	ENST00000397345.3	chr2	180	-	True	152466591	152466591	A	G	ENST00000397345.3:c.12062T>C	I4021T	Missense	E_79	SNP	True	0	Class 0: This mutation can be originally modeled.	31aa	4aa	Neb	ENSMUSG00000026950.19	ENSMUST00000238749.2	chr2	163	-	SNP	Missense	E_79	52117524.0	52117524.0	A	G	ENSMUST00000238749.2:c.12047T>C	I4016T	52117524.0	52117524.0	A	G	ENSMUST00000238749.2:c.12047T>C	I4016T	CLINVAR-H0314935	CLINVAR-H0314935-M01-V01	CLINVAR	1519031.0	False	False	False	False	False	35
NEB	ENSG00000183091.15	ENST00000397345.3	chr2	180	-	True	152466608	152466608	T	C	ENST00000397345.3:c.12045A>G	K4015delinsK	Silent	E_79	SNP	True	0	Class 0: This mutation can be originally modeled.	25aa	10aa	Neb	ENSMUSG00000026950.19	ENSMUST00000238749.2	chr2	163	-	SNP	Silent	E_79	52117541.0	52117541.0	T	C	ENSMUST00000238749.2:c.12030A>G	K4010delinsK	52117541.0	52117541.0	T	C	ENSMUST00000238749.2:c.12030A>G	K4010delinsK	CLINVAR-H0314938	CLINVAR-H0314938-M01-V01	CLINVAR	754339.0	False	False	False	False	False	35
NEB	ENSG00000183091.15	ENST00000397345.3	chr2	180	-	True	152466611	152466611	C	A	ENST00000397345.3:c.12042G>T	E4014D	Missense	E_79	SNP	True	0	Class 0: This mutation can be originally modeled.	24aa	11aa	Neb	ENSMUSG00000026950.19	ENSMUST00000238749.2	chr2	163	-	SNP	Missense	E_79	52117544.0	52117544.0	T	A	ENSMUST00000238749.2:c.12027A>T	E4009D	52117544.0	52117544.0	T	A	ENSMUST00000238749.2:c.12027A>T	E4009D	CLINVAR-H0314939	CLINVAR-H0314939-M01-V01	CLINVAR	2330154.0	False	False	False	False	False	35
NEB	ENSG00000183091.15	ENST00000397345.3	chr2	180	-	True	152466612	152466612	T	C	ENST00000397345.3:c.12041A>G	E4014G	Missense	E_79	SNP	True	0	Class 0: This mutation can be originally modeled.	24aa	11aa	Neb	ENSMUSG00000026950.19	ENSMUST00000238749.2	chr2	163	-	SNP	Missense	E_79	52117545.0	52117545.0	T	C	ENSMUST00000238749.2:c.12026A>G	E4009G	52117545.0	52117545.0	T	C	ENSMUST00000238749.2:c.12026A>G	E4009G	CLINVAR-H0314940	CLINVAR-H0314940-M01-V01	CLINVAR	1062136.0	False	False	False	False	False	35
NEB	ENSG00000183091.15	ENST00000397345.3	chr2	180	-	True	152466623	152466623	C	T	ENST00000397345.3:c.12030G>A	K4010delinsK	Silent	E_79	SNP	True	0	Class 0: This mutation can be originally modeled.	20aa	15aa	Neb	ENSMUSG00000026950.19	ENSMUST00000238749.2	chr2	163	-	SNP	Silent	E_79	52117556.0	52117556.0	C	T	ENSMUST00000238749.2:c.12015G>A	K4005delinsK	52117556.0	52117556.0	C	T	ENSMUST00000238749.2:c.12015G>A	K4005delinsK	CLINVAR-H0314941	CLINVAR-H0314941-M01-V01	CLINVAR	1671622.0	False	False	False	False	False	35
NEB	ENSG00000183091.15	ENST00000397345.3	chr2	180	-	True	152466626	152466626	G	A	ENST00000397345.3:c.12027C>T	Y4009delinsY	Silent	E_79	SNP	True	0	Class 0: This mutation can be originally modeled.	19aa	16aa	Neb	ENSMUSG00000026950.19	ENSMUST00000238749.2	chr2	163	-	SNP	Silent	E_79	52117559.0	52117559.0	A	A	ENSMUST00000238749.2:c.12012T>T	Y4004delinsY	52117559.0	52117559.0	A	A	ENSMUST00000238749.2:c.12012T>T	Y4004delinsY	CLINVAR-H0314942	CLINVAR-H0314942-M01-V01	CLINVAR	1155349.0	False	False	False	False	False	35
NEB	ENSG00000183091.15	ENST00000397345.3	chr2	180	-	True	152466633	152466633	T	C	ENST00000397345.3:c.12020A>G	Y4007C	Missense	E_79	SNP	True	0	Class 0: This mutation can be originally modeled.	17aa	18aa	Neb	ENSMUSG00000026950.19	ENSMUST00000238749.2	chr2	163	-	SNP	Missense	E_79	52117566.0	52117566.0	T	C	ENSMUST00000238749.2:c.12005A>G	Y4002C	52117566.0	52117566.0	T	C	ENSMUST00000238749.2:c.12005A>G	Y4002C	CLINVAR-H0314943	CLINVAR-H0314943-M01-V01	CLINVAR	1400294.0	False	False	False	False	False	35
NEB	ENSG00000183091.15	ENST00000397345.3	chr2	180	-	True	152466633	152466633	T	G	ENST00000397345.3:c.12020A>C	Y4007S	Missense	E_79	SNP	True	0	Class 0: This mutation can be originally modeled.	17aa	18aa	Neb	ENSMUSG00000026950.19	ENSMUST00000238749.2	chr2	163	-	SNP	Missense	E_79	52117566.0	52117566.0	T	G	ENSMUST00000238749.2:c.12005A>C	Y4002S	52117566.0	52117566.0	T	G	ENSMUST00000238749.2:c.12005A>C	Y4002S	CLINVAR-H0314944	CLINVAR-H0314944-M01-V01	CLINVAR	1445048.0	False	False	False	False	False	35
NEB	ENSG00000183091.15	ENST00000397345.3	chr2	180	-	True	152467030	152467030	G	A	ENST00000397345.3:c.12018C>T	D4006delinsD	Silent	E_78	SNP	True	0	Class 0: This mutation can be originally modeled.	16aa	19aa	Neb	ENSMUSG00000026950.19	ENSMUST00000238749.2	chr2	163	-	SNP	Silent	E_78	52118510.0	52118510.0	A	A	ENSMUST00000238749.2:c.12003T>T	D4001delinsD	52118510.0	52118510.0	A	A	ENSMUST00000238749.2:c.12003T>T	D4001delinsD	CLINVAR-H0314952	CLINVAR-H0314952-M01-V01	CLINVAR	2038604.0	False	False	False	False	False	35
NEB	ENSG00000183091.15	ENST00000397345.3	chr2	180	-	True	152467035	152467035	T	A	ENST00000397345.3:c.12013A>T	S4005C	Missense	E_78	SNP	True	0	Class 0: This mutation can be originally modeled.	15aa	20aa	Neb	ENSMUSG00000026950.19	ENSMUST00000238749.2	chr2	163	-	SNP	Missense	E_78	52118515.0	52118515.0	T	A	ENSMUST00000238749.2:c.11998A>T	S4000C	52118515.0	52118515.0	T	A	ENSMUST00000238749.2:c.11998A>T	S4000C	CLINVAR-H0314953	CLINVAR-H0314953-M01-V01	CLINVAR	2128667.0	False	False	False	False	False	35
NEB	ENSG00000183091.15	ENST00000397345.3	chr2	180	-	True	152467038	152467038	C	G	ENST00000397345.3:c.12010G>C	A4004P	Missense	E_78	SNP	True	0	Class 0: This mutation can be originally modeled.	14aa	21aa	Neb	ENSMUSG00000026950.19	ENSMUST00000238749.2	chr2	163	-	SNP	Missense	E_78	52118518.0	52118518.0	C	G	ENSMUST00000238749.2:c.11995G>C	A3999P	52118518.0	52118518.0	C	G	ENSMUST00000238749.2:c.11995G>C	A3999P	CLINVAR-H0314954	CLINVAR-H0314954-M01-V01	CLINVAR	2001655.0	False	False	False	False	False	35
NEB	ENSG00000183091.15	ENST00000397345.3	chr2	180	-	True	152467038	152467038	C	T	ENST00000397345.3:c.12010G>A	A4004T	Missense	E_78	SNP	True	0	Class 0: This mutation can be originally modeled.	14aa	21aa	Neb	ENSMUSG00000026950.19	ENSMUST00000238749.2	chr2	163	-	SNP	Missense	E_78	52118518.0	52118518.0	C	T	ENSMUST00000238749.2:c.11995G>A	A3999T	52118518.0	52118518.0	C	T	ENSMUST00000238749.2:c.11995G>A	A3999T	CLINVAR-H0314955	CLINVAR-H0314955-M01-V01	CLINVAR	969313.0	False	False	False	False	False	35
NEB	ENSG00000183091.15	ENST00000397345.3	chr2	180	-	True	152467039	152467039	G	A	ENST00000397345.3:c.12009C>T	I4003delinsI	Silent	E_78	SNP	True	0	Class 0: This mutation can be originally modeled.	13aa	22aa	Neb	ENSMUSG00000026950.19	ENSMUST00000238749.2	chr2	163	-	SNP	Silent	E_78	52118519.0	52118519.0	A	A	ENSMUST00000238749.2:c.11994T>T	I3998delinsI	52118519.0	52118519.0	A	A	ENSMUST00000238749.2:c.11994T>T	I3998delinsI	CLINVAR-H0314956	CLINVAR-H0314956-M01-V01	CLINVAR	1081029.0	False	False	False	False	False	35
NEB	ENSG00000183091.15	ENST00000397345.3	chr2	180	-	True	152467039	152467039	G	T	ENST00000397345.3:c.12009C>A	I4003delinsI	Silent	E_78	SNP	True	0	Class 0: This mutation can be originally modeled.	13aa	22aa	Neb	ENSMUSG00000026950.19	ENSMUST00000238749.2	chr2	163	-	SNP	Silent	E_78	52118519.0	52118519.0	A	T	ENSMUST00000238749.2:c.11994T>A	I3998delinsI	52118519.0	52118519.0	A	T	ENSMUST00000238749.2:c.11994T>A	I3998delinsI	CLINVAR-H0314957	CLINVAR-H0314957-M01-V01	CLINVAR	1620941.0	False	False	False	False	False	35
NEB	ENSG00000183091.15	ENST00000397345.3	chr2	180	-	True	152467043	152467043	T	G	ENST00000397345.3:c.12005A>C	D4002A	Missense	E_78	SNP	True	0	Class 0: This mutation can be originally modeled.	12aa	23aa	Neb	ENSMUSG00000026950.19	ENSMUST00000238749.2	chr2	163	-	SNP	Missense	E_78	52118523.0	52118523.0	T	G	ENSMUST00000238749.2:c.11990A>C	D3997A	52118523.0	52118523.0	T	G	ENSMUST00000238749.2:c.11990A>C	D3997A	CLINVAR-H0314958	CLINVAR-H0314958-M01-V01	CLINVAR	1399919.0	False	False	False	False	False	35
NEB	ENSG00000183091.15	ENST00000397345.3	chr2	180	-	True	152467057	152467057	G	C	ENST00000397345.3:c.11991C>G	A3997delinsA	Silent	E_78	SNP	True	0	Class 0: This mutation can be originally modeled.	7aa	28aa	Neb	ENSMUSG00000026950.19	ENSMUST00000238749.2	chr2	163	-	SNP	Silent	E_78	52118537.0	52118537.0	G	C	ENSMUST00000238749.2:c.11976C>G	A3992delinsA	52118537.0	52118537.0	G	C	ENSMUST00000238749.2:c.11976C>G	A3992delinsA	CLINVAR-H0314959	CLINVAR-H0314959-M01-V01	CLINVAR	1110022.0	False	False	False	False	False	35
NEB	ENSG00000183091.15	ENST00000397345.3	chr2	180	-	True	152467057	152467057	G	T	ENST00000397345.3:c.11991C>A	A3997delinsA	Silent	E_78	SNP	True	0	Class 0: This mutation can be originally modeled.	7aa	28aa	Neb	ENSMUSG00000026950.19	ENSMUST00000238749.2	chr2	163	-	SNP	Silent	E_78	52118537.0	52118537.0	G	T	ENSMUST00000238749.2:c.11976C>A	A3992delinsA	52118537.0	52118537.0	G	T	ENSMUST00000238749.2:c.11976C>A	A3992delinsA	CLINVAR-H0314960	CLINVAR-H0314960-M01-V01	CLINVAR	1130273.0	False	False	False	False	False	35
NEB	ENSG00000183091.15	ENST00000397345.3	chr2	180	-	True	152467060	152467060	A	T	ENST00000397345.3:c.11988T>A	S3996R	Missense	E_78	SNP	True	0	Class 0: This mutation can be originally modeled.	6aa	29aa	Neb	ENSMUSG00000026950.19	ENSMUST00000238749.2	chr2	163	-	SNP	Missense	E_78	52118540.0	52118540.0	A	T	ENSMUST00000238749.2:c.11973T>A	S3991R	52118540.0	52118540.0	A	T	ENSMUST00000238749.2:c.11973T>A	S3991R	CLINVAR-H0314961	CLINVAR-H0314961-M01-V01	CLINVAR	835325.0	False	False	False	False	False	35
NEB	ENSG00000183091.15	ENST00000397345.3	chr2	180	-	True	152467066	152467066	G	C	ENST00000397345.3:c.11982C>G	I3994M	Missense	E_78	SNP	True	0	Class 0: This mutation can be originally modeled.	4aa	31aa	Neb	ENSMUSG00000026950.19	ENSMUST00000238749.2	chr2	163	-	SNP	Missense	E_78	52118546.0	52118546.0	G	C	ENSMUST00000238749.2:c.11967C>G	I3989M	52118546.0	52118546.0	G	C	ENSMUST00000238749.2:c.11967C>G	I3989M	CLINVAR-H0314963	CLINVAR-H0314963-M01-V01	CLINVAR	1023539.0	False	False	False	False	False	35
NEB	ENSG00000183091.15	ENST00000397345.3	chr2	180	-	True	152467066	152467066	G	T	ENST00000397345.3:c.11982C>A	I3994delinsI	Silent	E_78	SNP	True	0	Class 0: This mutation can be originally modeled.	4aa	31aa	Neb	ENSMUSG00000026950.19	ENSMUST00000238749.2	chr2	163	-	SNP	Silent	E_78	52118546.0	52118546.0	G	T	ENSMUST00000238749.2:c.11967C>A	I3989delinsI	52118546.0	52118546.0	G	T	ENSMUST00000238749.2:c.11967C>A	I3989delinsI	CLINVAR-H0314964	CLINVAR-H0314964-M01-V01	CLINVAR	499817.0	False	False	False	False	False	35
NEB	ENSG00000183091.15	ENST00000397345.3	chr2	180	-	True	152467068	152467068	T	C	ENST00000397345.3:c.11980A>G	I3994V	Missense	E_78	SNP	True	0	Class 0: This mutation can be originally modeled.	4aa	31aa	Neb	ENSMUSG00000026950.19	ENSMUST00000238749.2	chr2	163	-	SNP	Missense	E_78	52118548.0	52118548.0	T	C	ENSMUST00000238749.2:c.11965A>G	I3989V	52118548.0	52118548.0	T	C	ENSMUST00000238749.2:c.11965A>G	I3989V	CLINVAR-H0314965	CLINVAR-H0314965-M01-V01	CLINVAR	658482.0	False	False	False	False	False	35
NEB	ENSG00000183091.15	ENST00000397345.3	chr2	180	-	True	152467071	152467071	A	G	ENST00000397345.3:c.11977T>C	S3993P	Missense	E_78	SNP	True	0	Class 0: This mutation can be originally modeled.	3aa	32aa	Neb	ENSMUSG00000026950.19	ENSMUST00000238749.2	chr2	163	-	SNP	Missense	E_78	52118551.0	52118551.0	A	G	ENSMUST00000238749.2:c.11962T>C	S3988P	52118551.0	52118551.0	A	G	ENSMUST00000238749.2:c.11962T>C	S3988P	CLINVAR-H0314966	CLINVAR-H0314966-M01-V01	CLINVAR	1353834.0	False	False	False	False	False	35
NEB	ENSG00000183091.15	ENST00000397345.3	chr2	180	-	True	152467072	152467072	A	G	ENST00000397345.3:c.11976T>C	I3992delinsI	Silent	E_78	SNP	True	0	Class 0: This mutation can be originally modeled.	2aa	33aa	Neb	ENSMUSG00000026950.19	ENSMUST00000238749.2	chr2	163	-	SNP	Silent	E_78	52118552.0	52118552.0	A	G	ENSMUST00000238749.2:c.11961T>C	I3987delinsI	52118552.0	52118552.0	A	G	ENSMUST00000238749.2:c.11961T>C	I3987delinsI	CLINVAR-H0314967	CLINVAR-H0314967-M01-V01	CLINVAR	2042789.0	False	False	False	False	False	35
NEB	ENSG00000183091.15	ENST00000397345.3	chr2	180	-	True	152467074	152467074	T	A	ENST00000397345.3:c.11974A>T	I3992F	Missense	E_78	SNP	True	0	Class 0: This mutation can be originally modeled.	2aa	33aa	Neb	ENSMUSG00000026950.19	ENSMUST00000238749.2	chr2	163	-	SNP	Missense	E_78	52118554.0	52118554.0	T	A	ENSMUST00000238749.2:c.11959A>T	I3987F	52118554.0	52118554.0	T	A	ENSMUST00000238749.2:c.11959A>T	I3987F	CLINVAR-H0314968	CLINVAR-H0314968-M01-V01	CLINVAR	2160135.0	False	False	False	False	False	35
NEB	ENSG00000183091.15	ENST00000397345.3	chr2	180	-	True	152467074	152467074	T	C	ENST00000397345.3:c.11974A>G	I3992V	Missense	E_78	SNP	True	0	Class 0: This mutation can be originally modeled.	2aa	33aa	Neb	ENSMUSG00000026950.19	ENSMUST00000238749.2	chr2	163	-	SNP	Missense	E_78	52118554.0	52118554.0	T	C	ENSMUST00000238749.2:c.11959A>G	I3987V	52118554.0	52118554.0	T	C	ENSMUST00000238749.2:c.11959A>G	I3987V	CLINVAR-H0314969	CLINVAR-H0314969-M01-V01	CLINVAR	534027.0	False	False	False	False	False	35
NEB	ENSG00000183091.15	ENST00000397345.3	chr2	180	-	True	152467077	152467077	C	T	ENST00000397345.3:c.11971G>A	A3991T	Missense	E_78	SNP	True	0	Class 0: This mutation can be originally modeled.	1aa	34aa	Neb	ENSMUSG00000026950.19	ENSMUST00000238749.2	chr2	163	-	SNP	Missense	E_78	52118557.0	52118557.0	C	T	ENSMUST00000238749.2:c.11956G>A	A3986T	52118557.0	52118557.0	C	T	ENSMUST00000238749.2:c.11956G>A	A3986T	CLINVAR-H0314970	CLINVAR-H0314970-M01-V01	CLINVAR	423232.0	False	False	False	False	False	35
NEB	ENSG00000183091.15	ENST00000397345.3	chr2	180	-	True	152467079	152467079	T	G	ENST00000397345.3:c.11969A>C	D3990A	Missense	E_78	SNP	True	0	Class 0: This mutation can be originally modeled.	0aa	35aa	Neb	ENSMUSG00000026950.19	ENSMUST00000238749.2	chr2	163	-	SNP	Missense	E_78	52118559.0	52118559.0	T	G	ENSMUST00000238749.2:c.11954A>C	D3985A	52118559.0	52118559.0	T	G	ENSMUST00000238749.2:c.11954A>C	D3985A	CLINVAR-H0314971	CLINVAR-H0314971-M01-V01	CLINVAR	2413115.0	False	False	False	False	False	35
NEB	ENSG00000183091.15	ENST00000397345.3	chr2	180	-	True	152467090	152467090	A	C	ENST00000397345.3:c.11958T>G	D3986E	Missense	E_78	SNP	True	0	Class 0: This mutation can be originally modeled.	15aa	2aa	Neb	ENSMUSG00000026950.19	ENSMUST00000238749.2	chr2	163	-	SNP	Missense	E_78	52118570.0	52118570.0	A	C	ENSMUST00000238749.2:c.11943T>G	D3981E	52118570.0	52118570.0	A	C	ENSMUST00000238749.2:c.11943T>G	D3981E	CLINVAR-H0314974	CLINVAR-H0314974-M01-V01	CLINVAR	2434272.0	False	False	False	False	False	17
NEB	ENSG00000183091.15	ENST00000397345.3	chr2	180	-	True	152467094	152467094	T	C	ENST00000397345.3:c.11954A>G	Y3985C	Missense	E_78	SNP	True	0	Class 0: This mutation can be originally modeled.	14aa	3aa	Neb	ENSMUSG00000026950.19	ENSMUST00000238749.2	chr2	163	-	SNP	Missense	E_78	52118574.0	52118574.0	T	C	ENSMUST00000238749.2:c.11939A>G	Y3980C	52118574.0	52118574.0	T	C	ENSMUST00000238749.2:c.11939A>G	Y3980C	CLINVAR-H0314975	CLINVAR-H0314975-M01-V01	CLINVAR	552058.0	False	False	False	False	False	17
NEB	ENSG00000183091.15	ENST00000397345.3	chr2	180	-	True	152467099	152467099	C	A	ENST00000397345.3:c.11949G>T	K3983N	Missense	E_78	SNP	True	0	Class 0: This mutation can be originally modeled.	12aa	5aa	Neb	ENSMUSG00000026950.19	ENSMUST00000238749.2	chr2	163	-	SNP	Missense	E_78	52118579.0	52118579.0	C	A	ENSMUST00000238749.2:c.11934G>T	K3978N	52118579.0	52118579.0	C	A	ENSMUST00000238749.2:c.11934G>T	K3978N	CLINVAR-H0314976	CLINVAR-H0314976-M01-V01	CLINVAR	2434111.0	False	False	False	False	False	17
NEB	ENSG00000183091.15	ENST00000397345.3	chr2	180	-	True	152467100	152467100	T	G	ENST00000397345.3:c.11948A>C	K3983T	Missense	E_78	SNP	True	0	Class 0: This mutation can be originally modeled.	12aa	5aa	Neb	ENSMUSG00000026950.19	ENSMUST00000238749.2	chr2	163	-	SNP	Missense	E_78	52118580.0	52118580.0	T	G	ENSMUST00000238749.2:c.11933A>C	K3978T	52118580.0	52118580.0	T	G	ENSMUST00000238749.2:c.11933A>C	K3978T	CLINVAR-H0314977	CLINVAR-H0314977-M01-V01	CLINVAR	2434170.0	False	False	False	False	False	17
NEB	ENSG00000183091.15	ENST00000397345.3	chr2	180	-	True	152467102	152467102	C	T	ENST00000397345.3:c.11946G>A	M3982I	Missense	E_78	SNP	True	0	Class 0: This mutation can be originally modeled.	11aa	6aa	Neb	ENSMUSG00000026950.19	ENSMUST00000238749.2	chr2	163	-	SNP	Missense	E_78	52118582.0	52118582.0	C	T	ENSMUST00000238749.2:c.11931G>A	M3977I	52118582.0	52118582.0	C	T	ENSMUST00000238749.2:c.11931G>A	M3977I	CLINVAR-H0314978	CLINVAR-H0314978-M01-V01	CLINVAR	1351734.0	False	False	False	False	False	17
NEB	ENSG00000183091.15	ENST00000397345.3	chr2	180	-	True	152467105	152467105	C	T	ENST00000397345.3:c.11943G>A	K3981delinsK	Silent	E_78	SNP	True	0	Class 0: This mutation can be originally modeled.	10aa	7aa	Neb	ENSMUSG00000026950.19	ENSMUST00000238749.2	chr2	163	-	SNP	Silent	E_78	52118585.0	52118585.0	C	T	ENSMUST00000238749.2:c.11928G>A	K3976delinsK	52118585.0	52118585.0	C	T	ENSMUST00000238749.2:c.11928G>A	K3976delinsK	CLINVAR-H0314979	CLINVAR-H0314979-M01-V01	CLINVAR	1105734.0	False	False	False	False	False	17
NEB	ENSG00000183091.15	ENST00000397345.3	chr2	180	-	True	152467116	152467116	C	A	ENST00000397345.3:c.11932G>T	D3978Y	Missense	E_78	SNP	True	0	Class 0: This mutation can be originally modeled.	7aa	10aa	Neb	ENSMUSG00000026950.19	ENSMUST00000238749.2	chr2	163	-	SNP	Missense	E_78	52118596.0	52118596.0	C	A	ENSMUST00000238749.2:c.11917G>T	D3973Y	52118596.0	52118596.0	C	A	ENSMUST00000238749.2:c.11917G>T	D3973Y	CLINVAR-H0314980	CLINVAR-H0314980-M01-V01	CLINVAR	1021967.0	False	False	False	False	False	17
NEB	ENSG00000183091.15	ENST00000397345.3	chr2	180	-	True	152467125	152467125	T	A	ENST00000397345.3:c.11923A>T	K3975*	Nonsense	E_78	SNP	True	0	Class 0: This mutation can be originally modeled.	4aa	13aa	Neb	ENSMUSG00000026950.19	ENSMUST00000238749.2	chr2	163	-	SNP	Nonsense	E_78	52118605.0	52118605.0	T	A	ENSMUST00000238749.2:c.11908A>T	K3970*	52118605.0	52118605.0	T	A	ENSMUST00000238749.2:c.11908A>T	K3970*	CLINVAR-H0314981	CLINVAR-H0314981-M01-V01	CLINVAR	1725570.0	False	False	False	False	False	17
NEB	ENSG00000183091.15	ENST00000397345.3	chr2	180	-	True	152467126	152467126	G	A	ENST00000397345.3:c.11922C>T	T3974delinsT	Silent	E_78	SNP	True	0	Class 0: This mutation can be originally modeled.	3aa	14aa	Neb	ENSMUSG00000026950.19	ENSMUST00000238749.2	chr2	163	-	SNP	Silent	E_78	52118606.0	52118606.0	G	A	ENSMUST00000238749.2:c.11907C>T	T3969delinsT	52118606.0	52118606.0	G	A	ENSMUST00000238749.2:c.11907C>T	T3969delinsT	CLINVAR-H0314982	CLINVAR-H0314982-M01-V01	CLINVAR	1100452.0	False	False	False	False	False	17
NEB	ENSG00000183091.15	ENST00000397345.3	chr2	180	-	True	152467133	152467133	A	C	ENST00000397345.3:c.11915T>G	L3972R	Missense	E_78	SNP	True	0	Class 0: This mutation can be originally modeled.	1aa	16aa	Neb	ENSMUSG00000026950.19	ENSMUST00000238749.2	chr2	163	-	SNP	Missense	E_78	52118613.0	52118613.0	A	C	ENSMUST00000238749.2:c.11900T>G	L3967R	52118613.0	52118613.0	A	C	ENSMUST00000238749.2:c.11900T>G	L3967R	CLINVAR-H0314983	CLINVAR-H0314983-M01-V01	CLINVAR	508917.0	False	False	False	False	False	17
NEB	ENSG00000183091.15	ENST00000397345.3	chr2	180	-	True	152467137	152467137	T	C	ENST00000397345.3:c.11911A>G	K3971E	Missense	E_78	SNP	True	0	Class 0: This mutation can be originally modeled.	0aa	17aa	Neb	ENSMUSG00000026950.19	ENSMUST00000238749.2	chr2	163	-	SNP	Missense	E_78	52118617.0	52118617.0	T	C	ENSMUST00000238749.2:c.11896A>G	K3966E	52118617.0	52118617.0	T	C	ENSMUST00000238749.2:c.11896A>G	K3966E	CLINVAR-H0314984	CLINVAR-H0314984-M01-V01	CLINVAR	1350135.0	False	False	False	False	False	17
NEB	ENSG00000183091.15	ENST00000397345.3	chr2	180	-	True	152467282	152467282	G	T	ENST00000397345.3:c.11904C>A	I3968delinsI	Silent	E_77	SNP	True	0	Class 0: This mutation can be originally modeled.	10aa	1aa	Neb	ENSMUSG00000026950.19	ENSMUST00000238749.2	chr2	163	-	SNP	Silent	E_77	52118766.0	52118766.0	G	T	ENSMUST00000238749.2:c.11889C>A	I3963delinsI	52118766.0	52118766.0	G	T	ENSMUST00000238749.2:c.11889C>A	I3963delinsI	CLINVAR-H0314996	CLINVAR-H0314996-M01-V01	CLINVAR	1111694.0	False	False	False	False	False	11
NEB	ENSG00000183091.15	ENST00000397345.3	chr2	180	-	True	152467284	152467284	T	C	ENST00000397345.3:c.11902A>G	I3968V	Missense	E_77	SNP	True	0	Class 0: This mutation can be originally modeled.	10aa	1aa	Neb	ENSMUSG00000026950.19	ENSMUST00000238749.2	chr2	163	-	SNP	Missense	E_77	52118768.0	52118768.0	T	C	ENSMUST00000238749.2:c.11887A>G	I3963V	52118768.0	52118768.0	T	C	ENSMUST00000238749.2:c.11887A>G	I3963V	CLINVAR-H0314997	CLINVAR-H0314997-M01-V01	CLINVAR	2047273.0	False	False	False	False	False	11
NEB	ENSG00000183091.15	ENST00000397345.3	chr2	180	-	True	152467286	152467286	T	C	ENST00000397345.3:c.11900A>G	N3967S	Missense	E_77	SNP	True	0	Class 0: This mutation can be originally modeled.	9aa	2aa	Neb	ENSMUSG00000026950.19	ENSMUST00000238749.2	chr2	163	-	SNP	Missense	E_77	52118770.0	52118770.0	T	C	ENSMUST00000238749.2:c.11885A>G	N3962S	52118770.0	52118770.0	T	C	ENSMUST00000238749.2:c.11885A>G	N3962S	CLINVAR-H0314998	CLINVAR-H0314998-M01-V01	CLINVAR	861272.0	False	False	False	False	False	11
NEB	ENSG00000183091.15	ENST00000397345.3	chr2	180	-	True	152467292	152467292	G	C	ENST00000397345.3:c.11894C>G	S3965C	Missense	E_77	SNP	True	0	Class 0: This mutation can be originally modeled.	7aa	4aa	Neb	ENSMUSG00000026950.19	ENSMUST00000238749.2	chr2	163	-	SNP	Missense	E_77	52118776.0	52118776.0	G	C	ENSMUST00000238749.2:c.11879C>G	S3960C	52118776.0	52118776.0	G	C	ENSMUST00000238749.2:c.11879C>G	S3960C	CLINVAR-H0314999	CLINVAR-H0314999-M01-V01	CLINVAR	2434200.0	False	False	False	False	False	11
NEB	ENSG00000183091.15	ENST00000397345.3	chr2	180	-	True	152467293	152467293	A	C	ENST00000397345.3:c.11893T>G	S3965A	Missense	E_77	SNP	True	0	Class 0: This mutation can be originally modeled.	7aa	4aa	Neb	ENSMUSG00000026950.19	ENSMUST00000238749.2	chr2	163	-	SNP	Missense	E_77	52118777.0	52118777.0	A	C	ENSMUST00000238749.2:c.11878T>G	S3960A	52118777.0	52118777.0	A	C	ENSMUST00000238749.2:c.11878T>G	S3960A	CLINVAR-H0315000	CLINVAR-H0315000-M01-V01	CLINVAR	852111.0	False	False	False	False	False	11
NEB	ENSG00000183091.15	ENST00000397345.3	chr2	180	-	True	152467295	152467295	T	A	ENST00000397345.3:c.11891A>T	N3964I	Missense	E_77	SNP	True	0	Class 0: This mutation can be originally modeled.	6aa	5aa	Neb	ENSMUSG00000026950.19	ENSMUST00000238749.2	chr2	163	-	SNP	Missense	E_77	52118779.0	52118779.0	T	A	ENSMUST00000238749.2:c.11876A>T	N3959I	52118779.0	52118779.0	T	A	ENSMUST00000238749.2:c.11876A>T	N3959I	CLINVAR-H0315002	CLINVAR-H0315002-M01-V01	CLINVAR	581520.0	False	False	False	False	False	11
NEB	ENSG00000183091.15	ENST00000397345.3	chr2	180	-	True	152467296	152467296	T	C	ENST00000397345.3:c.11890A>G	N3964D	Missense	E_77	SNP	True	0	Class 0: This mutation can be originally modeled.	6aa	5aa	Neb	ENSMUSG00000026950.19	ENSMUST00000238749.2	chr2	163	-	SNP	Missense	E_77	52118780.0	52118780.0	T	C	ENSMUST00000238749.2:c.11875A>G	N3959D	52118780.0	52118780.0	T	C	ENSMUST00000238749.2:c.11875A>G	N3959D	CLINVAR-H0315003	CLINVAR-H0315003-M01-V01	CLINVAR	2003196.0	False	False	False	False	False	11
NEB	ENSG00000183091.15	ENST00000397345.3	chr2	180	-	True	152467297	152467297	A	T	ENST00000397345.3:c.11889T>A	S3963R	Missense	E_77	SNP	True	0	Class 0: This mutation can be originally modeled.	5aa	6aa	Neb	ENSMUSG00000026950.19	ENSMUST00000238749.2	chr2	163	-	SNP	Missense	E_77	52118781.0	52118781.0	G	T	ENSMUST00000238749.2:c.11874C>A	S3958R	52118781.0	52118781.0	G	T	ENSMUST00000238749.2:c.11874C>A	S3958R	CLINVAR-H0315004	CLINVAR-H0315004-M01-V01	CLINVAR	894360.0	False	False	False	False	False	11
NEB	ENSG00000183091.15	ENST00000397345.3	chr2	180	-	True	152467302	152467302	T	G	ENST00000397345.3:c.11884A>C	K3962Q	Missense	E_77	SNP	True	0	Class 0: This mutation can be originally modeled.	4aa	7aa	Neb	ENSMUSG00000026950.19	ENSMUST00000238749.2	chr2	163	-	SNP	Missense	E_77	52118786.0	52118786.0	T	G	ENSMUST00000238749.2:c.11869A>C	K3957Q	52118786.0	52118786.0	T	G	ENSMUST00000238749.2:c.11869A>C	K3957Q	CLINVAR-H0315005	CLINVAR-H0315005-M01-V01	CLINVAR	853762.0	False	False	False	False	False	11
NEB	ENSG00000183091.15	ENST00000397345.3	chr2	180	-	True	152467303	152467303	G	A	ENST00000397345.3:c.11883C>T	A3961delinsA	Silent	E_77	SNP	True	0	Class 0: This mutation can be originally modeled.	3aa	8aa	Neb	ENSMUSG00000026950.19	ENSMUST00000238749.2	chr2	163	-	SNP	Silent	E_77	52118787.0	52118787.0	G	A	ENSMUST00000238749.2:c.11868C>T	A3956delinsA	52118787.0	52118787.0	G	A	ENSMUST00000238749.2:c.11868C>T	A3956delinsA	CLINVAR-H0315006	CLINVAR-H0315006-M01-V01	CLINVAR	1094048.0	False	False	False	False	False	11
NEB	ENSG00000183091.15	ENST00000397345.3	chr2	180	-	True	152467304	152467304	G	A	ENST00000397345.3:c.11882C>T	A3961V	Missense	E_77	SNP	True	0	Class 0: This mutation can be originally modeled.	3aa	8aa	Neb	ENSMUSG00000026950.19	ENSMUST00000238749.2	chr2	163	-	SNP	Missense	E_77	52118788.0	52118788.0	G	A	ENSMUST00000238749.2:c.11867C>T	A3956V	52118788.0	52118788.0	G	A	ENSMUST00000238749.2:c.11867C>T	A3956V	CLINVAR-H0315007	CLINVAR-H0315007-M01-V01	CLINVAR	2434197.0	False	False	False	False	False	11
NEB	ENSG00000183091.15	ENST00000397345.3	chr2	180	-	True	152467306	152467306	C	T	ENST00000397345.3:c.11880G>A	L3960delinsL	Silent	E_77	SNP	True	0	Class 0: This mutation can be originally modeled.	2aa	9aa	Neb	ENSMUSG00000026950.19	ENSMUST00000238749.2	chr2	163	-	SNP	Silent	E_77	52118790.0	52118790.0	C	T	ENSMUST00000238749.2:c.11865G>A	L3955delinsL	52118790.0	52118790.0	C	T	ENSMUST00000238749.2:c.11865G>A	L3955delinsL	CLINVAR-H0315008	CLINVAR-H0315008-M01-V01	CLINVAR	1553609.0	False	False	False	False	False	11
NEB	ENSG00000183091.15	ENST00000397345.3	chr2	180	-	True	152467309	152467309	C	A	ENST00000397345.3:c.11877G>T	L3959delinsL	Silent	E_77	SNP	True	0	Class 0: This mutation can be originally modeled.	1aa	10aa	Neb	ENSMUSG00000026950.19	ENSMUST00000238749.2	chr2	163	-	SNP	Silent	E_77	52118793.0	52118793.0	C	A	ENSMUST00000238749.2:c.11862G>T	L3954delinsL	52118793.0	52118793.0	C	A	ENSMUST00000238749.2:c.11862G>T	L3954delinsL	CLINVAR-H0315009	CLINVAR-H0315009-M01-V01	CLINVAR	2056837.0	False	False	False	False	False	11
NEB	ENSG00000183091.15	ENST00000397345.3	chr2	180	-	True	152467313	152467313	A	G	ENST00000397345.3:c.11873T>C	I3958T	Missense	E_77	SNP	True	0	Class 0: This mutation can be originally modeled.	0aa	11aa	Neb	ENSMUSG00000026950.19	ENSMUST00000238749.2	chr2	163	-	SNP	Missense	E_77	52118797.0	52118797.0	A	G	ENSMUST00000238749.2:c.11858T>C	I3953T	52118797.0	52118797.0	A	G	ENSMUST00000238749.2:c.11858T>C	I3953T	CLINVAR-H0315010	CLINVAR-H0315010-M01-V01	CLINVAR	2128923.0	False	False	False	False	False	11
NEB	ENSG00000183091.15	ENST00000397345.3	chr2	180	-	True	152467321	152467321	G	A	ENST00000397345.3:c.11865C>T	T3955delinsT	Silent	E_77	SNP	True	0	Class 0: This mutation can be originally modeled.	7aa	1aa	Neb	ENSMUSG00000026950.19	ENSMUST00000238749.2	chr2	163	-	SNP	Silent	E_77	52118805.0	52118805.0	G	A	ENSMUST00000238749.2:c.11850C>T	T3950delinsT	52118805.0	52118805.0	G	A	ENSMUST00000238749.2:c.11850C>T	T3950delinsT	CLINVAR-H0315012	CLINVAR-H0315012-M01-V01	CLINVAR	1101594.0	False	False	False	False	False	8
NEB	ENSG00000183091.15	ENST00000397345.3	chr2	180	-	True	152467324	152467324	G	A	ENST00000397345.3:c.11862C>T	D3954delinsD	Silent	E_77	SNP	True	0	Class 0: This mutation can be originally modeled.	6aa	2aa	Neb	ENSMUSG00000026950.19	ENSMUST00000238749.2	chr2	163	-	SNP	Silent	E_77	52118808.0	52118808.0	G	A	ENSMUST00000238749.2:c.11847C>T	D3949delinsD	52118808.0	52118808.0	G	A	ENSMUST00000238749.2:c.11847C>T	D3949delinsD	CLINVAR-H0315013	CLINVAR-H0315013-M01-V01	CLINVAR	1091385.0	False	False	False	False	False	8
NEB	ENSG00000183091.15	ENST00000397345.3	chr2	180	-	True	152467336	152467336	G	A	ENST00000397345.3:c.11850C>T	H3950delinsH	Silent	E_77	SNP	True	0	Class 0: This mutation can be originally modeled.	2aa	6aa	Neb	ENSMUSG00000026950.19	ENSMUST00000238749.2	chr2	163	-	SNP	Silent	E_77	52118820.0	52118820.0	A	A	ENSMUST00000238749.2:c.11835T>T	H3945delinsH	52118820.0	52118820.0	A	A	ENSMUST00000238749.2:c.11835T>T	H3945delinsH	CLINVAR-H0315015	CLINVAR-H0315015-M01-V01	CLINVAR	534066.0	False	False	False	False	False	8
NEB	ENSG00000183091.15	ENST00000397345.3	chr2	180	-	True	152467343	152467343	G	A	ENST00000397345.3:c.11843C>T	S3948F	Missense	E_77	SNP	True	0	Class 0: This mutation can be originally modeled.	0aa	8aa	Neb	ENSMUSG00000026950.19	ENSMUST00000238749.2	chr2	163	-	SNP	Missense	E_77	52118827.0	52118827.0	G	A	ENSMUST00000238749.2:c.11828C>T	S3943F	52118827.0	52118827.0	G	A	ENSMUST00000238749.2:c.11828C>T	S3943F	CLINVAR-H0315016	CLINVAR-H0315016-M01-V01	CLINVAR	855475.0	False	False	False	False	False	8
NEB	ENSG00000183091.15	ENST00000397345.3	chr2	180	-	True	152467350	152467350	T	C	ENST00000397345.3:c.11836A>G	K3946E	Missense	E_77	SNP	True	0	Class 0: This mutation can be originally modeled.	14aa	0aa	Neb	ENSMUSG00000026950.19	ENSMUST00000238749.2	chr2	163	-	SNP	Missense	E_77	52118834.0	52118834.0	T	C	ENSMUST00000238749.2:c.11821A>G	K3941E	52118834.0	52118834.0	T	C	ENSMUST00000238749.2:c.11821A>G	K3941E	CLINVAR-H0315017	CLINVAR-H0315017-M01-V01	CLINVAR	2183807.0	False	False	False	False	False	14
NEB	ENSG00000183091.15	ENST00000397345.3	chr2	180	-	True	152467351	152467351	G	A	ENST00000397345.3:c.11835C>T	D3945delinsD	Silent	E_77	SNP	True	0	Class 0: This mutation can be originally modeled.	13aa	1aa	Neb	ENSMUSG00000026950.19	ENSMUST00000238749.2	chr2	163	-	SNP	Silent	E_77	52118835.0	52118835.0	G	A	ENSMUST00000238749.2:c.11820C>T	D3940delinsD	52118835.0	52118835.0	G	A	ENSMUST00000238749.2:c.11820C>T	D3940delinsD	CLINVAR-H0315018	CLINVAR-H0315018-M01-V01	CLINVAR	1112385.0	False	False	False	False	False	14
NEB	ENSG00000183091.15	ENST00000397345.3	chr2	180	-	True	152467358	152467358	T	C	ENST00000397345.3:c.11828A>G	D3943G	Missense	E_77	SNP	True	0	Class 0: This mutation can be originally modeled.	11aa	3aa	Neb	ENSMUSG00000026950.19	ENSMUST00000238749.2	chr2	163	-	SNP	Missense	E_77	52118842.0	52118842.0	T	C	ENSMUST00000238749.2:c.11813A>G	D3938G	52118842.0	52118842.0	T	C	ENSMUST00000238749.2:c.11813A>G	D3938G	CLINVAR-H0315019	CLINVAR-H0315019-M01-V01	CLINVAR	450325.0	False	False	False	False	False	14
NEB	ENSG00000183091.15	ENST00000397345.3	chr2	180	-	True	152467360	152467360	C	G	ENST00000397345.3:c.11826G>C	W3942C	Missense	E_77	SNP	True	0	Class 0: This mutation can be originally modeled.	10aa	4aa	Neb	ENSMUSG00000026950.19	ENSMUST00000238749.2	chr2	163	-	SNP	Missense	E_77	52118844.0	52118844.0	C	G	ENSMUST00000238749.2:c.11811G>C	W3937C	52118844.0	52118844.0	C	G	ENSMUST00000238749.2:c.11811G>C	W3937C	CLINVAR-H0315020	CLINVAR-H0315020-M01-V01	CLINVAR	990128.0	False	False	False	False	False	14
NEB	ENSG00000183091.15	ENST00000397345.3	chr2	180	-	True	152467361	152467361	C	T	ENST00000397345.3:c.11825G>A	W3942*	Nonsense	E_77	SNP	True	0	Class 0: This mutation can be originally modeled.	10aa	4aa	Neb	ENSMUSG00000026950.19	ENSMUST00000238749.2	chr2	163	-	SNP	Nonsense	E_77	52118845.0	52118845.0	C	T	ENSMUST00000238749.2:c.11810G>A	W3937*	52118845.0	52118845.0	C	T	ENSMUST00000238749.2:c.11810G>A	W3937*	CLINVAR-H0315021	CLINVAR-H0315021-M01-V01	CLINVAR	489119.0	False	False	False	False	False	14
NEB	ENSG00000183091.15	ENST00000397345.3	chr2	180	-	True	152467378	152467378	A	G	ENST00000397345.3:c.11808T>C	H3936delinsH	Silent	E_77	SNP	True	0	Class 0: This mutation can be originally modeled.	4aa	10aa	Neb	ENSMUSG00000026950.19	ENSMUST00000238749.2	chr2	163	-	SNP	Silent	E_77	52118862.0	52118862.0	A	G	ENSMUST00000238749.2:c.11793T>C	H3931delinsH	52118862.0	52118862.0	A	G	ENSMUST00000238749.2:c.11793T>C	H3931delinsH	CLINVAR-H0315022	CLINVAR-H0315022-M01-V01	CLINVAR	1548882.0	False	False	False	False	False	14
NEB	ENSG00000183091.15	ENST00000397345.3	chr2	180	-	True	152468707	152468707	A	G	ENST00000397345.3:c.11798T>C	M3933T	Missense	E_76	SNP	True	0	Class 0: This mutation can be originally modeled.	1aa	13aa	Neb	ENSMUSG00000026950.19	ENSMUST00000238749.2	chr2	163	-	SNP	Missense	E_76	52119975.0	52119975.0	A	G	ENSMUST00000238749.2:c.11783T>C	M3928T	52119975.0	52119975.0	A	G	ENSMUST00000238749.2:c.11783T>C	M3928T	CLINVAR-H0315032	CLINVAR-H0315032-M01-V01	CLINVAR	451165.0	False	False	False	False	False	14
NEB	ENSG00000183091.15	ENST00000397345.3	chr2	180	-	True	152468724	152468724	C	T	ENST00000397345.3:c.11781G>A	K3927delinsK	Silent	E_76	SNP	True	0	Class 0: This mutation can be originally modeled.	54aa	0aa	Neb	ENSMUSG00000026950.19	ENSMUST00000238749.2	chr2	163	-	SNP	Silent	E_76	52119992.0	52119992.0	C	T	ENSMUST00000238749.2:c.11766G>A	K3922delinsK	52119992.0	52119992.0	C	T	ENSMUST00000238749.2:c.11766G>A	K3922delinsK	CLINVAR-H0315033	CLINVAR-H0315033-M01-V01	CLINVAR	2099336.0	False	False	False	False	False	54
NEB	ENSG00000183091.15	ENST00000397345.3	chr2	180	-	True	152468727	152468727	T	G	ENST00000397345.3:c.11778A>C	A3926delinsA	Silent	E_76	SNP	True	0	Class 0: This mutation can be originally modeled.	53aa	1aa	Neb	ENSMUSG00000026950.19	ENSMUST00000238749.2	chr2	163	-	SNP	Silent	E_76	52119995.0	52119995.0	T	G	ENSMUST00000238749.2:c.11763A>C	A3921delinsA	52119995.0	52119995.0	T	G	ENSMUST00000238749.2:c.11763A>C	A3921delinsA	CLINVAR-H0315034	CLINVAR-H0315034-M01-V01	CLINVAR	2428087.0	False	False	False	False	False	54
NEB	ENSG00000183091.15	ENST00000397345.3	chr2	180	-	True	152468728	152468728	G	C	ENST00000397345.3:c.11777C>G	A3926G	Missense	E_76	SNP	True	0	Class 0: This mutation can be originally modeled.	53aa	1aa	Neb	ENSMUSG00000026950.19	ENSMUST00000238749.2	chr2	163	-	SNP	Missense	E_76	52119996.0	52119996.0	G	C	ENSMUST00000238749.2:c.11762C>G	A3921G	52119996.0	52119996.0	G	C	ENSMUST00000238749.2:c.11762C>G	A3921G	CLINVAR-H0315035	CLINVAR-H0315035-M01-V01	CLINVAR	650124.0	False	False	False	False	False	54
NEB	ENSG00000183091.15	ENST00000397345.3	chr2	180	-	True	152468732	152468732	G	A	ENST00000397345.3:c.11773C>T	L3925delinsL	Silent	E_76	SNP	True	0	Class 0: This mutation can be originally modeled.	52aa	2aa	Neb	ENSMUSG00000026950.19	ENSMUST00000238749.2	chr2	163	-	SNP	Silent	E_76	52120000.0	52120000.0	G	A	ENSMUST00000238749.2:c.11758C>T	L3920delinsL	52120000.0	52120000.0	G	A	ENSMUST00000238749.2:c.11758C>T	L3920delinsL	CLINVAR-H0315036	CLINVAR-H0315036-M01-V01	CLINVAR	1099415.0	False	False	False	False	False	54
NEB	ENSG00000183091.15	ENST00000397345.3	chr2	180	-	True	152468735	152468735	C	T	ENST00000397345.3:c.11770G>A	V3924I	Missense	E_76	SNP	True	0	Class 0: This mutation can be originally modeled.	51aa	3aa	Neb	ENSMUSG00000026950.19	ENSMUST00000238749.2	chr2	163	-	SNP	Missense	E_76	52120003.0	52120003.0	C	T	ENSMUST00000238749.2:c.11755G>A	V3919I	52120003.0	52120003.0	C	T	ENSMUST00000238749.2:c.11755G>A	V3919I	CLINVAR-H0315037	CLINVAR-H0315037-M01-V01	CLINVAR	2319688.0	False	False	False	False	False	54
NEB	ENSG00000183091.15	ENST00000397345.3	chr2	180	-	True	152468736	152468736	A	G	ENST00000397345.3:c.11769T>C	I3923delinsI	Silent	E_76	SNP	True	0	Class 0: This mutation can be originally modeled.	50aa	4aa	Neb	ENSMUSG00000026950.19	ENSMUST00000238749.2	chr2	163	-	SNP	Silent	E_76	52120004.0	52120004.0	A	G	ENSMUST00000238749.2:c.11754T>C	I3918delinsI	52120004.0	52120004.0	A	G	ENSMUST00000238749.2:c.11754T>C	I3918delinsI	CLINVAR-H0315038	CLINVAR-H0315038-M01-V01	CLINVAR	129708.0	False	False	False	False	False	54
NEB	ENSG00000183091.15	ENST00000397345.3	chr2	180	-	True	152468739	152468739	T	A	ENST00000397345.3:c.11766A>T	E3922D	Missense	E_76	SNP	True	0	Class 0: This mutation can be originally modeled.	49aa	5aa	Neb	ENSMUSG00000026950.19	ENSMUST00000238749.2	chr2	163	-	SNP	Missense	E_76	52120007.0	52120007.0	T	A	ENSMUST00000238749.2:c.11751A>T	E3917D	52120007.0	52120007.0	T	A	ENSMUST00000238749.2:c.11751A>T	E3917D	CLINVAR-H0315039	CLINVAR-H0315039-M01-V01	CLINVAR	1371727.0	False	False	False	False	False	54
NEB	ENSG00000183091.15	ENST00000397345.3	chr2	180	-	True	152468742	152468742	C	A	ENST00000397345.3:c.11763G>T	P3921delinsP	Silent	E_76	SNP	True	0	Class 0: This mutation can be originally modeled.	48aa	6aa	Neb	ENSMUSG00000026950.19	ENSMUST00000238749.2	chr2	163	-	SNP	Silent	E_76	52120010.0	52120010.0	T	A	ENSMUST00000238749.2:c.11748A>T	P3916delinsP	52120010.0	52120010.0	T	A	ENSMUST00000238749.2:c.11748A>T	P3916delinsP	CLINVAR-H0315040	CLINVAR-H0315040-M01-V01	CLINVAR	1134747.0	False	False	False	False	False	54
NEB	ENSG00000183091.15	ENST00000397345.3	chr2	180	-	True	152468742	152468742	C	T	ENST00000397345.3:c.11763G>A	P3921delinsP	Silent	E_76	SNP	True	0	Class 0: This mutation can be originally modeled.	48aa	6aa	Neb	ENSMUSG00000026950.19	ENSMUST00000238749.2	chr2	163	-	SNP	Silent	E_76	52120010.0	52120010.0	T	T	ENSMUST00000238749.2:c.11748A>A	P3916delinsP	52120010.0	52120010.0	T	T	ENSMUST00000238749.2:c.11748A>A	P3916delinsP	CLINVAR-H0315041	CLINVAR-H0315041-M01-V01	CLINVAR	894361.0	False	False	False	False	False	54
NEB	ENSG00000183091.15	ENST00000397345.3	chr2	180	-	True	152468743	152468743	G	A	ENST00000397345.3:c.11762C>T	P3921L	Missense	E_76	SNP	True	0	Class 0: This mutation can be originally modeled.	48aa	6aa	Neb	ENSMUSG00000026950.19	ENSMUST00000238749.2	chr2	163	-	SNP	Missense	E_76	52120011.0	52120011.0	G	A	ENSMUST00000238749.2:c.11747C>T	P3916L	52120011.0	52120011.0	G	A	ENSMUST00000238749.2:c.11747C>T	P3916L	CLINVAR-H0315042	CLINVAR-H0315042-M01-V01	CLINVAR	1163216.0	False	False	False	False	False	54
NEB	ENSG00000183091.15	ENST00000397345.3	chr2	180	-	True	152468749	152468749	T	C	ENST00000397345.3:c.11756A>G	D3919G	Missense	E_76	SNP	True	0	Class 0: This mutation can be originally modeled.	46aa	8aa	Neb	ENSMUSG00000026950.19	ENSMUST00000238749.2	chr2	163	-	SNP	Missense	E_76	52120017.0	52120017.0	T	C	ENSMUST00000238749.2:c.11741A>G	D3914G	52120017.0	52120017.0	T	C	ENSMUST00000238749.2:c.11741A>G	D3914G	CLINVAR-H0315043	CLINVAR-H0315043-M01-V01	CLINVAR	1315417.0	False	False	False	False	False	54
NEB	ENSG00000183091.15	ENST00000397345.3	chr2	180	-	True	152468750	152468750	C	A	ENST00000397345.3:c.11755G>T	D3919Y	Missense	E_76	SNP	True	0	Class 0: This mutation can be originally modeled.	46aa	8aa	Neb	ENSMUSG00000026950.19	ENSMUST00000238749.2	chr2	163	-	SNP	Missense	E_76	52120018.0	52120018.0	C	A	ENSMUST00000238749.2:c.11740G>T	D3914Y	52120018.0	52120018.0	C	A	ENSMUST00000238749.2:c.11740G>T	D3914Y	CLINVAR-H0315044	CLINVAR-H0315044-M01-V01	CLINVAR	403224.0	False	False	False	False	False	54
NEB	ENSG00000183091.15	ENST00000397345.3	chr2	180	-	True	152468750	152468750	C	T	ENST00000397345.3:c.11755G>A	D3919N	Missense	E_76	SNP	True	0	Class 0: This mutation can be originally modeled.	46aa	8aa	Neb	ENSMUSG00000026950.19	ENSMUST00000238749.2	chr2	163	-	SNP	Missense	E_76	52120018.0	52120018.0	C	T	ENSMUST00000238749.2:c.11740G>A	D3914N	52120018.0	52120018.0	C	T	ENSMUST00000238749.2:c.11740G>A	D3914N	CLINVAR-H0315045	CLINVAR-H0315045-M01-V01	CLINVAR	465441.0	False	False	False	False	False	54
NEB	ENSG00000183091.15	ENST00000397345.3	chr2	180	-	True	152468751	152468751	G	A	ENST00000397345.3:c.11754C>T	T3918delinsT	Silent	E_76	SNP	True	0	Class 0: This mutation can be originally modeled.	45aa	9aa	Neb	ENSMUSG00000026950.19	ENSMUST00000238749.2	chr2	163	-	SNP	Silent	E_76	52120019.0	52120019.0	T	A	ENSMUST00000238749.2:c.11739A>T	T3913delinsT	52120019.0	52120019.0	T	A	ENSMUST00000238749.2:c.11739A>T	T3913delinsT	CLINVAR-H0315046	CLINVAR-H0315046-M01-V01	CLINVAR	497442.0	False	False	False	False	False	54
NEB	ENSG00000183091.15	ENST00000397345.3	chr2	180	-	True	152468753	152468753	T	C	ENST00000397345.3:c.11752A>G	T3918A	Missense	E_76	SNP	True	0	Class 0: This mutation can be originally modeled.	45aa	9aa	Neb	ENSMUSG00000026950.19	ENSMUST00000238749.2	chr2	163	-	SNP	Missense	E_76	52120021.0	52120021.0	T	C	ENSMUST00000238749.2:c.11737A>G	T3913A	52120021.0	52120021.0	T	C	ENSMUST00000238749.2:c.11737A>G	T3913A	CLINVAR-H0315047	CLINVAR-H0315047-M01-V01	CLINVAR	2041326.0	False	False	False	False	False	54
NEB	ENSG00000183091.15	ENST00000397345.3	chr2	180	-	True	152468757	152468757	G	A	ENST00000397345.3:c.11748C>T	C3916delinsC	Silent	E_76	SNP	True	0	Class 0: This mutation can be originally modeled.	43aa	11aa	Neb	ENSMUSG00000026950.19	ENSMUST00000238749.2	chr2	163	-	SNP	Silent	E_76	52120025.0	52120025.0	A	A	ENSMUST00000238749.2:c.11733T>T	C3911delinsC	52120025.0	52120025.0	A	A	ENSMUST00000238749.2:c.11733T>T	C3911delinsC	CLINVAR-H0315048	CLINVAR-H0315048-M01-V01	CLINVAR	1103245.0	False	False	False	False	False	54
NEB	ENSG00000183091.15	ENST00000397345.3	chr2	180	-	True	152468760	152468760	T	C	ENST00000397345.3:c.11745A>G	T3915delinsT	Silent	E_76	SNP	True	0	Class 0: This mutation can be originally modeled.	42aa	12aa	Neb	ENSMUSG00000026950.19	ENSMUST00000238749.2	chr2	163	-	SNP	Silent	E_76	52120028.0	52120028.0	T	C	ENSMUST00000238749.2:c.11730A>G	T3910delinsT	52120028.0	52120028.0	T	C	ENSMUST00000238749.2:c.11730A>G	T3910delinsT	CLINVAR-H0315049	CLINVAR-H0315049-M01-V01	CLINVAR	1567114.0	False	False	False	False	False	54
NEB	ENSG00000183091.15	ENST00000397345.3	chr2	180	-	True	152468775	152468775	G	C	ENST00000397345.3:c.11730C>G	D3910E	Missense	E_76	SNP	True	0	Class 0: This mutation can be originally modeled.	37aa	17aa	Neb	ENSMUSG00000026950.19	ENSMUST00000238749.2	chr2	163	-	SNP	Missense	E_76	52120043.0	52120043.0	G	C	ENSMUST00000238749.2:c.11715C>G	D3905E	52120043.0	52120043.0	G	C	ENSMUST00000238749.2:c.11715C>G	D3905E	CLINVAR-H0315050	CLINVAR-H0315050-M01-V01	CLINVAR	2043386.0	False	False	False	False	False	54
NEB	ENSG00000183091.15	ENST00000397345.3	chr2	180	-	True	152468776	152468776	T	C	ENST00000397345.3:c.11729A>G	D3910G	Missense	E_76	SNP	True	0	Class 0: This mutation can be originally modeled.	37aa	17aa	Neb	ENSMUSG00000026950.19	ENSMUST00000238749.2	chr2	163	-	SNP	Missense	E_76	52120044.0	52120044.0	T	C	ENSMUST00000238749.2:c.11714A>G	D3905G	52120044.0	52120044.0	T	C	ENSMUST00000238749.2:c.11714A>G	D3905G	CLINVAR-H0315051	CLINVAR-H0315051-M01-V01	CLINVAR	129707.0	False	False	False	False	False	54
NEB	ENSG00000183091.15	ENST00000397345.3	chr2	180	-	True	152468781	152468781	A	G	ENST00000397345.3:c.11724T>C	P3908delinsP	Silent	E_76	SNP	True	0	Class 0: This mutation can be originally modeled.	35aa	19aa	Neb	ENSMUSG00000026950.19	ENSMUST00000238749.2	chr2	163	-	SNP	Silent	E_76	52120049.0	52120049.0	A	G	ENSMUST00000238749.2:c.11709T>C	P3903delinsP	52120049.0	52120049.0	A	G	ENSMUST00000238749.2:c.11709T>C	P3903delinsP	CLINVAR-H0315052	CLINVAR-H0315052-M01-V01	CLINVAR	1557040.0	False	False	False	False	False	54
NEB	ENSG00000183091.15	ENST00000397345.3	chr2	180	-	True	152468786	152468786	G	A	ENST00000397345.3:c.11719C>T	Q3907*	Nonsense	E_76	SNP	True	0	Class 0: This mutation can be originally modeled.	34aa	20aa	Neb	ENSMUSG00000026950.19	ENSMUST00000238749.2	chr2	163	-	SNP	Nonsense	E_76	52120054.0	52120054.0	G	A	ENSMUST00000238749.2:c.11704C>T	Q3902*	52120054.0	52120054.0	G	A	ENSMUST00000238749.2:c.11704C>T	Q3902*	CLINVAR-H0315053	CLINVAR-H0315053-M01-V01	CLINVAR	1163217.0	False	False	False	False	False	54
NEB	ENSG00000183091.15	ENST00000397345.3	chr2	180	-	True	152468787	152468787	G	A	ENST00000397345.3:c.11718C>T	R3906delinsR	Silent	E_76	SNP	True	0	Class 0: This mutation can be originally modeled.	33aa	21aa	Neb	ENSMUSG00000026950.19	ENSMUST00000238749.2	chr2	163	-	SNP	Silent	E_76	52120055.0	52120055.0	G	A	ENSMUST00000238749.2:c.11703C>T	R3901delinsR	52120055.0	52120055.0	G	A	ENSMUST00000238749.2:c.11703C>T	R3901delinsR	CLINVAR-H0315054	CLINVAR-H0315054-M01-V01	CLINVAR	1100256.0	False	False	False	False	False	54
NEB	ENSG00000183091.15	ENST00000397345.3	chr2	180	-	True	152468788	152468788	C	T	ENST00000397345.3:c.11717G>A	R3906H	Missense	E_76	SNP	True	0	Class 0: This mutation can be originally modeled.	33aa	21aa	Neb	ENSMUSG00000026950.19	ENSMUST00000238749.2	chr2	163	-	SNP	Missense	E_76	52120056.0	52120056.0	C	T	ENSMUST00000238749.2:c.11702G>A	R3901H	52120056.0	52120056.0	C	T	ENSMUST00000238749.2:c.11702G>A	R3901H	CLINVAR-H0315055	CLINVAR-H0315055-M01-V01	CLINVAR	894362.0	False	False	False	False	False	54
NEB	ENSG00000183091.15	ENST00000397345.3	chr2	180	-	True	152468789	152468789	G	A	ENST00000397345.3:c.11716C>T	R3906C	Missense	E_76	SNP	True	0	Class 0: This mutation can be originally modeled.	33aa	21aa	Neb	ENSMUSG00000026950.19	ENSMUST00000238749.2	chr2	163	-	SNP	Missense	E_76	52120057.0	52120057.0	G	A	ENSMUST00000238749.2:c.11701C>T	R3901C	52120057.0	52120057.0	G	A	ENSMUST00000238749.2:c.11701C>T	R3901C	CLINVAR-H0315056	CLINVAR-H0315056-M01-V01	CLINVAR	966585.0	False	False	False	False	False	54
NEB	ENSG00000183091.15	ENST00000397345.3	chr2	180	-	True	152468793	152468793	C	T	ENST00000397345.3:c.11712G>A	K3904delinsK	Silent	E_76	SNP	True	0	Class 0: This mutation can be originally modeled.	31aa	23aa	Neb	ENSMUSG00000026950.19	ENSMUST00000238749.2	chr2	163	-	SNP	Silent	E_76	52120061.0	52120061.0	C	T	ENSMUST00000238749.2:c.11697G>A	K3899delinsK	52120061.0	52120061.0	C	T	ENSMUST00000238749.2:c.11697G>A	K3899delinsK	CLINVAR-H0315057	CLINVAR-H0315057-M01-V01	CLINVAR	733089.0	False	False	False	False	False	54
NEB	ENSG00000183091.15	ENST00000397345.3	chr2	180	-	True	152468796	152468796	C	T	ENST00000397345.3:c.11709G>A	R3903delinsR	Silent	E_76	SNP	True	0	Class 0: This mutation can be originally modeled.	30aa	24aa	Neb	ENSMUSG00000026950.19	ENSMUST00000238749.2	chr2	163	-	SNP	Silent	E_76	52120064.0	52120064.0	C	T	ENSMUST00000238749.2:c.11694G>A	R3898delinsR	52120064.0	52120064.0	C	T	ENSMUST00000238749.2:c.11694G>A	R3898delinsR	CLINVAR-H0315058	CLINVAR-H0315058-M01-V01	CLINVAR	534072.0	False	False	False	False	False	54
NEB	ENSG00000183091.15	ENST00000397345.3	chr2	180	-	True	152468797	152468797	C	T	ENST00000397345.3:c.11708G>A	R3903K	Missense	E_76	SNP	True	0	Class 0: This mutation can be originally modeled.	30aa	24aa	Neb	ENSMUSG00000026950.19	ENSMUST00000238749.2	chr2	163	-	SNP	Missense	E_76	52120065.0	52120065.0	C	T	ENSMUST00000238749.2:c.11693G>A	R3898K	52120065.0	52120065.0	C	T	ENSMUST00000238749.2:c.11693G>A	R3898K	CLINVAR-H0315059	CLINVAR-H0315059-M01-V01	CLINVAR	1495350.0	False	False	False	False	False	54
NEB	ENSG00000183091.15	ENST00000397345.3	chr2	180	-	True	152468808	152468808	G	T	ENST00000397345.3:c.11697C>A	I3899delinsI	Silent	E_76	SNP	True	0	Class 0: This mutation can be originally modeled.	26aa	28aa	Neb	ENSMUSG00000026950.19	ENSMUST00000238749.2	chr2	163	-	SNP	Silent	E_76	52120076.0	52120076.0	G	T	ENSMUST00000238749.2:c.11682C>A	I3894delinsI	52120076.0	52120076.0	G	T	ENSMUST00000238749.2:c.11682C>A	I3894delinsI	CLINVAR-H0315060	CLINVAR-H0315060-M01-V01	CLINVAR	722901.0	False	False	False	False	False	54
NEB	ENSG00000183091.15	ENST00000397345.3	chr2	180	-	True	152468819	152468819	C	G	ENST00000397345.3:c.11686G>C	A3896P	Missense	E_76	SNP	True	0	Class 0: This mutation can be originally modeled.	23aa	31aa	Neb	ENSMUSG00000026950.19	ENSMUST00000238749.2	chr2	163	-	SNP	Missense	E_76	52120087.0	52120087.0	C	G	ENSMUST00000238749.2:c.11671G>C	A3891P	52120087.0	52120087.0	C	G	ENSMUST00000238749.2:c.11671G>C	A3891P	CLINVAR-H0315062	CLINVAR-H0315062-M01-V01	CLINVAR	1719254.0	False	False	False	False	False	54
NEB	ENSG00000183091.15	ENST00000397345.3	chr2	180	-	True	152468822	152468822	T	C	ENST00000397345.3:c.11683A>G	R3895G	Missense	E_76	SNP	True	0	Class 0: This mutation can be originally modeled.	22aa	32aa	Neb	ENSMUSG00000026950.19	ENSMUST00000238749.2	chr2	163	-	SNP	Missense	E_76	52120090.0	52120090.0	T	C	ENSMUST00000238749.2:c.11668A>G	R3890G	52120090.0	52120090.0	T	C	ENSMUST00000238749.2:c.11668A>G	R3890G	CLINVAR-H0315063	CLINVAR-H0315063-M01-V01	CLINVAR	465440.0	False	False	False	False	False	54
NEB	ENSG00000183091.15	ENST00000397345.3	chr2	180	-	True	152468826	152468826	C	T	ENST00000397345.3:c.11679G>A	V3893delinsV	Silent	E_76	SNP	True	0	Class 0: This mutation can be originally modeled.	20aa	34aa	Neb	ENSMUSG00000026950.19	ENSMUST00000238749.2	chr2	163	-	SNP	Silent	E_76	52120094.0	52120094.0	C	T	ENSMUST00000238749.2:c.11664G>A	V3888delinsV	52120094.0	52120094.0	C	T	ENSMUST00000238749.2:c.11664G>A	V3888delinsV	CLINVAR-H0315064	CLINVAR-H0315064-M01-V01	CLINVAR	2198423.0	False	False	False	False	False	54
NEB	ENSG00000183091.15	ENST00000397345.3	chr2	180	-	True	152468834	152468834	C	T	ENST00000397345.3:c.11671G>A	E3891K	Missense	E_76	SNP	True	0	Class 0: This mutation can be originally modeled.	18aa	36aa	Neb	ENSMUSG00000026950.19	ENSMUST00000238749.2	chr2	163	-	SNP	Missense	E_76	52120102.0	52120102.0	C	T	ENSMUST00000238749.2:c.11656G>A	E3886K	52120102.0	52120102.0	C	T	ENSMUST00000238749.2:c.11656G>A	E3886K	CLINVAR-H0315065	CLINVAR-H0315065-M01-V01	CLINVAR	856258.0	False	False	False	False	False	54
NEB	ENSG00000183091.15	ENST00000397345.3	chr2	180	-	True	152468835	152468835	G	A	ENST00000397345.3:c.11670C>T	V3890delinsV	Silent	E_76	SNP	True	0	Class 0: This mutation can be originally modeled.	17aa	37aa	Neb	ENSMUSG00000026950.19	ENSMUST00000238749.2	chr2	163	-	SNP	Silent	E_76	52120103.0	52120103.0	G	A	ENSMUST00000238749.2:c.11655C>T	V3885delinsV	52120103.0	52120103.0	G	A	ENSMUST00000238749.2:c.11655C>T	V3885delinsV	CLINVAR-H0315066	CLINVAR-H0315066-M01-V01	CLINVAR	745301.0	False	False	False	False	False	54
NEB	ENSG00000183091.15	ENST00000397345.3	chr2	180	-	True	152468835	152468835	G	C	ENST00000397345.3:c.11670C>G	V3890delinsV	Silent	E_76	SNP	True	0	Class 0: This mutation can be originally modeled.	17aa	37aa	Neb	ENSMUSG00000026950.19	ENSMUST00000238749.2	chr2	163	-	SNP	Silent	E_76	52120103.0	52120103.0	G	C	ENSMUST00000238749.2:c.11655C>G	V3885delinsV	52120103.0	52120103.0	G	C	ENSMUST00000238749.2:c.11655C>G	V3885delinsV	CLINVAR-H0315067	CLINVAR-H0315067-M01-V01	CLINVAR	1609451.0	False	False	False	False	False	54
NEB	ENSG00000183091.15	ENST00000397345.3	chr2	180	-	True	152468837	152468837	C	A	ENST00000397345.3:c.11668G>T	V3890F	Missense	E_76	SNP	True	0	Class 0: This mutation can be originally modeled.	17aa	37aa	Neb	ENSMUSG00000026950.19	ENSMUST00000238749.2	chr2	163	-	SNP	Missense	E_76	52120105.0	52120105.0	C	A	ENSMUST00000238749.2:c.11653G>T	V3885F	52120105.0	52120105.0	C	A	ENSMUST00000238749.2:c.11653G>T	V3885F	CLINVAR-H0315068	CLINVAR-H0315068-M01-V01	CLINVAR	2057013.0	False	False	False	False	False	54
NEB	ENSG00000183091.15	ENST00000397345.3	chr2	180	-	True	152468840	152468840	C	A	ENST00000397345.3:c.11665G>T	E3889*	Nonsense	E_76	SNP	True	0	Class 0: This mutation can be originally modeled.	16aa	38aa	Neb	ENSMUSG00000026950.19	ENSMUST00000238749.2	chr2	163	-	SNP	Nonsense	E_76	52120108.0	52120108.0	C	A	ENSMUST00000238749.2:c.11650G>T	E3884*	52120108.0	52120108.0	C	A	ENSMUST00000238749.2:c.11650G>T	E3884*	CLINVAR-H0315069	CLINVAR-H0315069-M01-V01	CLINVAR	2677042.0	False	False	False	False	False	54
NEB	ENSG00000183091.15	ENST00000397345.3	chr2	180	-	True	152468841	152468841	T	C	ENST00000397345.3:c.11664A>G	V3888delinsV	Silent	E_76	SNP	True	0	Class 0: This mutation can be originally modeled.	15aa	39aa	Neb	ENSMUSG00000026950.19	ENSMUST00000238749.2	chr2	163	-	SNP	Silent	E_76	52120109.0	52120109.0	T	C	ENSMUST00000238749.2:c.11649A>G	V3883delinsV	52120109.0	52120109.0	T	C	ENSMUST00000238749.2:c.11649A>G	V3883delinsV	CLINVAR-H0315070	CLINVAR-H0315070-M01-V01	CLINVAR	1543732.0	False	False	False	False	False	54
NEB	ENSG00000183091.15	ENST00000397345.3	chr2	180	-	True	152468851	152468851	A	T	ENST00000397345.3:c.11654T>A	I3885N	Missense	E_76	SNP	True	0	Class 0: This mutation can be originally modeled.	12aa	42aa	Neb	ENSMUSG00000026950.19	ENSMUST00000238749.2	chr2	163	-	SNP	Missense	E_76	52120119.0	52120119.0	A	T	ENSMUST00000238749.2:c.11639T>A	I3880N	52120119.0	52120119.0	A	T	ENSMUST00000238749.2:c.11639T>A	I3880N	CLINVAR-H0315071	CLINVAR-H0315071-M01-V01	CLINVAR	657528.0	False	False	False	False	False	54
NEB	ENSG00000183091.15	ENST00000397345.3	chr2	180	-	True	152468853	152468853	G	A	ENST00000397345.3:c.11652C>T	P3884delinsP	Silent	E_76	SNP	True	0	Class 0: This mutation can be originally modeled.	11aa	43aa	Neb	ENSMUSG00000026950.19	ENSMUST00000238749.2	chr2	163	-	SNP	Silent	E_76	52120121.0	52120121.0	G	A	ENSMUST00000238749.2:c.11637C>T	P3879delinsP	52120121.0	52120121.0	G	A	ENSMUST00000238749.2:c.11637C>T	P3879delinsP	CLINVAR-H0315072	CLINVAR-H0315072-M01-V01	CLINVAR	1113017.0	False	False	False	False	False	54
NEB	ENSG00000183091.15	ENST00000397345.3	chr2	180	-	True	152468858	152468858	C	T	ENST00000397345.3:c.11647G>A	V3883I	Missense	E_76	SNP	True	0	Class 0: This mutation can be originally modeled.	10aa	44aa	Neb	ENSMUSG00000026950.19	ENSMUST00000238749.2	chr2	163	-	SNP	Missense	E_76	52120126.0	52120126.0	C	T	ENSMUST00000238749.2:c.11632G>A	V3878I	52120126.0	52120126.0	C	T	ENSMUST00000238749.2:c.11632G>A	V3878I	CLINVAR-H0315073	CLINVAR-H0315073-M01-V01	CLINVAR	2434268.0	False	False	False	False	False	54
NEB	ENSG00000183091.15	ENST00000397345.3	chr2	180	-	True	152468865	152468865	T	A	ENST00000397345.3:c.11640A>T	I3880delinsI	Silent	E_76	SNP	True	0	Class 0: This mutation can be originally modeled.	7aa	47aa	Neb	ENSMUSG00000026950.19	ENSMUST00000238749.2	chr2	163	-	SNP	Silent	E_76	52120133.0	52120133.0	G	A	ENSMUST00000238749.2:c.11625C>T	I3875delinsI	52120133.0	52120133.0	G	A	ENSMUST00000238749.2:c.11625C>T	I3875delinsI	CLINVAR-H0315074	CLINVAR-H0315074-M01-V01	CLINVAR	1124067.0	False	False	False	False	False	54
NEB	ENSG00000183091.15	ENST00000397345.3	chr2	180	-	True	152468869	152468869	C	T	ENST00000397345.3:c.11636G>A	G3879D	Missense	E_76	SNP	True	0	Class 0: This mutation can be originally modeled.	6aa	48aa	Neb	ENSMUSG00000026950.19	ENSMUST00000238749.2	chr2	163	-	SNP	Missense	E_76	52120137.0	52120137.0	C	T	ENSMUST00000238749.2:c.11621G>A	G3874D	52120137.0	52120137.0	C	T	ENSMUST00000238749.2:c.11621G>A	G3874D	CLINVAR-H0315075	CLINVAR-H0315075-M01-V01	CLINVAR	972341.0	False	False	False	False	False	54
NEB	ENSG00000183091.15	ENST00000397345.3	chr2	180	-	True	152468876	152468876	G	A	ENST00000397345.3:c.11629C>T	L3877delinsL	Silent	E_76	SNP	True	0	Class 0: This mutation can be originally modeled.	4aa	50aa	Neb	ENSMUSG00000026950.19	ENSMUST00000238749.2	chr2	163	-	SNP	Silent	E_76	52120144.0	52120144.0	G	A	ENSMUST00000238749.2:c.11614C>T	L3872delinsL	52120144.0	52120144.0	G	A	ENSMUST00000238749.2:c.11614C>T	L3872delinsL	CLINVAR-H0315076	CLINVAR-H0315076-M01-V01	CLINVAR	1129735.0	False	False	False	False	False	54
NEB	ENSG00000183091.15	ENST00000397345.3	chr2	180	-	True	152468878	152468878	C	T	ENST00000397345.3:c.11627G>A	W3876*	Nonsense	E_76	SNP	True	0	Class 0: This mutation can be originally modeled.	3aa	51aa	Neb	ENSMUSG00000026950.19	ENSMUST00000238749.2	chr2	163	-	SNP	Nonsense	E_76	52120146.0	52120146.0	C	T	ENSMUST00000238749.2:c.11612G>A	W3871*	52120146.0	52120146.0	C	T	ENSMUST00000238749.2:c.11612G>A	W3871*	CLINVAR-H0315077	CLINVAR-H0315077-M01-V01	CLINVAR	450119.0	False	False	False	False	False	54
NEB	ENSG00000183091.15	ENST00000397345.3	chr2	180	-	True	152468884	152468884	A	G	ENST00000397345.3:c.11621T>C	L3874P	Missense	E_76	SNP	True	0	Class 0: This mutation can be originally modeled.	1aa	53aa	Neb	ENSMUSG00000026950.19	ENSMUST00000238749.2	chr2	163	-	SNP	Missense	E_76	52120152.0	52120152.0	A	G	ENSMUST00000238749.2:c.11606T>C	L3869P	52120152.0	52120152.0	A	G	ENSMUST00000238749.2:c.11606T>C	L3869P	CLINVAR-H0315078	CLINVAR-H0315078-M01-V01	CLINVAR	429691.0	False	False	False	False	False	54
NEB	ENSG00000183091.15	ENST00000397345.3	chr2	180	-	True	152468893	152468893	T	C	ENST00000397345.3:c.11612A>G	K3871R	Missense	E_76	SNP	True	0	Class 0: This mutation can be originally modeled.	1aa	0aa	Neb	ENSMUSG00000026950.19	ENSMUST00000238749.2	chr2	163	-	SNP	Missense	E_76	52120161.0	52120161.0	T	C	ENSMUST00000238749.2:c.11597A>G	K3866R	52120161.0	52120161.0	T	C	ENSMUST00000238749.2:c.11597A>G	K3866R	CLINVAR-H0315082	CLINVAR-H0315082-M01-V01	CLINVAR	1327274.0	False	False	False	False	False	1
NEB	ENSG00000183091.15	ENST00000397345.3	chr2	180	-	True	152468893	152468893	T	G	ENST00000397345.3:c.11612A>C	K3871T	Missense	E_76	SNP	True	0	Class 0: This mutation can be originally modeled.	1aa	0aa	Neb	ENSMUSG00000026950.19	ENSMUST00000238749.2	chr2	163	-	SNP	Missense	E_76	52120161.0	52120161.0	T	G	ENSMUST00000238749.2:c.11597A>C	K3866T	52120161.0	52120161.0	T	G	ENSMUST00000238749.2:c.11597A>C	K3866T	CLINVAR-H0315083	CLINVAR-H0315083-M01-V01	CLINVAR	1953464.0	False	False	False	False	False	1
NEB	ENSG00000183091.15	ENST00000397345.3	chr2	180	-	True	152468895	152468895	G	T	ENST00000397345.3:c.11610C>A	Y3870*	Nonsense	E_76	SNP	True	0	Class 0: This mutation can be originally modeled.	0aa	1aa	Neb	ENSMUSG00000026950.19	ENSMUST00000238749.2	chr2	163	-	SNP	Nonsense	E_76	52120163.0	52120163.0	G	T	ENSMUST00000238749.2:c.11595C>A	Y3865*	52120163.0	52120163.0	G	T	ENSMUST00000238749.2:c.11595C>A	Y3865*	CLINVAR-H0315084	CLINVAR-H0315084-M01-V01	CLINVAR	1445213.0	False	False	False	False	False	1
NEB	ENSG00000183091.15	ENST00000397345.3	chr2	180	-	True	152470802	152470802	G	A	ENST00000397345.3:c.11589C>T	D3863delinsD	Silent	E_75	SNP	True	0	Class 0: This mutation can be originally modeled.	47aa	5aa	Neb	ENSMUSG00000026950.19	ENSMUST00000238749.2	chr2	163	-	SNP	Silent	E_75	52121991.0	52121991.0	A	A	ENSMUST00000238749.2:c.11574T>T	D3858delinsD	52121991.0	52121991.0	A	A	ENSMUST00000238749.2:c.11574T>T	D3858delinsD	CLINVAR-H0315093	CLINVAR-H0315093-M01-V01	CLINVAR	707735.0	False	False	False	False	False	52
NEB	ENSG00000183091.15	ENST00000397345.3	chr2	180	-	True	152470805	152470805	A	G	ENST00000397345.3:c.11586T>C	Y3862delinsY	Silent	E_75	SNP	True	0	Class 0: This mutation can be originally modeled.	46aa	6aa	Neb	ENSMUSG00000026950.19	ENSMUST00000238749.2	chr2	163	-	SNP	Silent	E_75	52121994.0	52121994.0	A	G	ENSMUST00000238749.2:c.11571T>C	Y3857delinsY	52121994.0	52121994.0	A	G	ENSMUST00000238749.2:c.11571T>C	Y3857delinsY	CLINVAR-H0315096	CLINVAR-H0315096-M01-V01	CLINVAR	1145953.0	False	False	False	False	False	52
NEB	ENSG00000183091.15	ENST00000397345.3	chr2	180	-	True	152470806	152470806	T	C	ENST00000397345.3:c.11585A>G	Y3862C	Missense	E_75	SNP	True	0	Class 0: This mutation can be originally modeled.	46aa	6aa	Neb	ENSMUSG00000026950.19	ENSMUST00000238749.2	chr2	163	-	SNP	Missense	E_75	52121995.0	52121995.0	T	C	ENSMUST00000238749.2:c.11570A>G	Y3857C	52121995.0	52121995.0	T	C	ENSMUST00000238749.2:c.11570A>G	Y3857C	CLINVAR-H0315098	CLINVAR-H0315098-M01-V01	CLINVAR	1952477.0	False	False	False	False	False	52
NEB	ENSG00000183091.15	ENST00000397345.3	chr2	180	-	True	152470809	152470809	G	A	ENST00000397345.3:c.11582C>T	A3861V	Missense	E_75	SNP	True	0	Class 0: This mutation can be originally modeled.	45aa	7aa	Neb	ENSMUSG00000026950.19	ENSMUST00000238749.2	chr2	163	-	SNP	Missense	E_75	52121998.0	52121998.0	G	A	ENSMUST00000238749.2:c.11567C>T	A3856V	52121998.0	52121998.0	G	A	ENSMUST00000238749.2:c.11567C>T	A3856V	CLINVAR-H0315099	CLINVAR-H0315099-M01-V01	CLINVAR	1440657.0	False	False	False	False	False	52
NEB	ENSG00000183091.15	ENST00000397345.3	chr2	180	-	True	152470810	152470810	C	A	ENST00000397345.3:c.11581G>T	A3861S	Missense	E_75	SNP	True	0	Class 0: This mutation can be originally modeled.	45aa	7aa	Neb	ENSMUSG00000026950.19	ENSMUST00000238749.2	chr2	163	-	SNP	Missense	E_75	52121999.0	52121999.0	C	A	ENSMUST00000238749.2:c.11566G>T	A3856S	52121999.0	52121999.0	C	A	ENSMUST00000238749.2:c.11566G>T	A3856S	CLINVAR-H0315100	CLINVAR-H0315100-M01-V01	CLINVAR	449660.0	False	False	False	False	False	52
NEB	ENSG00000183091.15	ENST00000397345.3	chr2	180	-	True	152470810	152470810	C	T	ENST00000397345.3:c.11581G>A	A3861T	Missense	E_75	SNP	True	0	Class 0: This mutation can be originally modeled.	45aa	7aa	Neb	ENSMUSG00000026950.19	ENSMUST00000238749.2	chr2	163	-	SNP	Missense	E_75	52121999.0	52121999.0	C	T	ENSMUST00000238749.2:c.11566G>A	A3856T	52121999.0	52121999.0	C	T	ENSMUST00000238749.2:c.11566G>A	A3856T	CLINVAR-H0315101	CLINVAR-H0315101-M01-V01	CLINVAR	1957453.0	False	False	False	False	False	52
NEB	ENSG00000183091.15	ENST00000397345.3	chr2	180	-	True	152470816	152470816	G	A	ENST00000397345.3:c.11575C>T	R3859W	Missense	E_75	SNP	True	0	Class 0: This mutation can be originally modeled.	43aa	9aa	Neb	ENSMUSG00000026950.19	ENSMUST00000238749.2	chr2	163	-	SNP	Missense	E_75	52122005.0	52122005.0	G	A	ENSMUST00000238749.2:c.11560C>T	R3854W	52122005.0	52122005.0	G	A	ENSMUST00000238749.2:c.11560C>T	R3854W	CLINVAR-H0315102	CLINVAR-H0315102-M01-V01	CLINVAR	451653.0	False	False	False	False	False	52
NEB	ENSG00000183091.15	ENST00000397345.3	chr2	180	-	True	152470821	152470821	T	C	ENST00000397345.3:c.11570A>G	Q3857R	Missense	E_75	SNP	True	0	Class 0: This mutation can be originally modeled.	41aa	11aa	Neb	ENSMUSG00000026950.19	ENSMUST00000238749.2	chr2	163	-	SNP	Missense	E_75	52122010.0	52122010.0	T	C	ENSMUST00000238749.2:c.11555A>G	Q3852R	52122010.0	52122010.0	T	C	ENSMUST00000238749.2:c.11555A>G	Q3852R	CLINVAR-H0315103	CLINVAR-H0315103-M01-V01	CLINVAR	967940.0	False	False	False	False	False	52
NEB	ENSG00000183091.15	ENST00000397345.3	chr2	180	-	True	152470826	152470826	G	T	ENST00000397345.3:c.11565C>A	V3855delinsV	Silent	E_75	SNP	True	0	Class 0: This mutation can be originally modeled.	39aa	13aa	Neb	ENSMUSG00000026950.19	ENSMUST00000238749.2	chr2	163	-	SNP	Silent	E_75	52122015.0	52122015.0	G	T	ENSMUST00000238749.2:c.11550C>A	V3850delinsV	52122015.0	52122015.0	G	T	ENSMUST00000238749.2:c.11550C>A	V3850delinsV	CLINVAR-H0315104	CLINVAR-H0315104-M01-V01	CLINVAR	1101791.0	False	False	False	False	False	52
NEB	ENSG00000183091.15	ENST00000397345.3	chr2	180	-	True	152470828	152470828	C	T	ENST00000397345.3:c.11563G>A	V3855I	Missense	E_75	SNP	True	0	Class 0: This mutation can be originally modeled.	39aa	13aa	Neb	ENSMUSG00000026950.19	ENSMUST00000238749.2	chr2	163	-	SNP	Missense	E_75	52122017.0	52122017.0	C	T	ENSMUST00000238749.2:c.11548G>A	V3850I	52122017.0	52122017.0	C	T	ENSMUST00000238749.2:c.11548G>A	V3850I	CLINVAR-H0315105	CLINVAR-H0315105-M01-V01	CLINVAR	892914.0	False	False	False	False	False	52
NEB	ENSG00000183091.15	ENST00000397345.3	chr2	180	-	True	152470829	152470829	G	A	ENST00000397345.3:c.11562C>T	D3854delinsD	Silent	E_75	SNP	True	0	Class 0: This mutation can be originally modeled.	38aa	14aa	Neb	ENSMUSG00000026950.19	ENSMUST00000238749.2	chr2	163	-	SNP	Silent	E_75	52122018.0	52122018.0	A	A	ENSMUST00000238749.2:c.11547T>T	D3849delinsD	52122018.0	52122018.0	A	A	ENSMUST00000238749.2:c.11547T>T	D3849delinsD	CLINVAR-H0315106	CLINVAR-H0315106-M01-V01	CLINVAR	1088770.0	False	False	False	False	False	52
NEB	ENSG00000183091.15	ENST00000397345.3	chr2	180	-	True	152470832	152470832	A	G	ENST00000397345.3:c.11559T>C	N3853delinsN	Silent	E_75	SNP	True	0	Class 0: This mutation can be originally modeled.	37aa	15aa	Neb	ENSMUSG00000026950.19	ENSMUST00000238749.2	chr2	163	-	SNP	Silent	E_75	52122021.0	52122021.0	A	G	ENSMUST00000238749.2:c.11544T>C	N3848delinsN	52122021.0	52122021.0	A	G	ENSMUST00000238749.2:c.11544T>C	N3848delinsN	CLINVAR-H0315107	CLINVAR-H0315107-M01-V01	CLINVAR	775977.0	False	False	False	False	False	52
NEB	ENSG00000183091.15	ENST00000397345.3	chr2	180	-	True	152470847	152470847	G	A	ENST00000397345.3:c.11544C>T	C3848delinsC	Silent	E_75	SNP	True	0	Class 0: This mutation can be originally modeled.	32aa	20aa	Neb	ENSMUSG00000026950.19	ENSMUST00000238749.2	chr2	163	-	SNP	Silent	E_75	52122036.0	52122036.0	G	A	ENSMUST00000238749.2:c.11529C>T	C3843delinsC	52122036.0	52122036.0	G	A	ENSMUST00000238749.2:c.11529C>T	C3843delinsC	CLINVAR-H0315108	CLINVAR-H0315108-M01-V01	CLINVAR	2107639.0	False	False	False	False	False	52
NEB	ENSG00000183091.15	ENST00000397345.3	chr2	180	-	True	152470847	152470847	G	C	ENST00000397345.3:c.11544C>G	C3848W	Missense	E_75	SNP	True	0	Class 0: This mutation can be originally modeled.	32aa	20aa	Neb	ENSMUSG00000026950.19	ENSMUST00000238749.2	chr2	163	-	SNP	Missense	E_75	52122036.0	52122036.0	G	C	ENSMUST00000238749.2:c.11529C>G	C3843W	52122036.0	52122036.0	G	C	ENSMUST00000238749.2:c.11529C>G	C3843W	CLINVAR-H0315109	CLINVAR-H0315109-M01-V01	CLINVAR	2321998.0	False	False	False	False	False	52
NEB	ENSG00000183091.15	ENST00000397345.3	chr2	180	-	True	152470850	152470850	G	A	ENST00000397345.3:c.11541C>T	T3847delinsT	Silent	E_75	SNP	True	0	Class 0: This mutation can be originally modeled.	31aa	21aa	Neb	ENSMUSG00000026950.19	ENSMUST00000238749.2	chr2	163	-	SNP	Silent	E_75	52122039.0	52122039.0	T	A	ENSMUST00000238749.2:c.11526A>T	T3842delinsT	52122039.0	52122039.0	T	A	ENSMUST00000238749.2:c.11526A>T	T3842delinsT	CLINVAR-H0315110	CLINVAR-H0315110-M01-V01	CLINVAR	1153162.0	False	False	False	False	False	52
NEB	ENSG00000183091.15	ENST00000397345.3	chr2	180	-	True	152470856	152470856	T	C	ENST00000397345.3:c.11535A>G	E3845delinsE	Silent	E_75	SNP	True	0	Class 0: This mutation can be originally modeled.	29aa	23aa	Neb	ENSMUSG00000026950.19	ENSMUST00000238749.2	chr2	163	-	SNP	Silent	E_75	52122045.0	52122045.0	C	C	ENSMUST00000238749.2:c.11520G>G	E3840delinsE	52122045.0	52122045.0	C	C	ENSMUST00000238749.2:c.11520G>G	E3840delinsE	CLINVAR-H0315112	CLINVAR-H0315112-M01-V01	CLINVAR	2109781.0	False	False	False	False	False	52
NEB	ENSG00000183091.15	ENST00000397345.3	chr2	180	-	True	152470858	152470858	C	A	ENST00000397345.3:c.11533G>T	E3845*	Nonsense	E_75	SNP	True	0	Class 0: This mutation can be originally modeled.	29aa	23aa	Neb	ENSMUSG00000026950.19	ENSMUST00000238749.2	chr2	163	-	SNP	Nonsense	E_75	52122047.0	52122047.0	C	A	ENSMUST00000238749.2:c.11518G>T	E3840*	52122047.0	52122047.0	C	A	ENSMUST00000238749.2:c.11518G>T	E3840*	CLINVAR-H0315113	CLINVAR-H0315113-M01-V01	CLINVAR	939973.0	False	False	False	False	False	52
NEB	ENSG00000183091.15	ENST00000397345.3	chr2	180	-	True	152470858	152470858	C	G	ENST00000397345.3:c.11533G>C	E3845Q	Missense	E_75	SNP	True	0	Class 0: This mutation can be originally modeled.	29aa	23aa	Neb	ENSMUSG00000026950.19	ENSMUST00000238749.2	chr2	163	-	SNP	Missense	E_75	52122047.0	52122047.0	C	G	ENSMUST00000238749.2:c.11518G>C	E3840Q	52122047.0	52122047.0	C	G	ENSMUST00000238749.2:c.11518G>C	E3840Q	CLINVAR-H0315114	CLINVAR-H0315114-M01-V01	CLINVAR	966512.0	False	False	False	False	False	52
NEB	ENSG00000183091.15	ENST00000397345.3	chr2	180	-	True	152470867	152470867	G	A	ENST00000397345.3:c.11524C>T	P3842S	Missense	E_75	SNP	True	0	Class 0: This mutation can be originally modeled.	26aa	26aa	Neb	ENSMUSG00000026950.19	ENSMUST00000238749.2	chr2	163	-	SNP	Missense	E_75	52122056.0	52122056.0	G	A	ENSMUST00000238749.2:c.11509C>T	P3837S	52122056.0	52122056.0	G	A	ENSMUST00000238749.2:c.11509C>T	P3837S	CLINVAR-H0315116	CLINVAR-H0315116-M01-V01	CLINVAR	2434103.0	False	False	False	False	False	52
NEB	ENSG00000183091.15	ENST00000397345.3	chr2	180	-	True	152470871	152470871	C	T	ENST00000397345.3:c.11520G>A	K3840delinsK	Silent	E_75	SNP	True	0	Class 0: This mutation can be originally modeled.	24aa	28aa	Neb	ENSMUSG00000026950.19	ENSMUST00000238749.2	chr2	163	-	SNP	Silent	E_75	52122060.0	52122060.0	C	T	ENSMUST00000238749.2:c.11505G>A	K3835delinsK	52122060.0	52122060.0	C	T	ENSMUST00000238749.2:c.11505G>A	K3835delinsK	CLINVAR-H0315117	CLINVAR-H0315117-M01-V01	CLINVAR	1107028.0	False	False	False	False	False	52
NEB	ENSG00000183091.15	ENST00000397345.3	chr2	180	-	True	152470874	152470874	G	A	ENST00000397345.3:c.11517C>T	Y3839delinsY	Silent	E_75	SNP	True	0	Class 0: This mutation can be originally modeled.	23aa	29aa	Neb	ENSMUSG00000026950.19	ENSMUST00000238749.2	chr2	163	-	SNP	Silent	E_75	52122063.0	52122063.0	G	A	ENSMUST00000238749.2:c.11502C>T	Y3834delinsY	52122063.0	52122063.0	G	A	ENSMUST00000238749.2:c.11502C>T	Y3834delinsY	CLINVAR-H0315118	CLINVAR-H0315118-M01-V01	CLINVAR	1151592.0	False	False	False	False	False	52
NEB	ENSG00000183091.15	ENST00000397345.3	chr2	180	-	True	152470875	152470875	T	C	ENST00000397345.3:c.11516A>G	Y3839C	Missense	E_75	SNP	True	0	Class 0: This mutation can be originally modeled.	23aa	29aa	Neb	ENSMUSG00000026950.19	ENSMUST00000238749.2	chr2	163	-	SNP	Missense	E_75	52122064.0	52122064.0	T	C	ENSMUST00000238749.2:c.11501A>G	Y3834C	52122064.0	52122064.0	T	C	ENSMUST00000238749.2:c.11501A>G	Y3834C	CLINVAR-H0315119	CLINVAR-H0315119-M01-V01	CLINVAR	1930260.0	False	False	False	False	False	52
NEB	ENSG00000183091.15	ENST00000397345.3	chr2	180	-	True	152470876	152470876	A	G	ENST00000397345.3:c.11515T>C	Y3839H	Missense	E_75	SNP	True	0	Class 0: This mutation can be originally modeled.	23aa	29aa	Neb	ENSMUSG00000026950.19	ENSMUST00000238749.2	chr2	163	-	SNP	Missense	E_75	52122065.0	52122065.0	A	G	ENSMUST00000238749.2:c.11500T>C	Y3834H	52122065.0	52122065.0	A	G	ENSMUST00000238749.2:c.11500T>C	Y3834H	CLINVAR-H0315120	CLINVAR-H0315120-M01-V01	CLINVAR	2151674.0	False	False	False	False	False	52
NEB	ENSG00000183091.15	ENST00000397345.3	chr2	180	-	True	152470885	152470885	C	A	ENST00000397345.3:c.11506G>T	D3836Y	Missense	E_75	SNP	True	0	Class 0: This mutation can be originally modeled.	20aa	32aa	Neb	ENSMUSG00000026950.19	ENSMUST00000238749.2	chr2	163	-	SNP	Missense	E_75	52122074.0	52122074.0	C	A	ENSMUST00000238749.2:c.11491G>T	D3831Y	52122074.0	52122074.0	C	A	ENSMUST00000238749.2:c.11491G>T	D3831Y	CLINVAR-H0315121	CLINVAR-H0315121-M01-V01	CLINVAR	955007.0	False	False	False	False	False	52
NEB	ENSG00000183091.15	ENST00000397345.3	chr2	180	-	True	152470885	152470885	C	T	ENST00000397345.3:c.11506G>A	D3836N	Missense	E_75	SNP	True	0	Class 0: This mutation can be originally modeled.	20aa	32aa	Neb	ENSMUSG00000026950.19	ENSMUST00000238749.2	chr2	163	-	SNP	Missense	E_75	52122074.0	52122074.0	C	T	ENSMUST00000238749.2:c.11491G>A	D3831N	52122074.0	52122074.0	C	T	ENSMUST00000238749.2:c.11491G>A	D3831N	CLINVAR-H0315122	CLINVAR-H0315122-M01-V01	CLINVAR	1413957.0	False	False	False	False	False	52
NEB	ENSG00000183091.15	ENST00000397345.3	chr2	180	-	True	152470886	152470886	G	A	ENST00000397345.3:c.11505C>T	S3835delinsS	Silent	E_75	SNP	True	0	Class 0: This mutation can be originally modeled.	19aa	33aa	Neb	ENSMUSG00000026950.19	ENSMUST00000238749.2	chr2	163	-	SNP	Silent	E_75	52122075.0	52122075.0	G	A	ENSMUST00000238749.2:c.11490C>T	S3830delinsS	52122075.0	52122075.0	G	A	ENSMUST00000238749.2:c.11490C>T	S3830delinsS	CLINVAR-H0315123	CLINVAR-H0315123-M01-V01	CLINVAR	758479.0	False	False	False	False	False	52
NEB	ENSG00000183091.15	ENST00000397345.3	chr2	180	-	True	152470893	152470893	A	G	ENST00000397345.3:c.11498T>C	L3833P	Missense	E_75	SNP	True	0	Class 0: This mutation can be originally modeled.	17aa	35aa	Neb	ENSMUSG00000026950.19	ENSMUST00000238749.2	chr2	163	-	SNP	Missense	E_75	52122082.0	52122082.0	A	G	ENSMUST00000238749.2:c.11483T>C	L3828P	52122082.0	52122082.0	A	G	ENSMUST00000238749.2:c.11483T>C	L3828P	CLINVAR-H0315124	CLINVAR-H0315124-M01-V01	CLINVAR	856782.0	False	False	False	False	False	52
NEB	ENSG00000183091.15	ENST00000397345.3	chr2	180	-	True	152470895	152470895	G	A	ENST00000397345.3:c.11496C>T	I3832delinsI	Silent	E_75	SNP	True	0	Class 0: This mutation can be originally modeled.	16aa	36aa	Neb	ENSMUSG00000026950.19	ENSMUST00000238749.2	chr2	163	-	SNP	Silent	E_75	52122084.0	52122084.0	G	A	ENSMUST00000238749.2:c.11481C>T	I3827delinsI	52122084.0	52122084.0	G	A	ENSMUST00000238749.2:c.11481C>T	I3827delinsI	CLINVAR-H0315125	CLINVAR-H0315125-M01-V01	CLINVAR	2141522.0	False	False	False	False	False	52
NEB	ENSG00000183091.15	ENST00000397345.3	chr2	180	-	True	152470896	152470896	A	T	ENST00000397345.3:c.11495T>A	I3832N	Missense	E_75	SNP	True	0	Class 0: This mutation can be originally modeled.	16aa	36aa	Neb	ENSMUSG00000026950.19	ENSMUST00000238749.2	chr2	163	-	SNP	Missense	E_75	52122085.0	52122085.0	A	T	ENSMUST00000238749.2:c.11480T>A	I3827N	52122085.0	52122085.0	A	T	ENSMUST00000238749.2:c.11480T>A	I3827N	CLINVAR-H0315126	CLINVAR-H0315126-M01-V01	CLINVAR	2615693.0	False	False	False	False	False	52
NEB	ENSG00000183091.15	ENST00000397345.3	chr2	180	-	True	152470904	152470904	C	G	ENST00000397345.3:c.11487G>C	K3829N	Missense	E_75	SNP	True	0	Class 0: This mutation can be originally modeled.	13aa	39aa	Neb	ENSMUSG00000026950.19	ENSMUST00000238749.2	chr2	163	-	SNP	Missense	E_75	52122093.0	52122093.0	C	G	ENSMUST00000238749.2:c.11472G>C	K3824N	52122093.0	52122093.0	C	G	ENSMUST00000238749.2:c.11472G>C	K3824N	CLINVAR-H0315127	CLINVAR-H0315127-M01-V01	CLINVAR	2321534.0	False	False	False	False	False	52
NEB	ENSG00000183091.15	ENST00000397345.3	chr2	180	-	True	152470912	152470912	C	T	ENST00000397345.3:c.11479G>A	A3827T	Missense	E_75	SNP	True	0	Class 0: This mutation can be originally modeled.	11aa	41aa	Neb	ENSMUSG00000026950.19	ENSMUST00000238749.2	chr2	163	-	SNP	Missense	E_75	52122101.0	52122101.0	C	T	ENSMUST00000238749.2:c.11464G>A	A3822T	52122101.0	52122101.0	C	T	ENSMUST00000238749.2:c.11464G>A	A3822T	CLINVAR-H0315128	CLINVAR-H0315128-M01-V01	CLINVAR	892915.0	False	False	False	False	False	52
NEB	ENSG00000183091.15	ENST00000397345.3	chr2	180	-	True	152470916	152470916	C	T	ENST00000397345.3:c.11475G>A	V3825delinsV	Silent	E_75	SNP	True	0	Class 0: This mutation can be originally modeled.	9aa	43aa	Neb	ENSMUSG00000026950.19	ENSMUST00000238749.2	chr2	163	-	SNP	Silent	E_75	52122105.0	52122105.0	C	T	ENSMUST00000238749.2:c.11460G>A	V3820delinsV	52122105.0	52122105.0	C	T	ENSMUST00000238749.2:c.11460G>A	V3820delinsV	CLINVAR-H0315129	CLINVAR-H0315129-M01-V01	CLINVAR	795658.0	False	False	False	False	False	52
NEB	ENSG00000183091.15	ENST00000397345.3	chr2	180	-	True	152470924	152470924	C	G	ENST00000397345.3:c.11467G>C	G3823R	Missense	E_75	SNP	True	0	Class 0: This mutation can be originally modeled.	7aa	45aa	Neb	ENSMUSG00000026950.19	ENSMUST00000238749.2	chr2	163	-	SNP	Missense	E_75	52122113.0	52122113.0	C	G	ENSMUST00000238749.2:c.11452G>C	G3818R	52122113.0	52122113.0	C	G	ENSMUST00000238749.2:c.11452G>C	G3818R	CLINVAR-H0315131	CLINVAR-H0315131-M01-V01	CLINVAR	657881.0	False	False	False	False	False	52
NEB	ENSG00000183091.15	ENST00000397345.3	chr2	180	-	True	152470930	152470930	T	A	ENST00000397345.3:c.11461A>T	M3821L	Missense	E_75	SNP	True	0	Class 0: This mutation can be originally modeled.	5aa	47aa	Neb	ENSMUSG00000026950.19	ENSMUST00000238749.2	chr2	163	-	SNP	Missense	E_75	52122119.0	52122119.0	T	A	ENSMUST00000238749.2:c.11446A>T	M3816L	52122119.0	52122119.0	T	A	ENSMUST00000238749.2:c.11446A>T	M3816L	CLINVAR-H0315132	CLINVAR-H0315132-M01-V01	CLINVAR	393091.0	False	False	False	False	False	52
NEB	ENSG00000183091.15	ENST00000397345.3	chr2	180	-	True	152470931	152470931	G	A	ENST00000397345.3:c.11460C>T	D3820delinsD	Silent	E_75	SNP	True	0	Class 0: This mutation can be originally modeled.	4aa	48aa	Neb	ENSMUSG00000026950.19	ENSMUST00000238749.2	chr2	163	-	SNP	Silent	E_75	52122120.0	52122120.0	G	A	ENSMUST00000238749.2:c.11445C>T	D3815delinsD	52122120.0	52122120.0	G	A	ENSMUST00000238749.2:c.11445C>T	D3815delinsD	CLINVAR-H0315133	CLINVAR-H0315133-M01-V01	CLINVAR	1648845.0	False	False	False	False	False	52
NEB	ENSG00000183091.15	ENST00000397345.3	chr2	180	-	True	152470932	152470932	T	A	ENST00000397345.3:c.11459A>T	D3820V	Missense	E_75	SNP	True	0	Class 0: This mutation can be originally modeled.	4aa	48aa	Neb	ENSMUSG00000026950.19	ENSMUST00000238749.2	chr2	163	-	SNP	Missense	E_75	52122121.0	52122121.0	T	A	ENSMUST00000238749.2:c.11444A>T	D3815V	52122121.0	52122121.0	T	A	ENSMUST00000238749.2:c.11444A>T	D3815V	CLINVAR-H0315134	CLINVAR-H0315134-M01-V01	CLINVAR	1023252.0	False	False	False	False	False	52
NEB	ENSG00000183091.15	ENST00000397345.3	chr2	180	-	True	152470934	152470934	C	T	ENST00000397345.3:c.11457G>A	V3819delinsV	Silent	E_75	SNP	True	0	Class 0: This mutation can be originally modeled.	3aa	49aa	Neb	ENSMUSG00000026950.19	ENSMUST00000238749.2	chr2	163	-	SNP	Silent	E_75	52122123.0	52122123.0	C	T	ENSMUST00000238749.2:c.11442G>A	V3814delinsV	52122123.0	52122123.0	C	T	ENSMUST00000238749.2:c.11442G>A	V3814delinsV	CLINVAR-H0315135	CLINVAR-H0315135-M01-V01	CLINVAR	435966.0	False	False	False	False	False	52
NEB	ENSG00000183091.15	ENST00000397345.3	chr2	180	-	True	152470941	152470941	C	T	ENST00000397345.3:c.11450G>A	S3817N	Missense	E_75	SNP	True	0	Class 0: This mutation can be originally modeled.	1aa	51aa	Neb	ENSMUSG00000026950.19	ENSMUST00000238749.2	chr2	163	-	SNP	Missense	E_75	52122130.0	52122130.0	C	T	ENSMUST00000238749.2:c.11435G>A	S3812N	52122130.0	52122130.0	C	T	ENSMUST00000238749.2:c.11435G>A	S3812N	CLINVAR-H0315136	CLINVAR-H0315136-M01-V01	CLINVAR	465437.0	False	False	False	False	False	52
NEB	ENSG00000183091.15	ENST00000397345.3	chr2	180	-	True	152470943	152470943	G	A	ENST00000397345.3:c.11448C>T	S3816delinsS	Silent	E_75	SNP	True	0	Class 0: This mutation can be originally modeled.	0aa	52aa	Neb	ENSMUSG00000026950.19	ENSMUST00000238749.2	chr2	163	-	SNP	Silent	E_75	52122132.0	52122132.0	G	A	ENSMUST00000238749.2:c.11433C>T	S3811delinsS	52122132.0	52122132.0	G	A	ENSMUST00000238749.2:c.11433C>T	S3811delinsS	CLINVAR-H0315137	CLINVAR-H0315137-M01-V01	CLINVAR	1110422.0	False	False	False	False	False	52
NEB	ENSG00000183091.15	ENST00000397345.3	chr2	180	-	True	152470950	152470950	T	C	ENST00000397345.3:c.11441A>G	K3814R	Missense	E_75	SNP	True	0	Class 0: This mutation can be originally modeled.	6aa	0aa	Neb	ENSMUSG00000026950.19	ENSMUST00000238749.2	chr2	163	-	SNP	Missense	E_75	52122139.0	52122139.0	T	C	ENSMUST00000238749.2:c.11426A>G	K3809R	52122139.0	52122139.0	T	C	ENSMUST00000238749.2:c.11426A>G	K3809R	CLINVAR-H0315138	CLINVAR-H0315138-M01-V01	CLINVAR	1958535.0	False	False	False	False	False	6
NEB	ENSG00000183091.15	ENST00000397345.3	chr2	180	-	True	152470951	152470951	T	C	ENST00000397345.3:c.11440A>G	K3814E	Missense	E_75	SNP	True	0	Class 0: This mutation can be originally modeled.	6aa	0aa	Neb	ENSMUSG00000026950.19	ENSMUST00000238749.2	chr2	163	-	SNP	Missense	E_75	52122140.0	52122140.0	T	C	ENSMUST00000238749.2:c.11425A>G	K3809E	52122140.0	52122140.0	T	C	ENSMUST00000238749.2:c.11425A>G	K3809E	CLINVAR-H0315139	CLINVAR-H0315139-M01-V01	CLINVAR	465436.0	False	False	False	False	False	6
NEB	ENSG00000183091.15	ENST00000397345.3	chr2	180	-	True	152470952	152470952	G	T	ENST00000397345.3:c.11439C>A	T3813delinsT	Silent	E_75	SNP	True	0	Class 0: This mutation can be originally modeled.	5aa	1aa	Neb	ENSMUSG00000026950.19	ENSMUST00000238749.2	chr2	163	-	SNP	Silent	E_75	52122141.0	52122141.0	G	T	ENSMUST00000238749.2:c.11424C>A	T3808delinsT	52122141.0	52122141.0	G	T	ENSMUST00000238749.2:c.11424C>A	T3808delinsT	CLINVAR-H0315140	CLINVAR-H0315140-M01-V01	CLINVAR	1086066.0	False	False	False	False	False	6
NEB	ENSG00000183091.15	ENST00000397345.3	chr2	180	-	True	152470961	152470961	C	T	ENST00000397345.3:c.11430G>A	K3810delinsK	Silent	E_75	SNP	True	0	Class 0: This mutation can be originally modeled.	2aa	4aa	Neb	ENSMUSG00000026950.19	ENSMUST00000238749.2	chr2	163	-	SNP	Silent	E_75	52122150.0	52122150.0	C	T	ENSMUST00000238749.2:c.11415G>A	K3805delinsK	52122150.0	52122150.0	C	T	ENSMUST00000238749.2:c.11415G>A	K3805delinsK	CLINVAR-H0315141	CLINVAR-H0315141-M01-V01	CLINVAR	1149953.0	False	False	False	False	False	6
NEB	ENSG00000183091.15	ENST00000397345.3	chr2	180	-	True	152470962	152470962	T	C	ENST00000397345.3:c.11429A>G	K3810R	Missense	E_75	SNP	True	0	Class 0: This mutation can be originally modeled.	2aa	4aa	Neb	ENSMUSG00000026950.19	ENSMUST00000238749.2	chr2	163	-	SNP	Missense	E_75	52122151.0	52122151.0	T	C	ENSMUST00000238749.2:c.11414A>G	K3805R	52122151.0	52122151.0	T	C	ENSMUST00000238749.2:c.11414A>G	K3805R	CLINVAR-H0315142	CLINVAR-H0315142-M01-V01	CLINVAR	1013877.0	False	False	False	False	False	6
NEB	ENSG00000183091.15	ENST00000397345.3	chr2	180	-	True	152470964	152470964	C	T	ENST00000397345.3:c.11427G>A	E3809delinsE	Silent	E_75	SNP	True	0	Class 0: This mutation can be originally modeled.	1aa	5aa	Neb	ENSMUSG00000026950.19	ENSMUST00000238749.2	chr2	163	-	SNP	Silent	E_75	52122153.0	52122153.0	C	T	ENSMUST00000238749.2:c.11412G>A	E3804delinsE	52122153.0	52122153.0	C	T	ENSMUST00000238749.2:c.11412G>A	E3804delinsE	CLINVAR-H0315143	CLINVAR-H0315143-M01-V01	CLINVAR	1145895.0	False	False	False	False	False	6
NEB	ENSG00000183091.15	ENST00000397345.3	chr2	180	-	True	152470966	152470966	C	A	ENST00000397345.3:c.11425G>T	E3809*	Nonsense	E_75	SNP	True	0	Class 0: This mutation can be originally modeled.	1aa	5aa	Neb	ENSMUSG00000026950.19	ENSMUST00000238749.2	chr2	163	-	SNP	Nonsense	E_75	52122155.0	52122155.0	C	A	ENSMUST00000238749.2:c.11410G>T	E3804*	52122155.0	52122155.0	C	A	ENSMUST00000238749.2:c.11410G>T	E3804*	CLINVAR-H0315144	CLINVAR-H0315144-M01-V01	CLINVAR	1456050.0	False	False	False	False	False	6
NEB	ENSG00000183091.15	ENST00000397345.3	chr2	180	-	True	152470968	152470968	A	G	ENST00000397345.3:c.11423T>C	F3808S	Missense	E_75	SNP	True	0	Class 0: This mutation can be originally modeled.	0aa	6aa	Neb	ENSMUSG00000026950.19	ENSMUST00000238749.2	chr2	163	-	SNP	Missense	E_75	52122157.0	52122157.0	A	G	ENSMUST00000238749.2:c.11408T>C	F3803S	52122157.0	52122157.0	A	G	ENSMUST00000238749.2:c.11408T>C	F3803S	CLINVAR-H0315145	CLINVAR-H0315145-M01-V01	CLINVAR	2434150.0	False	False	False	False	False	6
NEB	ENSG00000183091.15	ENST00000397345.3	chr2	180	-	True	152470973	152470973	C	T	ENST00000397345.3:c.11418G>A	K3806delinsK	Silent	E_75	SNP	True	0	Class 0: This mutation can be originally modeled.	12aa	0aa	Neb	ENSMUSG00000026950.19	ENSMUST00000238749.2	chr2	163	-	SNP	Silent	E_75	52122162.0	52122162.0	C	T	ENSMUST00000238749.2:c.11403G>A	K3801delinsK	52122162.0	52122162.0	C	T	ENSMUST00000238749.2:c.11403G>A	K3801delinsK	CLINVAR-H0315147	CLINVAR-H0315147-M01-V01	CLINVAR	1102780.0	False	False	False	False	False	12
NEB	ENSG00000183091.15	ENST00000397345.3	chr2	180	-	True	152470974	152470974	T	C	ENST00000397345.3:c.11417A>G	K3806R	Missense	E_75	SNP	True	0	Class 0: This mutation can be originally modeled.	12aa	0aa	Neb	ENSMUSG00000026950.19	ENSMUST00000238749.2	chr2	163	-	SNP	Missense	E_75	52122163.0	52122163.0	T	C	ENSMUST00000238749.2:c.11402A>G	K3801R	52122163.0	52122163.0	T	C	ENSMUST00000238749.2:c.11402A>G	K3801R	CLINVAR-H0315148	CLINVAR-H0315148-M01-V01	CLINVAR	849626.0	False	False	False	False	False	12
NEB	ENSG00000183091.15	ENST00000397345.3	chr2	180	-	True	152470976	152470976	C	T	ENST00000397345.3:c.11415G>A	K3805delinsK	Silent	E_75	SNP	True	0	Class 0: This mutation can be originally modeled.	11aa	1aa	Neb	ENSMUSG00000026950.19	ENSMUST00000238749.2	chr2	163	-	SNP	Silent	E_75	52122165.0	52122165.0	C	T	ENSMUST00000238749.2:c.11400G>A	K3800delinsK	52122165.0	52122165.0	C	T	ENSMUST00000238749.2:c.11400G>A	K3800delinsK	CLINVAR-H0315149	CLINVAR-H0315149-M01-V01	CLINVAR	1558473.0	False	False	False	False	False	12
NEB	ENSG00000183091.15	ENST00000397345.3	chr2	180	-	True	152470978	152470978	T	C	ENST00000397345.3:c.11413A>G	K3805E	Missense	E_75	SNP	True	0	Class 0: This mutation can be originally modeled.	11aa	1aa	Neb	ENSMUSG00000026950.19	ENSMUST00000238749.2	chr2	163	-	SNP	Missense	E_75	52122167.0	52122167.0	T	C	ENSMUST00000238749.2:c.11398A>G	K3800E	52122167.0	52122167.0	T	C	ENSMUST00000238749.2:c.11398A>G	K3800E	CLINVAR-H0315150	CLINVAR-H0315150-M01-V01	CLINVAR	1370479.0	False	False	False	False	False	12
NEB	ENSG00000183091.15	ENST00000397345.3	chr2	180	-	True	152470987	152470987	T	G	ENST00000397345.3:c.11404A>C	R3802delinsR	Silent	E_75	SNP	True	0	Class 0: This mutation can be originally modeled.	8aa	4aa	Neb	ENSMUSG00000026950.19	ENSMUST00000238749.2	chr2	163	-	SNP	Silent	E_75	52122176.0	52122176.0	T	G	ENSMUST00000238749.2:c.11389A>C	R3797delinsR	52122176.0	52122176.0	T	G	ENSMUST00000238749.2:c.11389A>C	R3797delinsR	CLINVAR-H0315152	CLINVAR-H0315152-M01-V01	CLINVAR	1590842.0	False	False	False	False	False	12
NEB	ENSG00000183091.15	ENST00000397345.3	chr2	180	-	True	152470988	152470988	G	C	ENST00000397345.3:c.11403C>G	D3801E	Missense	E_75	SNP	True	0	Class 0: This mutation can be originally modeled.	7aa	5aa	Neb	ENSMUSG00000026950.19	ENSMUST00000238749.2	chr2	163	-	SNP	Missense	E_75	52122177.0	52122177.0	G	C	ENSMUST00000238749.2:c.11388C>G	D3796E	52122177.0	52122177.0	G	C	ENSMUST00000238749.2:c.11388C>G	D3796E	CLINVAR-H0315153	CLINVAR-H0315153-M01-V01	CLINVAR	1941319.0	False	False	False	False	False	12
NEB	ENSG00000183091.15	ENST00000397345.3	chr2	180	-	True	152470997	152470997	G	A	ENST00000397345.3:c.11394C>T	I3798delinsI	Silent	E_75	SNP	True	0	Class 0: This mutation can be originally modeled.	4aa	8aa	Neb	ENSMUSG00000026950.19	ENSMUST00000238749.2	chr2	163	-	SNP	Silent	E_75	52122186.0	52122186.0	G	A	ENSMUST00000238749.2:c.11379C>T	I3793delinsI	52122186.0	52122186.0	G	A	ENSMUST00000238749.2:c.11379C>T	I3793delinsI	CLINVAR-H0315154	CLINVAR-H0315154-M01-V01	CLINVAR	795402.0	False	False	False	False	False	12
NEB	ENSG00000183091.15	ENST00000397345.3	chr2	180	-	True	152471003	152471003	G	T	ENST00000397345.3:c.11388C>A	A3796delinsA	Silent	E_75	SNP	True	0	Class 0: This mutation can be originally modeled.	2aa	10aa	Neb	ENSMUSG00000026950.19	ENSMUST00000238749.2	chr2	163	-	SNP	Silent	E_75	52122192.0	52122192.0	G	T	ENSMUST00000238749.2:c.11373C>A	A3791delinsA	52122192.0	52122192.0	G	T	ENSMUST00000238749.2:c.11373C>A	A3791delinsA	CLINVAR-H0315156	CLINVAR-H0315156-M01-V01	CLINVAR	1157987.0	False	False	False	False	False	12
NEB	ENSG00000183091.15	ENST00000397345.3	chr2	180	-	True	152471009	152471009	A	G	ENST00000397345.3:c.11382T>C	H3794delinsH	Silent	E_75	SNP	True	0	Class 0: This mutation can be originally modeled.	0aa	12aa	Neb	ENSMUSG00000026950.19	ENSMUST00000238749.2	chr2	163	-	SNP	Silent	E_75	52122198.0	52122198.0	G	G	ENSMUST00000238749.2:c.11367C>C	H3789delinsH	52122198.0	52122198.0	G	G	ENSMUST00000238749.2:c.11367C>C	H3789delinsH	CLINVAR-H0315157	CLINVAR-H0315157-M01-V01	CLINVAR	1905873.0	False	False	False	False	False	12
NEB	ENSG00000183091.15	ENST00000397345.3	chr2	180	-	True	152471010	152471010	T	C	ENST00000397345.3:c.11381A>G	H3794R	Missense	E_75	SNP	True	0	Class 0: This mutation can be originally modeled.	0aa	12aa	Neb	ENSMUSG00000026950.19	ENSMUST00000238749.2	chr2	163	-	SNP	Missense	E_75	52122199.0	52122199.0	T	C	ENSMUST00000238749.2:c.11366A>G	H3789R	52122199.0	52122199.0	T	C	ENSMUST00000238749.2:c.11366A>G	H3789R	CLINVAR-H0315158	CLINVAR-H0315158-M01-V01	CLINVAR	2253320.0	False	False	False	False	False	12
NEB	ENSG00000183091.15	ENST00000397345.3	chr2	180	-	True	152471020	152471020	A	G	ENST00000397345.3:c.11371T>C	W3791R	Missense	E_75	SNP	True	0	Class 0: This mutation can be originally modeled.	31aa	1aa	Neb	ENSMUSG00000026950.19	ENSMUST00000238749.2	chr2	163	-	SNP	Missense	E_75	52122209.0	52122209.0	A	G	ENSMUST00000238749.2:c.11356T>C	W3786R	52122209.0	52122209.0	A	G	ENSMUST00000238749.2:c.11356T>C	W3786R	CLINVAR-H0315160	CLINVAR-H0315160-M01-V01	CLINVAR	840770.0	False	False	False	False	False	32
NEB	ENSG00000183091.15	ENST00000397345.3	chr2	180	-	True	152471024	152471024	C	A	ENST00000397345.3:c.11367G>T	M3789I	Missense	E_75	SNP	True	0	Class 0: This mutation can be originally modeled.	29aa	3aa	Neb	ENSMUSG00000026950.19	ENSMUST00000238749.2	chr2	163	-	SNP	Missense	E_75	52122213.0	52122213.0	C	A	ENSMUST00000238749.2:c.11352G>T	M3784I	52122213.0	52122213.0	C	A	ENSMUST00000238749.2:c.11352G>T	M3784I	CLINVAR-H0315161	CLINVAR-H0315161-M01-V01	CLINVAR	969264.0	False	False	False	False	False	32
NEB	ENSG00000183091.15	ENST00000397345.3	chr2	180	-	True	152471027	152471027	C	T	ENST00000397345.3:c.11364G>A	K3788delinsK	Silent	E_75	SNP	True	0	Class 0: This mutation can be originally modeled.	28aa	4aa	Neb	ENSMUSG00000026950.19	ENSMUST00000238749.2	chr2	163	-	SNP	Silent	E_75	52122216.0	52122216.0	C	T	ENSMUST00000238749.2:c.11349G>A	K3783delinsK	52122216.0	52122216.0	C	T	ENSMUST00000238749.2:c.11349G>A	K3783delinsK	CLINVAR-H0315162	CLINVAR-H0315162-M01-V01	CLINVAR	1095640.0	False	False	False	False	False	32
NEB	ENSG00000183091.15	ENST00000397345.3	chr2	180	-	True	152471030	152471030	C	T	ENST00000397345.3:c.11361G>A	P3787delinsP	Silent	E_75	SNP	True	0	Class 0: This mutation can be originally modeled.	27aa	5aa	Neb	ENSMUSG00000026950.19	ENSMUST00000238749.2	chr2	163	-	SNP	Silent	E_75	52122219.0	52122219.0	G	T	ENSMUST00000238749.2:c.11346C>A	P3782delinsP	52122219.0	52122219.0	G	T	ENSMUST00000238749.2:c.11346C>A	P3782delinsP	CLINVAR-H0315163	CLINVAR-H0315163-M01-V01	CLINVAR	331473.0	False	False	False	False	False	32
NEB	ENSG00000183091.15	ENST00000397345.3	chr2	180	-	True	152471031	152471031	G	A	ENST00000397345.3:c.11360C>T	P3787L	Missense	E_75	SNP	True	0	Class 0: This mutation can be originally modeled.	27aa	5aa	Neb	ENSMUSG00000026950.19	ENSMUST00000238749.2	chr2	163	-	SNP	Missense	E_75	52122220.0	52122220.0	G	A	ENSMUST00000238749.2:c.11345C>T	P3782L	52122220.0	52122220.0	G	A	ENSMUST00000238749.2:c.11345C>T	P3782L	CLINVAR-H0315164	CLINVAR-H0315164-M01-V01	CLINVAR	2058668.0	False	False	False	False	False	32
NEB	ENSG00000183091.15	ENST00000397345.3	chr2	180	-	True	152471031	152471031	G	C	ENST00000397345.3:c.11360C>G	P3787R	Missense	E_75	SNP	True	0	Class 0: This mutation can be originally modeled.	27aa	5aa	Neb	ENSMUSG00000026950.19	ENSMUST00000238749.2	chr2	163	-	SNP	Missense	E_75	52122220.0	52122220.0	G	C	ENSMUST00000238749.2:c.11345C>G	P3782R	52122220.0	52122220.0	G	C	ENSMUST00000238749.2:c.11345C>G	P3782R	CLINVAR-H0315165	CLINVAR-H0315165-M01-V01	CLINVAR	1984279.0	False	False	False	False	False	32
NEB	ENSG00000183091.15	ENST00000397345.3	chr2	180	-	True	152471045	152471045	G	A	ENST00000397345.3:c.11346C>T	N3782delinsN	Silent	E_75	SNP	True	0	Class 0: This mutation can be originally modeled.	22aa	10aa	Neb	ENSMUSG00000026950.19	ENSMUST00000238749.2	chr2	163	-	SNP	Silent	E_75	52122234.0	52122234.0	G	A	ENSMUST00000238749.2:c.11331C>T	N3777delinsN	52122234.0	52122234.0	G	A	ENSMUST00000238749.2:c.11331C>T	N3777delinsN	CLINVAR-H0315166	CLINVAR-H0315166-M01-V01	CLINVAR	1994105.0	False	False	False	False	False	32
NEB	ENSG00000183091.15	ENST00000397345.3	chr2	180	-	True	152471049	152471049	C	T	ENST00000397345.3:c.11342G>A	R3781Q	Missense	E_75	SNP	True	0	Class 0: This mutation can be originally modeled.	21aa	11aa	Neb	ENSMUSG00000026950.19	ENSMUST00000238749.2	chr2	163	-	SNP	Missense	E_75	52122238.0	52122238.0	C	T	ENSMUST00000238749.2:c.11327G>A	R3776Q	52122238.0	52122238.0	C	T	ENSMUST00000238749.2:c.11327G>A	R3776Q	CLINVAR-H0315167	CLINVAR-H0315167-M01-V01	CLINVAR	2197502.0	False	False	False	False	False	32
NEB	ENSG00000183091.15	ENST00000397345.3	chr2	180	-	True	152471050	152471050	G	A	ENST00000397345.3:c.11341C>T	R3781W	Missense	E_75	SNP	True	0	Class 0: This mutation can be originally modeled.	21aa	11aa	Neb	ENSMUSG00000026950.19	ENSMUST00000238749.2	chr2	163	-	SNP	Missense	E_75	52122239.0	52122239.0	G	A	ENSMUST00000238749.2:c.11326C>T	R3776W	52122239.0	52122239.0	G	A	ENSMUST00000238749.2:c.11326C>T	R3776W	CLINVAR-H0315168	CLINVAR-H0315168-M01-V01	CLINVAR	452824.0	False	False	False	False	False	32
NEB	ENSG00000183091.15	ENST00000397345.3	chr2	180	-	True	152471052	152471052	G	T	ENST00000397345.3:c.11339C>A	A3780D	Missense	E_75	SNP	True	0	Class 0: This mutation can be originally modeled.	20aa	12aa	Neb	ENSMUSG00000026950.19	ENSMUST00000238749.2	chr2	163	-	SNP	Missense	E_75	52122241.0	52122241.0	G	T	ENSMUST00000238749.2:c.11324C>A	A3775D	52122241.0	52122241.0	G	T	ENSMUST00000238749.2:c.11324C>A	A3775D	CLINVAR-H0315169	CLINVAR-H0315169-M01-V01	CLINVAR	1720983.0	False	False	False	False	False	32
NEB	ENSG00000183091.15	ENST00000397345.3	chr2	180	-	True	152471054	152471054	C	T	ENST00000397345.3:c.11337G>A	G3779delinsG	Silent	E_75	SNP	True	0	Class 0: This mutation can be originally modeled.	19aa	13aa	Neb	ENSMUSG00000026950.19	ENSMUST00000238749.2	chr2	163	-	SNP	Silent	E_75	52122243.0	52122243.0	A	T	ENSMUST00000238749.2:c.11322T>A	G3774delinsG	52122243.0	52122243.0	A	T	ENSMUST00000238749.2:c.11322T>A	G3774delinsG	CLINVAR-H0315170	CLINVAR-H0315170-M01-V01	CLINVAR	1973517.0	False	False	False	False	False	32
NEB	ENSG00000183091.15	ENST00000397345.3	chr2	180	-	True	152471058	152471058	A	G	ENST00000397345.3:c.11333T>C	I3778T	Missense	E_75	SNP	True	0	Class 0: This mutation can be originally modeled.	18aa	14aa	Neb	ENSMUSG00000026950.19	ENSMUST00000238749.2	chr2	163	-	SNP	Missense	E_75	52122247.0	52122247.0	A	G	ENSMUST00000238749.2:c.11318T>C	I3773T	52122247.0	52122247.0	A	G	ENSMUST00000238749.2:c.11318T>C	I3773T	CLINVAR-H0315171	CLINVAR-H0315171-M01-V01	CLINVAR	435964.0	False	False	False	False	False	32
NEB	ENSG00000183091.15	ENST00000397345.3	chr2	180	-	True	152471065	152471065	G	C	ENST00000397345.3:c.11326C>G	H3776D	Missense	E_75	SNP	True	0	Class 0: This mutation can be originally modeled.	16aa	16aa	Neb	ENSMUSG00000026950.19	ENSMUST00000238749.2	chr2	163	-	SNP	Missense	E_75	52122254.0	52122254.0	G	C	ENSMUST00000238749.2:c.11311C>G	H3771D	52122254.0	52122254.0	G	C	ENSMUST00000238749.2:c.11311C>G	H3771D	CLINVAR-H0315172	CLINVAR-H0315172-M01-V01	CLINVAR	1343531.0	False	False	False	False	False	32
NEB	ENSG00000183091.15	ENST00000397345.3	chr2	180	-	True	152471066	152471066	G	A	ENST00000397345.3:c.11325C>T	G3775delinsG	Silent	E_75	SNP	True	0	Class 0: This mutation can be originally modeled.	15aa	17aa	Neb	ENSMUSG00000026950.19	ENSMUST00000238749.2	chr2	163	-	SNP	Silent	E_75	52122255.0	52122255.0	G	A	ENSMUST00000238749.2:c.11310C>T	G3770delinsG	52122255.0	52122255.0	G	A	ENSMUST00000238749.2:c.11310C>T	G3770delinsG	CLINVAR-H0315173	CLINVAR-H0315173-M01-V01	CLINVAR	1102317.0	False	False	False	False	False	32
NEB	ENSG00000183091.15	ENST00000397345.3	chr2	180	-	True	152471067	152471067	C	T	ENST00000397345.3:c.11324G>A	G3775D	Missense	E_75	SNP	True	0	Class 0: This mutation can be originally modeled.	15aa	17aa	Neb	ENSMUSG00000026950.19	ENSMUST00000238749.2	chr2	163	-	SNP	Missense	E_75	52122256.0	52122256.0	C	T	ENSMUST00000238749.2:c.11309G>A	G3770D	52122256.0	52122256.0	C	T	ENSMUST00000238749.2:c.11309G>A	G3770D	CLINVAR-H0315174	CLINVAR-H0315174-M01-V01	CLINVAR	1965665.0	False	False	False	False	False	32
NEB	ENSG00000183091.15	ENST00000397345.3	chr2	180	-	True	152471079	152471079	C	A	ENST00000397345.3:c.11312G>T	R3771L	Missense	E_75	SNP	True	0	Class 0: This mutation can be originally modeled.	11aa	21aa	Neb	ENSMUSG00000026950.19	ENSMUST00000238749.2	chr2	163	-	SNP	Missense	E_75	52122268.0	52122268.0	C	A	ENSMUST00000238749.2:c.11297G>T	R3766L	52122268.0	52122268.0	C	A	ENSMUST00000238749.2:c.11297G>T	R3766L	CLINVAR-H0315175	CLINVAR-H0315175-M01-V01	CLINVAR	649613.0	False	False	False	False	False	32
NEB	ENSG00000183091.15	ENST00000397345.3	chr2	180	-	True	152471080	152471080	G	A	ENST00000397345.3:c.11311C>T	R3771C	Missense	E_75	SNP	True	0	Class 0: This mutation can be originally modeled.	11aa	21aa	Neb	ENSMUSG00000026950.19	ENSMUST00000238749.2	chr2	163	-	SNP	Missense	E_75	52122269.0	52122269.0	G	A	ENSMUST00000238749.2:c.11296C>T	R3766C	52122269.0	52122269.0	G	A	ENSMUST00000238749.2:c.11296C>T	R3766C	CLINVAR-H0315176	CLINVAR-H0315176-M01-V01	CLINVAR	2524369.0	False	False	False	False	False	32
NEB	ENSG00000183091.15	ENST00000397345.3	chr2	180	-	True	152471081	152471081	G	A	ENST00000397345.3:c.11310C>T	Y3770delinsY	Silent	E_75	SNP	True	0	Class 0: This mutation can be originally modeled.	10aa	22aa	Neb	ENSMUSG00000026950.19	ENSMUST00000238749.2	chr2	163	-	SNP	Silent	E_75	52122270.0	52122270.0	G	A	ENSMUST00000238749.2:c.11295C>T	Y3765delinsY	52122270.0	52122270.0	G	A	ENSMUST00000238749.2:c.11295C>T	Y3765delinsY	CLINVAR-H0315177	CLINVAR-H0315177-M01-V01	CLINVAR	722812.0	False	False	False	False	False	32
NEB	ENSG00000183091.15	ENST00000397345.3	chr2	180	-	True	152471091	152471091	T	C	ENST00000397345.3:c.11300A>G	K3767R	Missense	E_75	SNP	True	0	Class 0: This mutation can be originally modeled.	7aa	25aa	Neb	ENSMUSG00000026950.19	ENSMUST00000238749.2	chr2	163	-	SNP	Missense	E_75	52122280.0	52122280.0	T	C	ENSMUST00000238749.2:c.11285A>G	K3762R	52122280.0	52122280.0	T	C	ENSMUST00000238749.2:c.11285A>G	K3762R	CLINVAR-H0315178	CLINVAR-H0315178-M01-V01	CLINVAR	665507.0	False	False	False	False	False	32
NEB	ENSG00000183091.15	ENST00000397345.3	chr2	180	-	True	152471093	152471093	G	A	ENST00000397345.3:c.11298C>T	Y3766delinsY	Silent	E_75	SNP	True	0	Class 0: This mutation can be originally modeled.	6aa	26aa	Neb	ENSMUSG00000026950.19	ENSMUST00000238749.2	chr2	163	-	SNP	Silent	E_75	52122282.0	52122282.0	G	A	ENSMUST00000238749.2:c.11283C>T	Y3761delinsY	52122282.0	52122282.0	G	A	ENSMUST00000238749.2:c.11283C>T	Y3761delinsY	CLINVAR-H0315179	CLINVAR-H0315179-M01-V01	CLINVAR	1649110.0	False	False	False	False	False	32
NEB	ENSG00000183091.15	ENST00000397345.3	chr2	180	-	True	152472517	152472517	T	C	ENST00000397345.3:c.11288A>G	D3763G	Missense	E_74	SNP	True	0	Class 0: This mutation can be originally modeled.	3aa	29aa	Neb	ENSMUSG00000026950.19	ENSMUST00000238749.2	chr2	163	-	SNP	Missense	E_74	52122934.0	52122934.0	T	C	ENSMUST00000238749.2:c.11273A>G	D3758G	52122934.0	52122934.0	T	C	ENSMUST00000238749.2:c.11273A>G	D3758G	CLINVAR-H0315191	CLINVAR-H0315191-M01-V01	CLINVAR	2041432.0	False	False	False	False	False	32
NEB	ENSG00000183091.15	ENST00000397345.3	chr2	180	-	True	152472525	152472525	A	T	ENST00000397345.3:c.11280T>A	I3760delinsI	Silent	E_74	SNP	True	0	Class 0: This mutation can be originally modeled.	0aa	32aa	Neb	ENSMUSG00000026950.19	ENSMUST00000238749.2	chr2	163	-	SNP	Silent	E_74	52122942.0	52122942.0	G	T	ENSMUST00000238749.2:c.11265C>A	I3755delinsI	52122942.0	52122942.0	G	T	ENSMUST00000238749.2:c.11265C>A	I3755delinsI	CLINVAR-H0315192	CLINVAR-H0315192-M01-V01	CLINVAR	1134212.0	False	False	False	False	False	32
NEB	ENSG00000183091.15	ENST00000397345.3	chr2	180	-	True	152472539	152472539	C	G	ENST00000397345.3:c.11266G>C	A3756P	Missense	E_74	SNP	True	0	Class 0: This mutation can be originally modeled.	2aa	2aa	Neb	ENSMUSG00000026950.19	ENSMUST00000238749.2	chr2	163	-	SNP	Missense	E_74	52122956.0	52122956.0	C	G	ENSMUST00000238749.2:c.11251G>C	A3751P	52122956.0	52122956.0	C	G	ENSMUST00000238749.2:c.11251G>C	A3751P	CLINVAR-H0315195	CLINVAR-H0315195-M01-V01	CLINVAR	1313821.0	False	False	False	False	False	4
NEB	ENSG00000183091.15	ENST00000397345.3	chr2	180	-	True	152472552	152472552	G	C	ENST00000397345.3:c.11253C>G	I3751M	Missense	E_74	SNP	True	0	Class 0: This mutation can be originally modeled.	4aa	0aa	Neb	ENSMUSG00000026950.19	ENSMUST00000238749.2	chr2	163	-	SNP	Missense	E_74	52122969.0	52122969.0	G	C	ENSMUST00000238749.2:c.11238C>G	I3746M	52122969.0	52122969.0	G	C	ENSMUST00000238749.2:c.11238C>G	I3746M	CLINVAR-H0315197	CLINVAR-H0315197-M01-V01	CLINVAR	1937365.0	False	False	False	False	False	4
NEB	ENSG00000183091.15	ENST00000397345.3	chr2	180	-	True	152472557	152472557	G	A	ENST00000397345.3:c.11248C>T	P3750S	Missense	E_74	SNP	True	0	Class 0: This mutation can be originally modeled.	3aa	1aa	Neb	ENSMUSG00000026950.19	ENSMUST00000238749.2	chr2	163	-	SNP	Missense	E_74	52122974.0	52122974.0	G	A	ENSMUST00000238749.2:c.11233C>T	P3745S	52122974.0	52122974.0	G	A	ENSMUST00000238749.2:c.11233C>T	P3745S	CLINVAR-H0315199	CLINVAR-H0315199-M01-V01	CLINVAR	2060260.0	False	False	False	False	False	4
NEB	ENSG00000183091.15	ENST00000397345.3	chr2	180	-	True	152472566	152472566	C	A	ENST00000397345.3:c.11239G>T	D3747Y	Missense	E_74	SNP	True	0	Class 0: This mutation can be originally modeled.	0aa	4aa	Neb	ENSMUSG00000026950.19	ENSMUST00000238749.2	chr2	163	-	SNP	Missense	E_74	52122983.0	52122983.0	C	A	ENSMUST00000238749.2:c.11224G>T	D3742Y	52122983.0	52122983.0	C	A	ENSMUST00000238749.2:c.11224G>T	D3742Y	CLINVAR-H0315200	CLINVAR-H0315200-M01-V01	CLINVAR	2121308.0	False	False	False	False	False	4
NEB	ENSG00000183091.15	ENST00000397345.3	chr2	180	-	True	152472571	152472571	C	A	ENST00000397345.3:c.11234G>T	R3745L	Missense	E_74	SNP	True	0	Class 0: This mutation can be originally modeled.	4aa	0aa	Neb	ENSMUSG00000026950.19	ENSMUST00000238749.2	chr2	163	-	SNP	Missense	E_74	52122988.0	52122988.0	C	A	ENSMUST00000238749.2:c.11219G>T	R3740L	52122988.0	52122988.0	C	A	ENSMUST00000238749.2:c.11219G>T	R3740L	CLINVAR-H0315201	CLINVAR-H0315201-M01-V01	CLINVAR	465435.0	False	False	False	False	False	4
NEB	ENSG00000183091.15	ENST00000397345.3	chr2	180	-	True	152472571	152472571	C	T	ENST00000397345.3:c.11234G>A	R3745H	Missense	E_74	SNP	True	0	Class 0: This mutation can be originally modeled.	4aa	0aa	Neb	ENSMUSG00000026950.19	ENSMUST00000238749.2	chr2	163	-	SNP	Missense	E_74	52122988.0	52122988.0	C	T	ENSMUST00000238749.2:c.11219G>A	R3740H	52122988.0	52122988.0	C	T	ENSMUST00000238749.2:c.11219G>A	R3740H	CLINVAR-H0315202	CLINVAR-H0315202-M01-V01	CLINVAR	2138903.0	False	False	False	False	False	4
NEB	ENSG00000183091.15	ENST00000397345.3	chr2	180	-	True	152472576	152472576	G	A	ENST00000397345.3:c.11229C>T	D3743delinsD	Silent	E_74	SNP	True	0	Class 0: This mutation can be originally modeled.	2aa	2aa	Neb	ENSMUSG00000026950.19	ENSMUST00000238749.2	chr2	163	-	SNP	Silent	E_74	52122993.0	52122993.0	G	A	ENSMUST00000238749.2:c.11214C>T	D3738delinsD	52122993.0	52122993.0	G	A	ENSMUST00000238749.2:c.11214C>T	D3738delinsD	CLINVAR-H0315203	CLINVAR-H0315203-M01-V01	CLINVAR	1648315.0	False	False	False	False	False	4
NEB	ENSG00000183091.15	ENST00000397345.3	chr2	180	-	True	152472580	152472580	T	C	ENST00000397345.3:c.11225A>G	Y3742C	Missense	E_74	SNP	True	0	Class 0: This mutation can be originally modeled.	1aa	3aa	Neb	ENSMUSG00000026950.19	ENSMUST00000238749.2	chr2	163	-	SNP	Missense	E_74	52122997.0	52122997.0	T	C	ENSMUST00000238749.2:c.11210A>G	Y3737C	52122997.0	52122997.0	T	C	ENSMUST00000238749.2:c.11210A>G	Y3737C	CLINVAR-H0315204	CLINVAR-H0315204-M01-V01	CLINVAR	1368934.0	False	False	False	False	False	4
NEB	ENSG00000183091.15	ENST00000397345.3	chr2	180	-	True	152472584	152472584	C	A	ENST00000397345.3:c.11221G>T	G3741C	Missense	E_74	SNP	True	0	Class 0: This mutation can be originally modeled.	0aa	4aa	Neb	ENSMUSG00000026950.19	ENSMUST00000238749.2	chr2	163	-	SNP	Missense	E_74	52123001.0	52123001.0	C	A	ENSMUST00000238749.2:c.11206G>T	G3736C	52123001.0	52123001.0	C	A	ENSMUST00000238749.2:c.11206G>T	G3736C	CLINVAR-H0315205	CLINVAR-H0315205-M01-V01	CLINVAR	2434192.0	False	False	False	False	False	4
NEB	ENSG00000183091.15	ENST00000397345.3	chr2	180	-	True	152472584	152472584	C	T	ENST00000397345.3:c.11221G>A	G3741S	Missense	E_74	SNP	True	0	Class 0: This mutation can be originally modeled.	0aa	4aa	Neb	ENSMUSG00000026950.19	ENSMUST00000238749.2	chr2	163	-	SNP	Missense	E_74	52123001.0	52123001.0	C	T	ENSMUST00000238749.2:c.11206G>A	G3736S	52123001.0	52123001.0	C	T	ENSMUST00000238749.2:c.11206G>A	G3736S	CLINVAR-H0315206	CLINVAR-H0315206-M01-V01	CLINVAR	289466.0	False	False	False	False	False	4
NEB	ENSG00000183091.15	ENST00000397345.3	chr2	180	-	True	152472598	152472598	T	A	ENST00000397345.3:c.11207A>T	E3736V	Missense	E_74	SNP	True	0	Class 0: This mutation can be originally modeled.	0aa	0aa	Neb	ENSMUSG00000026950.19	ENSMUST00000238749.2	chr2	163	-	SNP	Missense	E_74	52123018.0	52123018.0	T	A	ENSMUST00000238749.2:c.11189A>T	E3730V	52123018.0	52123018.0	T	A	ENSMUST00000238749.2:c.11189A>T	E3730V	CLINVAR-H0315209	CLINVAR-H0315209-M01-V01	CLINVAR	2106830.0	False	False	False	False	False	0
NEB	ENSG00000183091.15	ENST00000397345.3	chr2	180	-	True	152472617	152472617	A	T	ENST00000397345.3:c.11188T>A	Y3730N	Missense	E_74	SNP	True	0	Class 0: This mutation can be originally modeled.	40aa	1aa	Neb	ENSMUSG00000026950.19	ENSMUST00000238749.2	chr2	163	-	SNP	Missense	E_74	52123034.0	52123034.0	A	T	ENSMUST00000238749.2:c.11173T>A	Y3725N	52123034.0	52123034.0	A	T	ENSMUST00000238749.2:c.11173T>A	Y3725N	CLINVAR-H0315211	CLINVAR-H0315211-M01-V01	CLINVAR	2153634.0	False	False	False	False	False	41
NEB	ENSG00000183091.15	ENST00000397345.3	chr2	180	-	True	152472618	152472618	G	C	ENST00000397345.3:c.11187C>G	L3729delinsL	Silent	E_74	SNP	True	0	Class 0: This mutation can be originally modeled.	39aa	2aa	Neb	ENSMUSG00000026950.19	ENSMUST00000238749.2	chr2	163	-	SNP	Silent	E_74	52123035.0	52123035.0	G	C	ENSMUST00000238749.2:c.11172C>G	L3724delinsL	52123035.0	52123035.0	G	C	ENSMUST00000238749.2:c.11172C>G	L3724delinsL	CLINVAR-H0315212	CLINVAR-H0315212-M01-V01	CLINVAR	1529331.0	False	False	False	False	False	41
NEB	ENSG00000183091.15	ENST00000397345.3	chr2	180	-	True	152473878	152473878	A	T	ENST00000397345.3:c.11181T>A	D3727E	Missense	E_73	SNP	True	0	Class 0: This mutation can be originally modeled.	37aa	4aa	Neb	ENSMUSG00000026950.19	ENSMUST00000238749.2	chr2	163	-	SNP	Missense	E_73	52124279.0	52124279.0	A	T	ENSMUST00000238749.2:c.11166T>A	D3722E	52124279.0	52124279.0	A	T	ENSMUST00000238749.2:c.11166T>A	D3722E	CLINVAR-H0315219	CLINVAR-H0315219-M01-V01	CLINVAR	499052.0	False	False	False	False	False	41
NEB	ENSG00000183091.15	ENST00000397345.3	chr2	180	-	True	152473882	152473882	C	T	ENST00000397345.3:c.11177G>A	S3726N	Missense	E_73	SNP	True	0	Class 0: This mutation can be originally modeled.	36aa	5aa	Neb	ENSMUSG00000026950.19	ENSMUST00000238749.2	chr2	163	-	SNP	Missense	E_73	52124283.0	52124283.0	C	T	ENSMUST00000238749.2:c.11162G>A	S3721N	52124283.0	52124283.0	C	T	ENSMUST00000238749.2:c.11162G>A	S3721N	CLINVAR-H0315220	CLINVAR-H0315220-M01-V01	CLINVAR	1926395.0	False	False	False	False	False	41
NEB	ENSG00000183091.15	ENST00000397345.3	chr2	180	-	True	152473884	152473884	G	A	ENST00000397345.3:c.11175C>T	Y3725delinsY	Silent	E_73	SNP	True	0	Class 0: This mutation can be originally modeled.	35aa	6aa	Neb	ENSMUSG00000026950.19	ENSMUST00000238749.2	chr2	163	-	SNP	Silent	E_73	52124285.0	52124285.0	G	A	ENSMUST00000238749.2:c.11160C>T	Y3720delinsY	52124285.0	52124285.0	G	A	ENSMUST00000238749.2:c.11160C>T	Y3720delinsY	CLINVAR-H0315221	CLINVAR-H0315221-M01-V01	CLINVAR	2167943.0	False	False	False	False	False	41
NEB	ENSG00000183091.15	ENST00000397345.3	chr2	180	-	True	152473886	152473886	A	G	ENST00000397345.3:c.11173T>C	Y3725H	Missense	E_73	SNP	True	0	Class 0: This mutation can be originally modeled.	35aa	6aa	Neb	ENSMUSG00000026950.19	ENSMUST00000238749.2	chr2	163	-	SNP	Missense	E_73	52124287.0	52124287.0	A	G	ENSMUST00000238749.2:c.11158T>C	Y3720H	52124287.0	52124287.0	A	G	ENSMUST00000238749.2:c.11158T>C	Y3720H	CLINVAR-H0315222	CLINVAR-H0315222-M01-V01	CLINVAR	2049575.0	False	False	False	False	False	41
NEB	ENSG00000183091.15	ENST00000397345.3	chr2	180	-	True	152473895	152473895	G	C	ENST00000397345.3:c.11164C>G	R3722G	Missense	E_73	SNP	True	0	Class 0: This mutation can be originally modeled.	32aa	9aa	Neb	ENSMUSG00000026950.19	ENSMUST00000238749.2	chr2	163	-	SNP	Missense	E_73	52124296.0	52124296.0	T	C	ENSMUST00000238749.2:c.11149A>G	R3717G	52124296.0	52124296.0	T	C	ENSMUST00000238749.2:c.11149A>G	R3717G	CLINVAR-H0315225	CLINVAR-H0315225-M01-V01	CLINVAR	2107662.0	False	False	False	False	False	41
NEB	ENSG00000183091.15	ENST00000397345.3	chr2	180	-	True	152473895	152473895	G	T	ENST00000397345.3:c.11164C>A	R3722delinsR	Silent	E_73	SNP	True	0	Class 0: This mutation can be originally modeled.	32aa	9aa	Neb	ENSMUSG00000026950.19	ENSMUST00000238749.2	chr2	163	-	SNP	Silent	E_73	52124296.0	52124296.0	T	T	ENSMUST00000238749.2:c.11149A>A	R3717delinsR	52124296.0	52124296.0	T	T	ENSMUST00000238749.2:c.11149A>A	R3717delinsR	CLINVAR-H0315226	CLINVAR-H0315226-M01-V01	CLINVAR	893723.0	False	False	False	False	False	41
NEB	ENSG00000183091.15	ENST00000397345.3	chr2	180	-	True	152473896	152473896	G	A	ENST00000397345.3:c.11163C>T	N3721delinsN	Silent	E_73	SNP	True	0	Class 0: This mutation can be originally modeled.	31aa	10aa	Neb	ENSMUSG00000026950.19	ENSMUST00000238749.2	chr2	163	-	SNP	Silent	E_73	52124297.0	52124297.0	G	A	ENSMUST00000238749.2:c.11148C>T	N3716delinsN	52124297.0	52124297.0	G	A	ENSMUST00000238749.2:c.11148C>T	N3716delinsN	CLINVAR-H0315227	CLINVAR-H0315227-M01-V01	CLINVAR	1115924.0	False	False	False	False	False	41
NEB	ENSG00000183091.15	ENST00000397345.3	chr2	180	-	True	152473902	152473902	T	C	ENST00000397345.3:c.11157A>G	K3719delinsK	Silent	E_73	SNP	True	0	Class 0: This mutation can be originally modeled.	29aa	12aa	Neb	ENSMUSG00000026950.19	ENSMUST00000238749.2	chr2	163	-	SNP	Silent	E_73	52124303.0	52124303.0	T	C	ENSMUST00000238749.2:c.11142A>G	K3714delinsK	52124303.0	52124303.0	T	C	ENSMUST00000238749.2:c.11142A>G	K3714delinsK	CLINVAR-H0315228	CLINVAR-H0315228-M01-V01	CLINVAR	1158531.0	False	False	False	False	False	41
NEB	ENSG00000183091.15	ENST00000397345.3	chr2	180	-	True	152473911	152473911	C	G	ENST00000397345.3:c.11148G>C	M3716I	Missense	E_73	SNP	True	0	Class 0: This mutation can be originally modeled.	26aa	15aa	Neb	ENSMUSG00000026950.19	ENSMUST00000238749.2	chr2	163	-	SNP	Missense	E_73	52124312.0	52124312.0	C	G	ENSMUST00000238749.2:c.11133G>C	M3711I	52124312.0	52124312.0	C	G	ENSMUST00000238749.2:c.11133G>C	M3711I	CLINVAR-H0315229	CLINVAR-H0315229-M01-V01	CLINVAR	129706.0	False	False	False	False	False	41
NEB	ENSG00000183091.15	ENST00000397345.3	chr2	180	-	True	152473912	152473912	A	G	ENST00000397345.3:c.11147T>C	M3716T	Missense	E_73	SNP	True	0	Class 0: This mutation can be originally modeled.	26aa	15aa	Neb	ENSMUSG00000026950.19	ENSMUST00000238749.2	chr2	163	-	SNP	Missense	E_73	52124313.0	52124313.0	A	G	ENSMUST00000238749.2:c.11132T>C	M3711T	52124313.0	52124313.0	A	G	ENSMUST00000238749.2:c.11132T>C	M3711T	CLINVAR-H0315230	CLINVAR-H0315230-M01-V01	CLINVAR	1437298.0	False	False	False	False	False	41
NEB	ENSG00000183091.15	ENST00000397345.3	chr2	180	-	True	152473919	152473919	C	A	ENST00000397345.3:c.11140G>T	E3714*	Nonsense	E_73	SNP	True	0	Class 0: This mutation can be originally modeled.	24aa	17aa	Neb	ENSMUSG00000026950.19	ENSMUST00000238749.2	chr2	163	-	SNP	Nonsense	E_73	52124320.0	52124320.0	C	A	ENSMUST00000238749.2:c.11125G>T	E3709*	52124320.0	52124320.0	C	A	ENSMUST00000238749.2:c.11125G>T	E3709*	CLINVAR-H0315231	CLINVAR-H0315231-M01-V01	CLINVAR	1724308.0	False	False	False	False	False	41
NEB	ENSG00000183091.15	ENST00000397345.3	chr2	180	-	True	152473926	152473926	A	G	ENST00000397345.3:c.11133T>C	D3711delinsD	Silent	E_73	SNP	True	0	Class 0: This mutation can be originally modeled.	21aa	20aa	Neb	ENSMUSG00000026950.19	ENSMUST00000238749.2	chr2	163	-	SNP	Silent	E_73	52124327.0	52124327.0	G	G	ENSMUST00000238749.2:c.11118C>C	D3706delinsD	52124327.0	52124327.0	G	G	ENSMUST00000238749.2:c.11118C>C	D3706delinsD	CLINVAR-H0315232	CLINVAR-H0315232-M01-V01	CLINVAR	257722.0	False	False	False	False	False	41
NEB	ENSG00000183091.15	ENST00000397345.3	chr2	180	-	True	152473927	152473927	T	A	ENST00000397345.3:c.11132A>T	D3711V	Missense	E_73	SNP	True	0	Class 0: This mutation can be originally modeled.	21aa	20aa	Neb	ENSMUSG00000026950.19	ENSMUST00000238749.2	chr2	163	-	SNP	Missense	E_73	52124328.0	52124328.0	T	A	ENSMUST00000238749.2:c.11117A>T	D3706V	52124328.0	52124328.0	T	A	ENSMUST00000238749.2:c.11117A>T	D3706V	CLINVAR-H0315233	CLINVAR-H0315233-M01-V01	CLINVAR	1937923.0	False	False	False	False	False	41
NEB	ENSG00000183091.15	ENST00000397345.3	chr2	180	-	True	152473935	152473935	G	A	ENST00000397345.3:c.11124C>T	V3708delinsV	Silent	E_73	SNP	True	0	Class 0: This mutation can be originally modeled.	18aa	23aa	Neb	ENSMUSG00000026950.19	ENSMUST00000238749.2	chr2	163	-	SNP	Silent	E_73	52124336.0	52124336.0	G	A	ENSMUST00000238749.2:c.11109C>T	V3703delinsV	52124336.0	52124336.0	G	A	ENSMUST00000238749.2:c.11109C>T	V3703delinsV	CLINVAR-H0315234	CLINVAR-H0315234-M01-V01	CLINVAR	1110101.0	False	False	False	False	False	41
NEB	ENSG00000183091.15	ENST00000397345.3	chr2	180	-	True	152473935	152473935	G	C	ENST00000397345.3:c.11124C>G	V3708delinsV	Silent	E_73	SNP	True	0	Class 0: This mutation can be originally modeled.	18aa	23aa	Neb	ENSMUSG00000026950.19	ENSMUST00000238749.2	chr2	163	-	SNP	Silent	E_73	52124336.0	52124336.0	G	C	ENSMUST00000238749.2:c.11109C>G	V3703delinsV	52124336.0	52124336.0	G	C	ENSMUST00000238749.2:c.11109C>G	V3703delinsV	CLINVAR-H0315235	CLINVAR-H0315235-M01-V01	CLINVAR	2129210.0	False	False	False	False	False	41
NEB	ENSG00000183091.15	ENST00000397345.3	chr2	180	-	True	152473940	152473940	G	A	ENST00000397345.3:c.11119C>T	H3707Y	Missense	E_73	SNP	True	0	Class 0: This mutation can be originally modeled.	17aa	24aa	Neb	ENSMUSG00000026950.19	ENSMUST00000238749.2	chr2	163	-	SNP	Missense	E_73	52124341.0	52124341.0	G	A	ENSMUST00000238749.2:c.11104C>T	H3702Y	52124341.0	52124341.0	G	A	ENSMUST00000238749.2:c.11104C>T	H3702Y	CLINVAR-H0315236	CLINVAR-H0315236-M01-V01	CLINVAR	2091647.0	False	False	False	False	False	41
NEB	ENSG00000183091.15	ENST00000397345.3	chr2	180	-	True	152473943	152473943	T	C	ENST00000397345.3:c.11116A>G	I3706V	Missense	E_73	SNP	True	0	Class 0: This mutation can be originally modeled.	16aa	25aa	Neb	ENSMUSG00000026950.19	ENSMUST00000238749.2	chr2	163	-	SNP	Missense	E_73	52124344.0	52124344.0	T	C	ENSMUST00000238749.2:c.11101A>G	I3701V	52124344.0	52124344.0	T	C	ENSMUST00000238749.2:c.11101A>G	I3701V	CLINVAR-H0315238	CLINVAR-H0315238-M01-V01	CLINVAR	331475.0	False	False	False	False	False	41
NEB	ENSG00000183091.15	ENST00000397345.3	chr2	180	-	True	152473956	152473956	A	G	ENST00000397345.3:c.11103T>C	N3701delinsN	Silent	E_73	SNP	True	0	Class 0: This mutation can be originally modeled.	11aa	30aa	Neb	ENSMUSG00000026950.19	ENSMUST00000238749.2	chr2	163	-	SNP	Silent	E_73	52124357.0	52124357.0	A	G	ENSMUST00000238749.2:c.11088T>C	N3696delinsN	52124357.0	52124357.0	A	G	ENSMUST00000238749.2:c.11088T>C	N3696delinsN	CLINVAR-H0315239	CLINVAR-H0315239-M01-V01	CLINVAR	1095359.0	False	False	False	False	False	41
NEB	ENSG00000183091.15	ENST00000397345.3	chr2	180	-	True	152473968	152473968	T	G	ENST00000397345.3:c.11091A>C	E3697D	Missense	E_73	SNP	True	0	Class 0: This mutation can be originally modeled.	7aa	34aa	Neb	ENSMUSG00000026950.19	ENSMUST00000238749.2	chr2	163	-	SNP	Missense	E_73	52124369.0	52124369.0	T	G	ENSMUST00000238749.2:c.11076A>C	E3692D	52124369.0	52124369.0	T	G	ENSMUST00000238749.2:c.11076A>C	E3692D	CLINVAR-H0315240	CLINVAR-H0315240-M01-V01	CLINVAR	1445737.0	False	False	False	False	False	41
NEB	ENSG00000183091.15	ENST00000397345.3	chr2	180	-	True	152473973	152473973	T	C	ENST00000397345.3:c.11086A>G	T3696A	Missense	E_73	SNP	True	0	Class 0: This mutation can be originally modeled.	6aa	35aa	Neb	ENSMUSG00000026950.19	ENSMUST00000238749.2	chr2	163	-	SNP	Missense	E_73	52124374.0	52124374.0	T	C	ENSMUST00000238749.2:c.11071A>G	T3691A	52124374.0	52124374.0	T	C	ENSMUST00000238749.2:c.11071A>G	T3691A	CLINVAR-H0315243	CLINVAR-H0315243-M01-V01	CLINVAR	2434201.0	False	False	False	False	False	41
NEB	ENSG00000183091.15	ENST00000397345.3	chr2	180	-	True	152473977	152473977	T	C	ENST00000397345.3:c.11082A>G	L3694delinsL	Silent	E_73	SNP	True	0	Class 0: This mutation can be originally modeled.	4aa	37aa	Neb	ENSMUSG00000026950.19	ENSMUST00000238749.2	chr2	163	-	SNP	Silent	E_73	52124378.0	52124378.0	C	C	ENSMUST00000238749.2:c.11067G>G	L3689delinsL	52124378.0	52124378.0	C	C	ENSMUST00000238749.2:c.11067G>G	L3689delinsL	CLINVAR-H0315244	CLINVAR-H0315244-M01-V01	CLINVAR	1632219.0	False	False	False	False	False	41
NEB	ENSG00000183091.15	ENST00000397345.3	chr2	180	-	True	152474793	152474793	T	C	ENST00000397345.3:c.11072A>G	N3691S	Missense	E_72	SNP	True	0	Class 0: This mutation can be originally modeled.	1aa	40aa	Neb	ENSMUSG00000026950.19	ENSMUST00000238749.2	chr2	163	-	SNP	Missense	E_72	52125496.0	52125496.0	T	C	ENSMUST00000238749.2:c.11057A>G	N3686S	52125496.0	52125496.0	T	C	ENSMUST00000238749.2:c.11057A>G	N3686S	CLINVAR-H0315274	CLINVAR-H0315274-M01-V01	CLINVAR	639683.0	False	False	False	False	False	41
NEB	ENSG00000183091.15	ENST00000397345.3	chr2	180	-	True	152474795	152474795	C	G	ENST00000397345.3:c.11070G>C	M3690I	Missense	E_72	SNP	True	0	Class 0: This mutation can be originally modeled.	0aa	41aa	Neb	ENSMUSG00000026950.19	ENSMUST00000238749.2	chr2	163	-	SNP	Missense	E_72	52125498.0	52125498.0	C	G	ENSMUST00000238749.2:c.11055G>C	M3685I	52125498.0	52125498.0	C	G	ENSMUST00000238749.2:c.11055G>C	M3685I	CLINVAR-H0315275	CLINVAR-H0315275-M01-V01	CLINVAR	2689567.0	False	False	False	False	False	41
NEB	ENSG00000183091.15	ENST00000397345.3	chr2	180	-	True	152474805	152474805	G	A	ENST00000397345.3:c.11060C>T	A3687V	Missense	E_72	SNP	True	0	Class 0: This mutation can be originally modeled.	8aa	0aa	Neb	ENSMUSG00000026950.19	ENSMUST00000238749.2	chr2	163	-	SNP	Missense	E_72	52125508.0	52125508.0	G	A	ENSMUST00000238749.2:c.11045C>T	A3682V	52125508.0	52125508.0	G	A	ENSMUST00000238749.2:c.11045C>T	A3682V	CLINVAR-H0315277	CLINVAR-H0315277-M01-V01	CLINVAR	2434118.0	False	False	False	False	False	8
NEB	ENSG00000183091.15	ENST00000397345.3	chr2	180	-	True	152474811	152474811	T	C	ENST00000397345.3:c.11054A>G	N3685S	Missense	E_72	SNP	True	0	Class 0: This mutation can be originally modeled.	6aa	2aa	Neb	ENSMUSG00000026950.19	ENSMUST00000238749.2	chr2	163	-	SNP	Missense	E_72	52125514.0	52125514.0	T	C	ENSMUST00000238749.2:c.11039A>G	N3680S	52125514.0	52125514.0	T	C	ENSMUST00000238749.2:c.11039A>G	N3680S	CLINVAR-H0315279	CLINVAR-H0315279-M01-V01	CLINVAR	2013441.0	False	False	False	False	False	8
NEB	ENSG00000183091.15	ENST00000397345.3	chr2	180	-	True	152474816	152474816	T	C	ENST00000397345.3:c.11049A>G	A3683delinsA	Silent	E_72	SNP	True	0	Class 0: This mutation can be originally modeled.	4aa	4aa	Neb	ENSMUSG00000026950.19	ENSMUST00000238749.2	chr2	163	-	SNP	Silent	E_72	52125519.0	52125519.0	T	C	ENSMUST00000238749.2:c.11034A>G	A3678delinsA	52125519.0	52125519.0	T	C	ENSMUST00000238749.2:c.11034A>G	A3678delinsA	CLINVAR-H0315280	CLINVAR-H0315280-M01-V01	CLINVAR	1666612.0	False	False	False	False	False	8
NEB	ENSG00000183091.15	ENST00000397345.3	chr2	180	-	True	152474819	152474819	C	A	ENST00000397345.3:c.11046G>T	L3682delinsL	Silent	E_72	SNP	True	0	Class 0: This mutation can be originally modeled.	3aa	5aa	Neb	ENSMUSG00000026950.19	ENSMUST00000238749.2	chr2	163	-	SNP	Silent	E_72	52125522.0	52125522.0	C	A	ENSMUST00000238749.2:c.11031G>T	L3677delinsL	52125522.0	52125522.0	C	A	ENSMUST00000238749.2:c.11031G>T	L3677delinsL	CLINVAR-H0315281	CLINVAR-H0315281-M01-V01	CLINVAR	1559974.0	False	False	False	False	False	8
NEB	ENSG00000183091.15	ENST00000397345.3	chr2	180	-	True	152474822	152474822	C	T	ENST00000397345.3:c.11043G>A	V3681delinsV	Silent	E_72	SNP	True	0	Class 0: This mutation can be originally modeled.	2aa	6aa	Neb	ENSMUSG00000026950.19	ENSMUST00000238749.2	chr2	163	-	SNP	Silent	E_72	52125525.0	52125525.0	C	T	ENSMUST00000238749.2:c.11028G>A	V3676delinsV	52125525.0	52125525.0	C	T	ENSMUST00000238749.2:c.11028G>A	V3676delinsV	CLINVAR-H0315282	CLINVAR-H0315282-M01-V01	CLINVAR	257721.0	False	False	False	False	False	8
NEB	ENSG00000183091.15	ENST00000397345.3	chr2	180	-	True	152474824	152474824	C	G	ENST00000397345.3:c.11041G>C	V3681L	Missense	E_72	SNP	True	0	Class 0: This mutation can be originally modeled.	2aa	6aa	Neb	ENSMUSG00000026950.19	ENSMUST00000238749.2	chr2	163	-	SNP	Missense	E_72	52125527.0	52125527.0	C	G	ENSMUST00000238749.2:c.11026G>C	V3676L	52125527.0	52125527.0	C	G	ENSMUST00000238749.2:c.11026G>C	V3676L	CLINVAR-H0315283	CLINVAR-H0315283-M01-V01	CLINVAR	1958905.0	False	False	False	False	False	8
NEB	ENSG00000183091.15	ENST00000397345.3	chr2	180	-	True	152474824	152474824	C	T	ENST00000397345.3:c.11041G>A	V3681M	Missense	E_72	SNP	True	0	Class 0: This mutation can be originally modeled.	2aa	6aa	Neb	ENSMUSG00000026950.19	ENSMUST00000238749.2	chr2	163	-	SNP	Missense	E_72	52125527.0	52125527.0	C	T	ENSMUST00000238749.2:c.11026G>A	V3676M	52125527.0	52125527.0	C	T	ENSMUST00000238749.2:c.11026G>A	V3676M	CLINVAR-H0315284	CLINVAR-H0315284-M01-V01	CLINVAR	2037397.0	False	False	False	False	False	8
NEB	ENSG00000183091.15	ENST00000397345.3	chr2	180	-	True	152474827	152474827	G	A	ENST00000397345.3:c.11038C>T	Q3680*	Nonsense	E_72	SNP	True	0	Class 0: This mutation can be originally modeled.	1aa	7aa	Neb	ENSMUSG00000026950.19	ENSMUST00000238749.2	chr2	163	-	SNP	Nonsense	E_72	52125530.0	52125530.0	G	A	ENSMUST00000238749.2:c.11023C>T	Q3675*	52125530.0	52125530.0	G	A	ENSMUST00000238749.2:c.11023C>T	Q3675*	CLINVAR-H0315285	CLINVAR-H0315285-M01-V01	CLINVAR	2682483.0	False	False	False	False	False	8
NEB	ENSG00000183091.15	ENST00000397345.3	chr2	180	-	True	152474828	152474828	C	T	ENST00000397345.3:c.11037G>A	E3679delinsE	Silent	E_72	SNP	True	0	Class 0: This mutation can be originally modeled.	0aa	8aa	Neb	ENSMUSG00000026950.19	ENSMUST00000238749.2	chr2	163	-	SNP	Silent	E_72	52125531.0	52125531.0	C	T	ENSMUST00000238749.2:c.11022G>A	E3674delinsE	52125531.0	52125531.0	C	T	ENSMUST00000238749.2:c.11022G>A	E3674delinsE	CLINVAR-H0315286	CLINVAR-H0315286-M01-V01	CLINVAR	331477.0	False	False	False	False	False	8
NEB	ENSG00000183091.15	ENST00000397345.3	chr2	180	-	True	152474837	152474837	G	A	ENST00000397345.3:c.11028C>T	D3676delinsD	Silent	E_72	SNP	True	0	Class 0: This mutation can be originally modeled.	8aa	0aa	Neb	ENSMUSG00000026950.19	ENSMUST00000238749.2	chr2	163	-	SNP	Silent	E_72	52125540.0	52125540.0	G	A	ENSMUST00000238749.2:c.11013C>T	D3671delinsD	52125540.0	52125540.0	G	A	ENSMUST00000238749.2:c.11013C>T	D3671delinsD	CLINVAR-H0315291	CLINVAR-H0315291-M01-V01	CLINVAR	1132283.0	False	False	False	False	False	8
NEB	ENSG00000183091.15	ENST00000397345.3	chr2	180	-	True	152474840	152474840	C	T	ENST00000397345.3:c.11025G>A	T3675delinsT	Silent	E_72	SNP	True	0	Class 0: This mutation can be originally modeled.	7aa	1aa	Neb	ENSMUSG00000026950.19	ENSMUST00000238749.2	chr2	163	-	SNP	Silent	E_72	52125543.0	52125543.0	G	T	ENSMUST00000238749.2:c.11010C>A	T3670delinsT	52125543.0	52125543.0	G	T	ENSMUST00000238749.2:c.11010C>A	T3670delinsT	CLINVAR-H0315293	CLINVAR-H0315293-M01-V01	CLINVAR	331478.0	False	False	False	False	False	8
NEB	ENSG00000183091.15	ENST00000397345.3	chr2	180	-	True	152474842	152474842	T	C	ENST00000397345.3:c.11023A>G	T3675A	Missense	E_72	SNP	True	0	Class 0: This mutation can be originally modeled.	7aa	1aa	Neb	ENSMUSG00000026950.19	ENSMUST00000238749.2	chr2	163	-	SNP	Missense	E_72	52125545.0	52125545.0	T	C	ENSMUST00000238749.2:c.11008A>G	T3670A	52125545.0	52125545.0	T	C	ENSMUST00000238749.2:c.11008A>G	T3670A	CLINVAR-H0315295	CLINVAR-H0315295-M01-V01	CLINVAR	893724.0	False	False	False	False	False	8
NEB	ENSG00000183091.15	ENST00000397345.3	chr2	180	-	True	152474843	152474843	T	C	ENST00000397345.3:c.11022A>G	I3674M	Missense	E_72	SNP	True	0	Class 0: This mutation can be originally modeled.	6aa	2aa	Neb	ENSMUSG00000026950.19	ENSMUST00000238749.2	chr2	163	-	SNP	Missense	E_72	52125546.0	52125546.0	T	C	ENSMUST00000238749.2:c.11007A>G	I3669M	52125546.0	52125546.0	T	C	ENSMUST00000238749.2:c.11007A>G	I3669M	CLINVAR-H0315296	CLINVAR-H0315296-M01-V01	CLINVAR	1929307.0	False	False	False	False	False	8
NEB	ENSG00000183091.15	ENST00000397345.3	chr2	180	-	True	152474849	152474849	G	C	ENST00000397345.3:c.11016C>G	T3672delinsT	Silent	E_72	SNP	True	0	Class 0: This mutation can be originally modeled.	4aa	4aa	Neb	ENSMUSG00000026950.19	ENSMUST00000238749.2	chr2	163	-	SNP	Silent	E_72	52125552.0	52125552.0	G	C	ENSMUST00000238749.2:c.11001C>G	T3667delinsT	52125552.0	52125552.0	G	C	ENSMUST00000238749.2:c.11001C>G	T3667delinsT	CLINVAR-H0315297	CLINVAR-H0315297-M01-V01	CLINVAR	2058292.0	False	False	False	False	False	8
NEB	ENSG00000183091.15	ENST00000397345.3	chr2	180	-	True	152474860	152474860	G	T	ENST00000397345.3:c.11005C>A	L3669M	Missense	E_72	SNP	True	0	Class 0: This mutation can be originally modeled.	1aa	7aa	Neb	ENSMUSG00000026950.19	ENSMUST00000238749.2	chr2	163	-	SNP	Missense	E_72	52125563.0	52125563.0	G	T	ENSMUST00000238749.2:c.10990C>A	L3664M	52125563.0	52125563.0	G	T	ENSMUST00000238749.2:c.10990C>A	L3664M	CLINVAR-H0315299	CLINVAR-H0315299-M01-V01	CLINVAR	846230.0	False	False	False	False	False	8
NEB	ENSG00000183091.15	ENST00000397345.3	chr2	180	-	True	152474861	152474861	C	T	ENST00000397345.3:c.11004G>A	T3668delinsT	Silent	E_72	SNP	True	0	Class 0: This mutation can be originally modeled.	0aa	8aa	Neb	ENSMUSG00000026950.19	ENSMUST00000238749.2	chr2	163	-	SNP	Silent	E_72	52125564.0	52125564.0	T	T	ENSMUST00000238749.2:c.10989A>A	T3663delinsT	52125564.0	52125564.0	T	T	ENSMUST00000238749.2:c.10989A>A	T3663delinsT	CLINVAR-H0315300	CLINVAR-H0315300-M01-V01	CLINVAR	198646.0	False	False	False	False	False	8
NEB	ENSG00000183091.15	ENST00000397345.3	chr2	180	-	True	152474871	152474871	C	T	ENST00000397345.3:c.10994G>A	R3665H	Missense	E_72	SNP	True	0	Class 0: This mutation can be originally modeled.	4aa	1aa	Neb	ENSMUSG00000026950.19	ENSMUST00000238749.2	chr2	163	-	SNP	Missense	E_72	52125574.0	52125574.0	C	T	ENSMUST00000238749.2:c.10979G>A	R3660H	52125574.0	52125574.0	C	T	ENSMUST00000238749.2:c.10979G>A	R3660H	CLINVAR-H0315302	CLINVAR-H0315302-M01-V01	CLINVAR	2063240.0	False	False	False	False	False	5
NEB	ENSG00000183091.15	ENST00000397345.3	chr2	180	-	True	152474872	152474872	G	A	ENST00000397345.3:c.10993C>T	R3665C	Missense	E_72	SNP	True	0	Class 0: This mutation can be originally modeled.	4aa	1aa	Neb	ENSMUSG00000026950.19	ENSMUST00000238749.2	chr2	163	-	SNP	Missense	E_72	52125575.0	52125575.0	G	A	ENSMUST00000238749.2:c.10978C>T	R3660C	52125575.0	52125575.0	G	A	ENSMUST00000238749.2:c.10978C>T	R3660C	CLINVAR-H0315303	CLINVAR-H0315303-M01-V01	CLINVAR	1368969.0	False	False	False	False	False	5
NEB	ENSG00000183091.15	ENST00000397345.3	chr2	180	-	True	152474873	152474873	C	G	ENST00000397345.3:c.10992G>C	Q3664H	Missense	E_72	SNP	True	0	Class 0: This mutation can be originally modeled.	3aa	2aa	Neb	ENSMUSG00000026950.19	ENSMUST00000238749.2	chr2	163	-	SNP	Missense	E_72	52125576.0	52125576.0	C	G	ENSMUST00000238749.2:c.10977G>C	Q3659H	52125576.0	52125576.0	C	G	ENSMUST00000238749.2:c.10977G>C	Q3659H	CLINVAR-H0315304	CLINVAR-H0315304-M01-V01	CLINVAR	838182.0	False	False	False	False	False	5
NEB	ENSG00000183091.15	ENST00000397345.3	chr2	180	-	True	152474877	152474877	C	T	ENST00000397345.3:c.10988G>A	R3663H	Missense	E_72	SNP	True	0	Class 0: This mutation can be originally modeled.	2aa	3aa	Neb	ENSMUSG00000026950.19	ENSMUST00000238749.2	chr2	163	-	SNP	Missense	E_72	52125580.0	52125580.0	C	T	ENSMUST00000238749.2:c.10973G>A	R3658H	52125580.0	52125580.0	C	T	ENSMUST00000238749.2:c.10973G>A	R3658H	CLINVAR-H0315305	CLINVAR-H0315305-M01-V01	CLINVAR	1059722.0	False	False	False	False	False	5
NEB	ENSG00000183091.15	ENST00000397345.3	chr2	180	-	True	152474878	152474878	G	A	ENST00000397345.3:c.10987C>T	R3663C	Missense	E_72	SNP	True	0	Class 0: This mutation can be originally modeled.	2aa	3aa	Neb	ENSMUSG00000026950.19	ENSMUST00000238749.2	chr2	163	-	SNP	Missense	E_72	52125581.0	52125581.0	G	A	ENSMUST00000238749.2:c.10972C>T	R3658C	52125581.0	52125581.0	G	A	ENSMUST00000238749.2:c.10972C>T	R3658C	CLINVAR-H0315306	CLINVAR-H0315306-M01-V01	CLINVAR	2156319.0	False	False	False	False	False	5
NEB	ENSG00000183091.15	ENST00000397345.3	chr2	180	-	True	152474879	152474879	G	A	ENST00000397345.3:c.10986C>T	Y3662delinsY	Silent	E_72	SNP	True	0	Class 0: This mutation can be originally modeled.	1aa	4aa	Neb	ENSMUSG00000026950.19	ENSMUST00000238749.2	chr2	163	-	SNP	Silent	E_72	52125582.0	52125582.0	G	A	ENSMUST00000238749.2:c.10971C>T	Y3657delinsY	52125582.0	52125582.0	G	A	ENSMUST00000238749.2:c.10971C>T	Y3657delinsY	CLINVAR-H0315307	CLINVAR-H0315307-M01-V01	CLINVAR	702711.0	False	False	False	False	False	5
NEB	ENSG00000183091.15	ENST00000397345.3	chr2	180	-	True	152474883	152474883	A	G	ENST00000397345.3:c.10982T>C	I3661T	Missense	E_72	SNP	True	0	Class 0: This mutation can be originally modeled.	0aa	5aa	Neb	ENSMUSG00000026950.19	ENSMUST00000238749.2	chr2	163	-	SNP	Missense	E_72	52125586.0	52125586.0	A	G	ENSMUST00000238749.2:c.10967T>C	I3656T	52125586.0	52125586.0	A	G	ENSMUST00000238749.2:c.10967T>C	I3656T	CLINVAR-H0315308	CLINVAR-H0315308-M01-V01	CLINVAR	1443775.0	False	False	False	False	False	5
NEB	ENSG00000183091.15	ENST00000397345.3	chr2	180	-	True	152474884	152474884	T	A	ENST00000397345.3:c.10981A>T	I3661F	Missense	E_72	SNP	True	0	Class 0: This mutation can be originally modeled.	0aa	5aa	Neb	ENSMUSG00000026950.19	ENSMUST00000238749.2	chr2	163	-	SNP	Missense	E_72	52125587.0	52125587.0	T	A	ENSMUST00000238749.2:c.10966A>T	I3656F	52125587.0	52125587.0	T	A	ENSMUST00000238749.2:c.10966A>T	I3656F	CLINVAR-H0315309	CLINVAR-H0315309-M01-V01	CLINVAR	2201705.0	False	False	False	False	False	5
NEB	ENSG00000183091.15	ENST00000397345.3	chr2	180	-	True	152474888	152474888	A	G	ENST00000397345.3:c.10977T>C	D3659delinsD	Silent	E_72	SNP	True	0	Class 0: This mutation can be originally modeled.	2aa	0aa	Neb	ENSMUSG00000026950.19	ENSMUST00000238749.2	chr2	163	-	SNP	Silent	E_72	52125591.0	52125591.0	G	G	ENSMUST00000238749.2:c.10962C>C	D3654delinsD	52125591.0	52125591.0	G	G	ENSMUST00000238749.2:c.10962C>C	D3654delinsD	CLINVAR-H0315310	CLINVAR-H0315310-M01-V01	CLINVAR	750646.0	False	False	False	False	False	2
NEB	ENSG00000183091.15	ENST00000397345.3	chr2	180	-	True	152474889	152474889	T	C	ENST00000397345.3:c.10976A>G	D3659G	Missense	E_72	SNP	True	0	Class 0: This mutation can be originally modeled.	2aa	0aa	Neb	ENSMUSG00000026950.19	ENSMUST00000238749.2	chr2	163	-	SNP	Missense	E_72	52125592.0	52125592.0	T	C	ENSMUST00000238749.2:c.10961A>G	D3654G	52125592.0	52125592.0	T	C	ENSMUST00000238749.2:c.10961A>G	D3654G	CLINVAR-H0315311	CLINVAR-H0315311-M01-V01	CLINVAR	2153459.0	False	False	False	False	False	2
NEB	ENSG00000183091.15	ENST00000397345.3	chr2	180	-	True	152474891	152474891	A	G	ENST00000397345.3:c.10974T>C	S3658delinsS	Silent	E_72	SNP	True	0	Class 0: This mutation can be originally modeled.	1aa	1aa	Neb	ENSMUSG00000026950.19	ENSMUST00000238749.2	chr2	163	-	SNP	Silent	E_72	52125594.0	52125594.0	A	G	ENSMUST00000238749.2:c.10959T>C	S3653delinsS	52125594.0	52125594.0	A	G	ENSMUST00000238749.2:c.10959T>C	S3653delinsS	CLINVAR-H0315312	CLINVAR-H0315312-M01-V01	CLINVAR	1949218.0	False	False	False	False	False	2
NEB	ENSG00000183091.15	ENST00000397345.3	chr2	180	-	True	152474893	152474893	T	C	ENST00000397345.3:c.10972A>G	S3658G	Missense	E_72	SNP	True	0	Class 0: This mutation can be originally modeled.	1aa	1aa	Neb	ENSMUSG00000026950.19	ENSMUST00000238749.2	chr2	163	-	SNP	Missense	E_72	52125596.0	52125596.0	T	C	ENSMUST00000238749.2:c.10957A>G	S3653G	52125596.0	52125596.0	T	C	ENSMUST00000238749.2:c.10957A>G	S3653G	CLINVAR-H0315313	CLINVAR-H0315313-M01-V01	CLINVAR	1523912.0	False	False	False	False	False	2
NEB	ENSG00000183091.15	ENST00000397345.3	chr2	180	-	True	152474908	152474908	C	T	ENST00000397345.3:c.10957G>A	A3653T	Missense	E_72	SNP	True	0	Class 0: This mutation can be originally modeled.	3aa	0aa	Neb	ENSMUSG00000026950.19	ENSMUST00000238749.2	chr2	163	-	SNP	Missense	E_72	52125611.0	52125611.0	C	T	ENSMUST00000238749.2:c.10942G>A	A3648T	52125611.0	52125611.0	C	T	ENSMUST00000238749.2:c.10942G>A	A3648T	CLINVAR-H0315317	CLINVAR-H0315317-M01-V01	CLINVAR	1963542.0	False	False	False	False	False	3
NEB	ENSG00000183091.15	ENST00000397345.3	chr2	180	-	True	152474910	152474910	C	T	ENST00000397345.3:c.10955G>A	R3652K	Missense	E_72	SNP	True	0	Class 0: This mutation can be originally modeled.	2aa	1aa	Neb	ENSMUSG00000026950.19	ENSMUST00000238749.2	chr2	163	-	SNP	Missense	E_72	52125613.0	52125613.0	C	T	ENSMUST00000238749.2:c.10940G>A	R3647K	52125613.0	52125613.0	C	T	ENSMUST00000238749.2:c.10940G>A	R3647K	CLINVAR-H0315318	CLINVAR-H0315318-M01-V01	CLINVAR	465433.0	False	False	False	False	False	3
NEB	ENSG00000183091.15	ENST00000397345.3	chr2	180	-	True	152474925	152474925	A	G	ENST00000397345.3:c.10940T>C	V3647A	Missense	E_72	SNP	True	0	Class 0: This mutation can be originally modeled.	3aa	1aa	Neb	ENSMUSG00000026950.19	ENSMUST00000238749.2	chr2	163	-	SNP	Missense	E_72	52125628.0	52125628.0	A	G	ENSMUST00000238749.2:c.10925T>C	V3642A	52125628.0	52125628.0	A	G	ENSMUST00000238749.2:c.10925T>C	V3642A	CLINVAR-H0315319	CLINVAR-H0315319-M01-V01	CLINVAR	1009581.0	False	False	False	False	False	4
NEB	ENSG00000183091.15	ENST00000397345.3	chr2	180	-	True	152474926	152474926	C	A	ENST00000397345.3:c.10939G>T	V3647F	Missense	E_72	SNP	True	0	Class 0: This mutation can be originally modeled.	3aa	1aa	Neb	ENSMUSG00000026950.19	ENSMUST00000238749.2	chr2	163	-	SNP	Missense	E_72	52125629.0	52125629.0	C	A	ENSMUST00000238749.2:c.10924G>T	V3642F	52125629.0	52125629.0	C	A	ENSMUST00000238749.2:c.10924G>T	V3642F	CLINVAR-H0315320	CLINVAR-H0315320-M01-V01	CLINVAR	2556962.0	False	False	False	False	False	4
NEB	ENSG00000183091.15	ENST00000397345.3	chr2	180	-	True	152474933	152474933	G	A	ENST00000397345.3:c.10932C>T	S3644delinsS	Silent	E_72	SNP	True	0	Class 0: This mutation can be originally modeled.	0aa	4aa	Neb	ENSMUSG00000026950.19	ENSMUST00000238749.2	chr2	163	-	SNP	Silent	E_72	52125636.0	52125636.0	G	A	ENSMUST00000238749.2:c.10917C>T	S3639delinsS	52125636.0	52125636.0	G	A	ENSMUST00000238749.2:c.10917C>T	S3639delinsS	CLINVAR-H0315321	CLINVAR-H0315321-M01-V01	CLINVAR	1595579.0	False	False	False	False	False	4
NEB	ENSG00000183091.15	ENST00000397345.3	chr2	180	-	True	152474940	152474940	A	G	ENST00000397345.3:c.10925T>C	I3642T	Missense	E_72	SNP	True	0	Class 0: This mutation can be originally modeled.	12aa	0aa	Neb	ENSMUSG00000026950.19	ENSMUST00000238749.2	chr2	163	-	SNP	Missense	E_72	52125643.0	52125643.0	A	G	ENSMUST00000238749.2:c.10910T>C	I3637T	52125643.0	52125643.0	A	G	ENSMUST00000238749.2:c.10910T>C	I3637T	CLINVAR-H0315322	CLINVAR-H0315322-M01-V01	CLINVAR	966287.0	False	False	False	False	False	12
NEB	ENSG00000183091.15	ENST00000397345.3	chr2	180	-	True	152474942	152474942	C	T	ENST00000397345.3:c.10923G>A	P3641delinsP	Silent	E_72	SNP	True	0	Class 0: This mutation can be originally modeled.	11aa	1aa	Neb	ENSMUSG00000026950.19	ENSMUST00000238749.2	chr2	163	-	SNP	Silent	E_72	52125645.0	52125645.0	G	T	ENSMUST00000238749.2:c.10908C>A	P3636delinsP	52125645.0	52125645.0	G	T	ENSMUST00000238749.2:c.10908C>A	P3636delinsP	CLINVAR-H0315323	CLINVAR-H0315323-M01-V01	CLINVAR	1129787.0	False	False	False	False	False	12
NEB	ENSG00000183091.15	ENST00000397345.3	chr2	180	-	True	152474943	152474943	G	A	ENST00000397345.3:c.10922C>T	P3641L	Missense	E_72	SNP	True	0	Class 0: This mutation can be originally modeled.	11aa	1aa	Neb	ENSMUSG00000026950.19	ENSMUST00000238749.2	chr2	163	-	SNP	Missense	E_72	52125646.0	52125646.0	G	A	ENSMUST00000238749.2:c.10907C>T	P3636L	52125646.0	52125646.0	G	A	ENSMUST00000238749.2:c.10907C>T	P3636L	CLINVAR-H0315324	CLINVAR-H0315324-M01-V01	CLINVAR	990129.0	False	False	False	False	False	12
NEB	ENSG00000183091.15	ENST00000397345.3	chr2	180	-	True	152474949	152474949	C	T	ENST00000397345.3:c.10916G>A	W3639*	Nonsense	E_72	SNP	True	0	Class 0: This mutation can be originally modeled.	9aa	3aa	Neb	ENSMUSG00000026950.19	ENSMUST00000238749.2	chr2	163	-	SNP	Nonsense	E_72	52125652.0	52125652.0	C	T	ENSMUST00000238749.2:c.10901G>A	W3634*	52125652.0	52125652.0	C	T	ENSMUST00000238749.2:c.10901G>A	W3634*	CLINVAR-H0315325	CLINVAR-H0315325-M01-V01	CLINVAR	2109396.0	False	False	False	False	False	12
NEB	ENSG00000183091.15	ENST00000397345.3	chr2	180	-	True	152474952	152474952	C	A	ENST00000397345.3:c.10913G>T	G3638V	Missense	E_72	SNP	True	0	Class 0: This mutation can be originally modeled.	8aa	4aa	Neb	ENSMUSG00000026950.19	ENSMUST00000238749.2	chr2	163	-	SNP	Missense	E_72	52125655.0	52125655.0	C	A	ENSMUST00000238749.2:c.10898G>T	G3633V	52125655.0	52125655.0	C	A	ENSMUST00000238749.2:c.10898G>T	G3633V	CLINVAR-H0315326	CLINVAR-H0315326-M01-V01	CLINVAR	645097.0	False	False	False	False	False	12
NEB	ENSG00000183091.15	ENST00000397345.3	chr2	180	-	True	152474955	152474955	A	G	ENST00000397345.3:c.10910T>C	I3637T	Missense	E_72	SNP	True	0	Class 0: This mutation can be originally modeled.	7aa	5aa	Neb	ENSMUSG00000026950.19	ENSMUST00000238749.2	chr2	163	-	SNP	Missense	E_72	52125658.0	52125658.0	A	G	ENSMUST00000238749.2:c.10895T>C	I3632T	52125658.0	52125658.0	A	G	ENSMUST00000238749.2:c.10895T>C	I3632T	CLINVAR-H0315327	CLINVAR-H0315327-M01-V01	CLINVAR	861527.0	False	False	False	False	False	12
NEB	ENSG00000183091.15	ENST00000397345.3	chr2	180	-	True	152474960	152474960	T	C	ENST00000397345.3:c.10905A>G	K3635delinsK	Silent	E_72	SNP	True	0	Class 0: This mutation can be originally modeled.	5aa	7aa	Neb	ENSMUSG00000026950.19	ENSMUST00000238749.2	chr2	163	-	SNP	Silent	E_72	52125663.0	52125663.0	T	C	ENSMUST00000238749.2:c.10890A>G	K3630delinsK	52125663.0	52125663.0	T	C	ENSMUST00000238749.2:c.10890A>G	K3630delinsK	CLINVAR-H0315328	CLINVAR-H0315328-M01-V01	CLINVAR	1117271.0	False	False	False	False	False	12
NEB	ENSG00000183091.15	ENST00000397345.3	chr2	180	-	True	152474966	152474966	C	T	ENST00000397345.3:c.10899G>A	W3633*	Nonsense	E_72	SNP	True	0	Class 0: This mutation can be originally modeled.	3aa	9aa	Neb	ENSMUSG00000026950.19	ENSMUST00000238749.2	chr2	163	-	SNP	Nonsense	E_72	52125669.0	52125669.0	C	T	ENSMUST00000238749.2:c.10884G>A	W3628*	52125669.0	52125669.0	C	T	ENSMUST00000238749.2:c.10884G>A	W3628*	CLINVAR-H0315329	CLINVAR-H0315329-M01-V01	CLINVAR	581881.0	False	False	False	False	False	12
NEB	ENSG00000183091.15	ENST00000397345.3	chr2	180	-	True	152474967	152474967	C	T	ENST00000397345.3:c.10898G>A	W3633*	Nonsense	E_72	SNP	True	0	Class 0: This mutation can be originally modeled.	3aa	9aa	Neb	ENSMUSG00000026950.19	ENSMUST00000238749.2	chr2	163	-	SNP	Nonsense	E_72	52125670.0	52125670.0	C	T	ENSMUST00000238749.2:c.10883G>A	W3628*	52125670.0	52125670.0	C	T	ENSMUST00000238749.2:c.10883G>A	W3628*	CLINVAR-H0315330	CLINVAR-H0315330-M01-V01	CLINVAR	2677017.0	False	False	False	False	False	12
NEB	ENSG00000183091.15	ENST00000397345.3	chr2	180	-	True	152474972	152474972	A	C	ENST00000397345.3:c.10893T>G	L3631delinsL	Silent	E_72	SNP	True	0	Class 0: This mutation can be originally modeled.	1aa	11aa	Neb	ENSMUSG00000026950.19	ENSMUST00000238749.2	chr2	163	-	SNP	Silent	E_72	52125675.0	52125675.0	C	C	ENSMUST00000238749.2:c.10878G>G	L3626delinsL	52125675.0	52125675.0	C	C	ENSMUST00000238749.2:c.10878G>G	L3626delinsL	CLINVAR-H0315331	CLINVAR-H0315331-M01-V01	CLINVAR	1608030.0	False	False	False	False	False	12
NEB	ENSG00000183091.15	ENST00000397345.3	chr2	180	-	True	152474975	152474975	G	A	ENST00000397345.3:c.10890C>T	D3630delinsD	Silent	E_72	SNP	True	0	Class 0: This mutation can be originally modeled.	0aa	12aa	Neb	ENSMUSG00000026950.19	ENSMUST00000238749.2	chr2	163	-	SNP	Silent	E_72	52125678.0	52125678.0	G	A	ENSMUST00000238749.2:c.10875C>T	D3625delinsD	52125678.0	52125678.0	G	A	ENSMUST00000238749.2:c.10875C>T	D3625delinsD	CLINVAR-H0315332	CLINVAR-H0315332-M01-V01	CLINVAR	1101758.0	False	False	False	False	False	12
NEB	ENSG00000183091.15	ENST00000397345.3	chr2	180	-	True	152474981	152474981	C	A	ENST00000397345.3:c.10884G>T	K3628N	Missense	E_72	SNP	True	0	Class 0: This mutation can be originally modeled.	13aa	0aa	Neb	ENSMUSG00000026950.19	ENSMUST00000238749.2	chr2	163	-	SNP	Missense	E_72	52125684.0	52125684.0	C	A	ENSMUST00000238749.2:c.10869G>T	K3623N	52125684.0	52125684.0	C	A	ENSMUST00000238749.2:c.10869G>T	K3623N	CLINVAR-H0315333	CLINVAR-H0315333-M01-V01	CLINVAR	1523689.0	False	False	False	False	False	13
NEB	ENSG00000183091.15	ENST00000397345.3	chr2	180	-	True	152474981	152474981	C	T	ENST00000397345.3:c.10884G>A	K3628delinsK	Silent	E_72	SNP	True	0	Class 0: This mutation can be originally modeled.	13aa	0aa	Neb	ENSMUSG00000026950.19	ENSMUST00000238749.2	chr2	163	-	SNP	Silent	E_72	52125684.0	52125684.0	C	T	ENSMUST00000238749.2:c.10869G>A	K3623delinsK	52125684.0	52125684.0	C	T	ENSMUST00000238749.2:c.10869G>A	K3623delinsK	CLINVAR-H0315334	CLINVAR-H0315334-M01-V01	CLINVAR	1142510.0	False	False	False	False	False	13
NEB	ENSG00000183091.15	ENST00000397345.3	chr2	180	-	True	152474983	152474983	T	A	ENST00000397345.3:c.10882A>T	K3628*	Nonsense	E_72	SNP	True	0	Class 0: This mutation can be originally modeled.	13aa	0aa	Neb	ENSMUSG00000026950.19	ENSMUST00000238749.2	chr2	163	-	SNP	Nonsense	E_72	52125686.0	52125686.0	T	A	ENSMUST00000238749.2:c.10867A>T	K3623*	52125686.0	52125686.0	T	A	ENSMUST00000238749.2:c.10867A>T	K3623*	CLINVAR-H0315335	CLINVAR-H0315335-M01-V01	CLINVAR	1724106.0	False	False	False	False	False	13
NEB	ENSG00000183091.15	ENST00000397345.3	chr2	180	-	True	152474985	152474985	T	C	ENST00000397345.3:c.10880A>G	Y3627C	Missense	E_72	SNP	True	0	Class 0: This mutation can be originally modeled.	12aa	1aa	Neb	ENSMUSG00000026950.19	ENSMUST00000238749.2	chr2	163	-	SNP	Missense	E_72	52125688.0	52125688.0	T	C	ENSMUST00000238749.2:c.10865A>G	Y3622C	52125688.0	52125688.0	T	C	ENSMUST00000238749.2:c.10865A>G	Y3622C	CLINVAR-H0315336	CLINVAR-H0315336-M01-V01	CLINVAR	969761.0	False	False	False	False	False	13
NEB	ENSG00000183091.15	ENST00000397345.3	chr2	180	-	True	152474990	152474990	A	G	ENST00000397345.3:c.10875T>C	N3625delinsN	Silent	E_72	SNP	True	0	Class 0: This mutation can be originally modeled.	10aa	3aa	Neb	ENSMUSG00000026950.19	ENSMUST00000238749.2	chr2	163	-	SNP	Silent	E_72	52125693.0	52125693.0	A	G	ENSMUST00000238749.2:c.10860T>C	N3620delinsN	52125693.0	52125693.0	A	G	ENSMUST00000238749.2:c.10860T>C	N3620delinsN	CLINVAR-H0315337	CLINVAR-H0315337-M01-V01	CLINVAR	1617048.0	False	False	False	False	False	13
NEB	ENSG00000183091.15	ENST00000397345.3	chr2	180	-	True	152475965	152475965	G	A	ENST00000397345.3:c.10872C>T	D3624delinsD	Silent	E_71	SNP	True	0	Class 0: This mutation can be originally modeled.	9aa	4aa	Neb	ENSMUSG00000026950.19	ENSMUST00000238749.2	chr2	163	-	SNP	Silent	E_71	52126864.0	52126864.0	A	A	ENSMUST00000238749.2:c.10857T>T	D3619delinsD	52126864.0	52126864.0	A	A	ENSMUST00000238749.2:c.10857T>T	D3619delinsD	CLINVAR-H0315346	CLINVAR-H0315346-M01-V01	CLINVAR	969476.0	False	False	False	False	False	13
NEB	ENSG00000183091.15	ENST00000397345.3	chr2	180	-	True	152475965	152475965	G	T	ENST00000397345.3:c.10872C>A	D3624E	Missense	E_71	SNP	True	0	Class 0: This mutation can be originally modeled.	9aa	4aa	Neb	ENSMUSG00000026950.19	ENSMUST00000238749.2	chr2	163	-	SNP	Missense	E_71	52126864.0	52126864.0	A	T	ENSMUST00000238749.2:c.10857T>A	D3619E	52126864.0	52126864.0	A	T	ENSMUST00000238749.2:c.10857T>A	D3619E	CLINVAR-H0315347	CLINVAR-H0315347-M01-V01	CLINVAR	990130.0	False	False	False	False	False	13
NEB	ENSG00000183091.15	ENST00000397345.3	chr2	180	-	True	152475976	152475976	G	C	ENST00000397345.3:c.10861C>G	L3621V	Missense	E_71	SNP	True	0	Class 0: This mutation can be originally modeled.	6aa	7aa	Neb	ENSMUSG00000026950.19	ENSMUST00000238749.2	chr2	163	-	SNP	Missense	E_71	52126875.0	52126875.0	G	C	ENSMUST00000238749.2:c.10846C>G	L3616V	52126875.0	52126875.0	G	C	ENSMUST00000238749.2:c.10846C>G	L3616V	CLINVAR-H0315348	CLINVAR-H0315348-M01-V01	CLINVAR	648786.0	False	False	False	False	False	13
NEB	ENSG00000183091.15	ENST00000397345.3	chr2	180	-	True	152475977	152475977	G	T	ENST00000397345.3:c.10860C>A	D3620E	Missense	E_71	SNP	True	0	Class 0: This mutation can be originally modeled.	5aa	8aa	Neb	ENSMUSG00000026950.19	ENSMUST00000238749.2	chr2	163	-	SNP	Missense	E_71	52126876.0	52126876.0	G	T	ENSMUST00000238749.2:c.10845C>A	D3615E	52126876.0	52126876.0	G	T	ENSMUST00000238749.2:c.10845C>A	D3615E	CLINVAR-H0315349	CLINVAR-H0315349-M01-V01	CLINVAR	290875.0	False	False	False	False	False	13
NEB	ENSG00000183091.15	ENST00000397345.3	chr2	180	-	True	152475981	152475981	T	C	ENST00000397345.3:c.10856A>G	Y3619C	Missense	E_71	SNP	True	0	Class 0: This mutation can be originally modeled.	4aa	9aa	Neb	ENSMUSG00000026950.19	ENSMUST00000238749.2	chr2	163	-	SNP	Missense	E_71	52126880.0	52126880.0	T	C	ENSMUST00000238749.2:c.10841A>G	Y3614C	52126880.0	52126880.0	T	C	ENSMUST00000238749.2:c.10841A>G	Y3614C	CLINVAR-H0315350	CLINVAR-H0315350-M01-V01	CLINVAR	571030.0	False	False	False	False	False	13
NEB	ENSG00000183091.15	ENST00000397345.3	chr2	180	-	True	152475986	152475986	T	C	ENST00000397345.3:c.10851A>G	K3617delinsK	Silent	E_71	SNP	True	0	Class 0: This mutation can be originally modeled.	2aa	11aa	Neb	ENSMUSG00000026950.19	ENSMUST00000238749.2	chr2	163	-	SNP	Silent	E_71	52126885.0	52126885.0	T	C	ENSMUST00000238749.2:c.10836A>G	K3612delinsK	52126885.0	52126885.0	T	C	ENSMUST00000238749.2:c.10836A>G	K3612delinsK	CLINVAR-H0315351	CLINVAR-H0315351-M01-V01	CLINVAR	2166884.0	False	False	False	False	False	13
NEB	ENSG00000183091.15	ENST00000397345.3	chr2	180	-	True	152475990	152475990	C	T	ENST00000397345.3:c.10847G>A	R3616Q	Missense	E_71	SNP	True	0	Class 0: This mutation can be originally modeled.	1aa	12aa	Neb	ENSMUSG00000026950.19	ENSMUST00000238749.2	chr2	163	-	SNP	Missense	E_71	52126889.0	52126889.0	C	T	ENSMUST00000238749.2:c.10832G>A	R3611Q	52126889.0	52126889.0	C	T	ENSMUST00000238749.2:c.10832G>A	R3611Q	CLINVAR-H0315352	CLINVAR-H0315352-M01-V01	CLINVAR	1060549.0	False	False	False	False	False	13
NEB	ENSG00000183091.15	ENST00000397345.3	chr2	180	-	True	152475991	152475991	G	A	ENST00000397345.3:c.10846C>T	R3616W	Missense	E_71	SNP	True	0	Class 0: This mutation can be originally modeled.	1aa	12aa	Neb	ENSMUSG00000026950.19	ENSMUST00000238749.2	chr2	163	-	SNP	Missense	E_71	52126890.0	52126890.0	G	A	ENSMUST00000238749.2:c.10831C>T	R3611W	52126890.0	52126890.0	G	A	ENSMUST00000238749.2:c.10831C>T	R3611W	CLINVAR-H0315353	CLINVAR-H0315353-M01-V01	CLINVAR	857474.0	False	False	False	False	False	13
NEB	ENSG00000183091.15	ENST00000397345.3	chr2	180	-	True	152475992	152475992	T	C	ENST00000397345.3:c.10845A>G	A3615delinsA	Silent	E_71	SNP	True	0	Class 0: This mutation can be originally modeled.	0aa	13aa	Neb	ENSMUSG00000026950.19	ENSMUST00000238749.2	chr2	163	-	SNP	Silent	E_71	52126891.0	52126891.0	G	C	ENSMUST00000238749.2:c.10830C>G	A3610delinsA	52126891.0	52126891.0	G	C	ENSMUST00000238749.2:c.10830C>G	A3610delinsA	CLINVAR-H0315354	CLINVAR-H0315354-M01-V01	CLINVAR	1081334.0	False	False	False	False	False	13
NEB	ENSG00000183091.15	ENST00000397345.3	chr2	180	-	True	152476010	152476010	C	T	ENST00000397345.3:c.10827G>A	Q3609delinsQ	Silent	E_71	SNP	True	0	Class 0: This mutation can be originally modeled.	4aa	2aa	Neb	ENSMUSG00000026950.19	ENSMUST00000238749.2	chr2	163	-	SNP	Silent	E_71	52126909.0	52126909.0	C	T	ENSMUST00000238749.2:c.10812G>A	Q3604delinsQ	52126909.0	52126909.0	C	T	ENSMUST00000238749.2:c.10812G>A	Q3604delinsQ	CLINVAR-H0315357	CLINVAR-H0315357-M01-V01	CLINVAR	1129198.0	False	False	False	False	False	6
NEB	ENSG00000183091.15	ENST00000397345.3	chr2	180	-	True	152476012	152476012	G	C	ENST00000397345.3:c.10825C>G	Q3609E	Missense	E_71	SNP	True	0	Class 0: This mutation can be originally modeled.	4aa	2aa	Neb	ENSMUSG00000026950.19	ENSMUST00000238749.2	chr2	163	-	SNP	Missense	E_71	52126911.0	52126911.0	G	C	ENSMUST00000238749.2:c.10810C>G	Q3604E	52126911.0	52126911.0	G	C	ENSMUST00000238749.2:c.10810C>G	Q3604E	CLINVAR-H0315358	CLINVAR-H0315358-M01-V01	CLINVAR	2434167.0	False	False	False	False	False	6
NEB	ENSG00000183091.15	ENST00000397345.3	chr2	180	-	True	152476015	152476015	C	T	ENST00000397345.3:c.10822G>A	D3608N	Missense	E_71	SNP	True	0	Class 0: This mutation can be originally modeled.	3aa	3aa	Neb	ENSMUSG00000026950.19	ENSMUST00000238749.2	chr2	163	-	SNP	Missense	E_71	52126914.0	52126914.0	C	T	ENSMUST00000238749.2:c.10807G>A	D3603N	52126914.0	52126914.0	C	T	ENSMUST00000238749.2:c.10807G>A	D3603N	CLINVAR-H0315359	CLINVAR-H0315359-M01-V01	CLINVAR	1969791.0	False	False	False	False	False	6
NEB	ENSG00000183091.15	ENST00000397345.3	chr2	180	-	True	152476016	152476016	G	A	ENST00000397345.3:c.10821C>T	P3607delinsP	Silent	E_71	SNP	True	0	Class 0: This mutation can be originally modeled.	2aa	4aa	Neb	ENSMUSG00000026950.19	ENSMUST00000238749.2	chr2	163	-	SNP	Silent	E_71	52126915.0	52126915.0	C	A	ENSMUST00000238749.2:c.10806G>T	P3602delinsP	52126915.0	52126915.0	C	A	ENSMUST00000238749.2:c.10806G>T	P3602delinsP	CLINVAR-H0315360	CLINVAR-H0315360-M01-V01	CLINVAR	767629.0	False	False	False	False	False	6
NEB	ENSG00000183091.15	ENST00000397345.3	chr2	180	-	True	152476016	152476016	G	C	ENST00000397345.3:c.10821C>G	P3607delinsP	Silent	E_71	SNP	True	0	Class 0: This mutation can be originally modeled.	2aa	4aa	Neb	ENSMUSG00000026950.19	ENSMUST00000238749.2	chr2	163	-	SNP	Silent	E_71	52126915.0	52126915.0	C	C	ENSMUST00000238749.2:c.10806G>G	P3602delinsP	52126915.0	52126915.0	C	C	ENSMUST00000238749.2:c.10806G>G	P3602delinsP	CLINVAR-H0315361	CLINVAR-H0315361-M01-V01	CLINVAR	2000379.0	False	False	False	False	False	6
NEB	ENSG00000183091.15	ENST00000397345.3	chr2	180	-	True	152476018	152476018	G	T	ENST00000397345.3:c.10819C>A	P3607T	Missense	E_71	SNP	True	0	Class 0: This mutation can be originally modeled.	2aa	4aa	Neb	ENSMUSG00000026950.19	ENSMUST00000238749.2	chr2	163	-	SNP	Missense	E_71	52126917.0	52126917.0	G	T	ENSMUST00000238749.2:c.10804C>A	P3602T	52126917.0	52126917.0	G	T	ENSMUST00000238749.2:c.10804C>A	P3602T	CLINVAR-H0315363	CLINVAR-H0315363-M01-V01	CLINVAR	937389.0	False	False	False	False	False	6
NEB	ENSG00000183091.15	ENST00000397345.3	chr2	180	-	True	152476020	152476020	A	G	ENST00000397345.3:c.10817T>C	L3606P	Missense	E_71	SNP	True	0	Class 0: This mutation can be originally modeled.	1aa	5aa	Neb	ENSMUSG00000026950.19	ENSMUST00000238749.2	chr2	163	-	SNP	Missense	E_71	52126919.0	52126919.0	A	G	ENSMUST00000238749.2:c.10802T>C	L3601P	52126919.0	52126919.0	A	G	ENSMUST00000238749.2:c.10802T>C	L3601P	CLINVAR-H0315364	CLINVAR-H0315364-M01-V01	CLINVAR	2092025.0	False	False	False	False	False	6
NEB	ENSG00000183091.15	ENST00000397345.3	chr2	180	-	True	152476021	152476021	G	A	ENST00000397345.3:c.10816C>T	L3606delinsL	Silent	E_71	SNP	True	0	Class 0: This mutation can be originally modeled.	1aa	5aa	Neb	ENSMUSG00000026950.19	ENSMUST00000238749.2	chr2	163	-	SNP	Silent	E_71	52126920.0	52126920.0	G	A	ENSMUST00000238749.2:c.10801C>T	L3601delinsL	52126920.0	52126920.0	G	A	ENSMUST00000238749.2:c.10801C>T	L3601delinsL	CLINVAR-H0315365	CLINVAR-H0315365-M01-V01	CLINVAR	465432.0	False	False	False	False	False	6
NEB	ENSG00000183091.15	ENST00000397345.3	chr2	180	-	True	152476022	152476022	G	A	ENST00000397345.3:c.10815C>T	C3605delinsC	Silent	E_71	SNP	True	0	Class 0: This mutation can be originally modeled.	0aa	6aa	Neb	ENSMUSG00000026950.19	ENSMUST00000238749.2	chr2	163	-	SNP	Silent	E_71	52126921.0	52126921.0	G	A	ENSMUST00000238749.2:c.10800C>T	C3600delinsC	52126921.0	52126921.0	G	A	ENSMUST00000238749.2:c.10800C>T	C3600delinsC	CLINVAR-H0315366	CLINVAR-H0315366-M01-V01	CLINVAR	2000355.0	False	False	False	False	False	6
NEB	ENSG00000183091.15	ENST00000397345.3	chr2	180	-	True	152476028	152476028	C	G	ENST00000397345.3:c.10809G>C	W3603C	Missense	E_71	SNP	True	0	Class 0: This mutation can be originally modeled.	38aa	0aa	Neb	ENSMUSG00000026950.19	ENSMUST00000238749.2	chr2	163	-	SNP	Missense	E_71	52126927.0	52126927.0	C	G	ENSMUST00000238749.2:c.10794G>C	W3598C	52126927.0	52126927.0	C	G	ENSMUST00000238749.2:c.10794G>C	W3598C	CLINVAR-H0315369	CLINVAR-H0315369-M01-V01	CLINVAR	95102.0	False	False	False	False	False	38
NEB	ENSG00000183091.15	ENST00000397345.3	chr2	180	-	True	152476028	152476028	C	T	ENST00000397345.3:c.10809G>A	W3603*	Nonsense	E_71	SNP	True	0	Class 0: This mutation can be originally modeled.	38aa	0aa	Neb	ENSMUSG00000026950.19	ENSMUST00000238749.2	chr2	163	-	SNP	Nonsense	E_71	52126927.0	52126927.0	C	T	ENSMUST00000238749.2:c.10794G>A	W3598*	52126927.0	52126927.0	C	T	ENSMUST00000238749.2:c.10794G>A	W3598*	CLINVAR-H0315370	CLINVAR-H0315370-M01-V01	CLINVAR	1404461.0	False	False	False	False	False	38
NEB	ENSG00000183091.15	ENST00000397345.3	chr2	180	-	True	152476030	152476030	A	G	ENST00000397345.3:c.10807T>C	W3603R	Missense	E_71	SNP	True	0	Class 0: This mutation can be originally modeled.	38aa	0aa	Neb	ENSMUSG00000026950.19	ENSMUST00000238749.2	chr2	163	-	SNP	Missense	E_71	52126929.0	52126929.0	A	G	ENSMUST00000238749.2:c.10792T>C	W3598R	52126929.0	52126929.0	A	G	ENSMUST00000238749.2:c.10792T>C	W3598R	CLINVAR-H0315371	CLINVAR-H0315371-M01-V01	CLINVAR	1717740.0	False	False	False	False	False	38
NEB	ENSG00000183091.15	ENST00000397345.3	chr2	180	-	True	152476031	152476031	T	C	ENST00000397345.3:c.10806A>G	E3602delinsE	Silent	E_71	SNP	True	0	Class 0: This mutation can be originally modeled.	37aa	1aa	Neb	ENSMUSG00000026950.19	ENSMUST00000238749.2	chr2	163	-	SNP	Silent	E_71	52126930.0	52126930.0	T	C	ENSMUST00000238749.2:c.10791A>G	E3597delinsE	52126930.0	52126930.0	T	C	ENSMUST00000238749.2:c.10791A>G	E3597delinsE	CLINVAR-H0315372	CLINVAR-H0315372-M01-V01	CLINVAR	1115322.0	False	False	False	False	False	38
NEB	ENSG00000183091.15	ENST00000397345.3	chr2	180	-	True	152476035	152476035	T	C	ENST00000397345.3:c.10802A>G	H3601R	Missense	E_71	SNP	True	0	Class 0: This mutation can be originally modeled.	36aa	2aa	Neb	ENSMUSG00000026950.19	ENSMUST00000238749.2	chr2	163	-	SNP	Missense	E_71	52126934.0	52126934.0	T	C	ENSMUST00000238749.2:c.10787A>G	H3596R	52126934.0	52126934.0	T	C	ENSMUST00000238749.2:c.10787A>G	H3596R	CLINVAR-H0315373	CLINVAR-H0315373-M01-V01	CLINVAR	465431.0	False	False	False	False	False	38
NEB	ENSG00000183091.15	ENST00000397345.3	chr2	180	-	True	152476037	152476037	C	T	ENST00000397345.3:c.10800G>A	L3600delinsL	Silent	E_71	SNP	True	0	Class 0: This mutation can be originally modeled.	35aa	3aa	Neb	ENSMUSG00000026950.19	ENSMUST00000238749.2	chr2	163	-	SNP	Silent	E_71	52126936.0	52126936.0	C	T	ENSMUST00000238749.2:c.10785G>A	L3595delinsL	52126936.0	52126936.0	C	T	ENSMUST00000238749.2:c.10785G>A	L3595delinsL	CLINVAR-H0315374	CLINVAR-H0315374-M01-V01	CLINVAR	741435.0	False	False	False	False	False	38
NEB	ENSG00000183091.15	ENST00000397345.3	chr2	180	-	True	152476039	152476039	G	A	ENST00000397345.3:c.10798C>T	L3600delinsL	Silent	E_71	SNP	True	0	Class 0: This mutation can be originally modeled.	35aa	3aa	Neb	ENSMUSG00000026950.19	ENSMUST00000238749.2	chr2	163	-	SNP	Silent	E_71	52126938.0	52126938.0	G	A	ENSMUST00000238749.2:c.10783C>T	L3595delinsL	52126938.0	52126938.0	G	A	ENSMUST00000238749.2:c.10783C>T	L3595delinsL	CLINVAR-H0315375	CLINVAR-H0315375-M01-V01	CLINVAR	1145273.0	False	False	False	False	False	38
NEB	ENSG00000183091.15	ENST00000397345.3	chr2	180	-	True	152476045	152476045	G	A	ENST00000397345.3:c.10792C>T	H3598Y	Missense	E_71	SNP	True	0	Class 0: This mutation can be originally modeled.	33aa	5aa	Neb	ENSMUSG00000026950.19	ENSMUST00000238749.2	chr2	163	-	SNP	Missense	E_71	52126944.0	52126944.0	G	A	ENSMUST00000238749.2:c.10777C>T	H3593Y	52126944.0	52126944.0	G	A	ENSMUST00000238749.2:c.10777C>T	H3593Y	CLINVAR-H0315376	CLINVAR-H0315376-M01-V01	CLINVAR	2196607.0	False	False	False	False	False	38
NEB	ENSG00000183091.15	ENST00000397345.3	chr2	180	-	True	152476054	152476054	C	T	ENST00000397345.3:c.10783G>A	D3595N	Missense	E_71	SNP	True	0	Class 0: This mutation can be originally modeled.	30aa	8aa	Neb	ENSMUSG00000026950.19	ENSMUST00000238749.2	chr2	163	-	SNP	Missense	E_71	52126953.0	52126953.0	C	T	ENSMUST00000238749.2:c.10768G>A	D3590N	52126953.0	52126953.0	C	T	ENSMUST00000238749.2:c.10768G>A	D3590N	CLINVAR-H0315377	CLINVAR-H0315377-M01-V01	CLINVAR	2009107.0	False	False	False	False	False	38
NEB	ENSG00000183091.15	ENST00000397345.3	chr2	180	-	True	152476058	152476058	A	G	ENST00000397345.3:c.10779T>C	D3593delinsD	Silent	E_71	SNP	True	0	Class 0: This mutation can be originally modeled.	28aa	10aa	Neb	ENSMUSG00000026950.19	ENSMUST00000238749.2	chr2	163	-	SNP	Silent	E_71	52126957.0	52126957.0	A	G	ENSMUST00000238749.2:c.10764T>C	D3588delinsD	52126957.0	52126957.0	A	G	ENSMUST00000238749.2:c.10764T>C	D3588delinsD	CLINVAR-H0315378	CLINVAR-H0315378-M01-V01	CLINVAR	1122560.0	False	False	False	False	False	38
NEB	ENSG00000183091.15	ENST00000397345.3	chr2	180	-	True	152476060	152476060	C	T	ENST00000397345.3:c.10777G>A	D3593N	Missense	E_71	SNP	True	0	Class 0: This mutation can be originally modeled.	28aa	10aa	Neb	ENSMUSG00000026950.19	ENSMUST00000238749.2	chr2	163	-	SNP	Missense	E_71	52126959.0	52126959.0	C	T	ENSMUST00000238749.2:c.10762G>A	D3588N	52126959.0	52126959.0	C	T	ENSMUST00000238749.2:c.10762G>A	D3588N	CLINVAR-H0315379	CLINVAR-H0315379-M01-V01	CLINVAR	2434165.0	False	False	False	False	False	38
NEB	ENSG00000183091.15	ENST00000397345.3	chr2	180	-	True	152476061	152476061	G	A	ENST00000397345.3:c.10776C>T	S3592delinsS	Silent	E_71	SNP	True	0	Class 0: This mutation can be originally modeled.	27aa	11aa	Neb	ENSMUSG00000026950.19	ENSMUST00000238749.2	chr2	163	-	SNP	Silent	E_71	52126960.0	52126960.0	A	A	ENSMUST00000238749.2:c.10761T>T	S3587delinsS	52126960.0	52126960.0	A	A	ENSMUST00000238749.2:c.10761T>T	S3587delinsS	CLINVAR-H0315380	CLINVAR-H0315380-M01-V01	CLINVAR	1117463.0	False	False	False	False	False	38
NEB	ENSG00000183091.15	ENST00000397345.3	chr2	180	-	True	152476062	152476062	C	T	ENST00000397345.3:c.10775G>A	S3592N	Missense	E_71	SNP	True	0	Class 0: This mutation can be originally modeled.	27aa	11aa	Neb	ENSMUSG00000026950.19	ENSMUST00000238749.2	chr2	163	-	SNP	Missense	E_71	52126961.0	52126961.0	C	T	ENSMUST00000238749.2:c.10760G>A	S3587N	52126961.0	52126961.0	C	T	ENSMUST00000238749.2:c.10760G>A	S3587N	CLINVAR-H0315381	CLINVAR-H0315381-M01-V01	CLINVAR	1696186.0	False	False	False	False	False	38
NEB	ENSG00000183091.15	ENST00000397345.3	chr2	180	-	True	152476070	152476070	G	A	ENST00000397345.3:c.10767C>T	T3589delinsT	Silent	E_71	SNP	True	0	Class 0: This mutation can be originally modeled.	24aa	14aa	Neb	ENSMUSG00000026950.19	ENSMUST00000238749.2	chr2	163	-	SNP	Silent	E_71	52126969.0	52126969.0	G	A	ENSMUST00000238749.2:c.10752C>T	T3584delinsT	52126969.0	52126969.0	G	A	ENSMUST00000238749.2:c.10752C>T	T3584delinsT	CLINVAR-H0315382	CLINVAR-H0315382-M01-V01	CLINVAR	2188189.0	False	False	False	False	False	38
