## Supplementary material for "Computational modeling of human genetic variants in mice": H2M_Database_v1.csv (part 1088 of 1838)

gene_name_h	gene_id_h	tx_id_h	chr_h	exon_num_h	strand_h	match	start_h	end_h	ref_seq_h	alt_seq_h	HGVSc_h	HGVSp_h	classification_h	exon_h	type_h	status	class	statement	flank_size_left	flank_size_right	gene_name_m	gene_id_m	tx_id_m	chr_m	exon_num_m	strand_m	type_m	classification_m	exon_m	start_m_ori	end_m_ori	ref_seq_m_ori	alt_seq_m_ori	HGVSc_m_ori	HGVSp_m_ori	start_m	end_m	ref_seq_m	alt_seq_m	HGVSc_m	HGVSp_m	ID_human	ID_mouse	Database	ID_db	pe_human	pe_mouse	be_human	be_mouse	expanded	flank_size
NEB	ENSG00000183091.15	ENST00000397345.3	chr2	180	-	True	152476094	152476094	G	A	ENST00000397345.3:c.10743C>T	I3581delinsI	Silent	E_71	SNP	True	0	Class 0: This mutation can be originally modeled.	16aa	22aa	Neb	ENSMUSG00000026950.19	ENSMUST00000238749.2	chr2	163	-	SNP	Silent	E_71	52126993.0	52126993.0	A	A	ENSMUST00000238749.2:c.10728T>T	I3576delinsI	52126993.0	52126993.0	A	A	ENSMUST00000238749.2:c.10728T>T	I3576delinsI	CLINVAR-H0315384	CLINVAR-H0315384-M01-V01	CLINVAR	1086122.0	False	False	False	False	False	38
NEB	ENSG00000183091.15	ENST00000397345.3	chr2	180	-	True	152476102	152476102	G	C	ENST00000397345.3:c.10735C>G	L3579V	Missense	E_71	SNP	True	0	Class 0: This mutation can be originally modeled.	14aa	24aa	Neb	ENSMUSG00000026950.19	ENSMUST00000238749.2	chr2	163	-	SNP	Missense	E_71	52127001.0	52127001.0	G	C	ENSMUST00000238749.2:c.10720C>G	L3574V	52127001.0	52127001.0	G	C	ENSMUST00000238749.2:c.10720C>G	L3574V	CLINVAR-H0315386	CLINVAR-H0315386-M01-V01	CLINVAR	1343536.0	False	False	False	False	False	38
NEB	ENSG00000183091.15	ENST00000397345.3	chr2	180	-	True	152476112	152476112	T	C	ENST00000397345.3:c.10725A>G	P3575delinsP	Silent	E_71	SNP	True	0	Class 0: This mutation can be originally modeled.	10aa	28aa	Neb	ENSMUSG00000026950.19	ENSMUST00000238749.2	chr2	163	-	SNP	Silent	E_71	52127011.0	52127011.0	A	C	ENSMUST00000238749.2:c.10710T>G	P3570delinsP	52127011.0	52127011.0	A	C	ENSMUST00000238749.2:c.10710T>G	P3570delinsP	CLINVAR-H0315387	CLINVAR-H0315387-M01-V01	CLINVAR	2143100.0	False	False	False	False	False	38
NEB	ENSG00000183091.15	ENST00000397345.3	chr2	180	-	True	152476125	152476125	C	T	ENST00000397345.3:c.10712G>A	R3571K	Missense	E_71	SNP	True	0	Class 0: This mutation can be originally modeled.	6aa	32aa	Neb	ENSMUSG00000026950.19	ENSMUST00000238749.2	chr2	163	-	SNP	Missense	E_71	52127024.0	52127024.0	C	T	ENSMUST00000238749.2:c.10697G>A	R3566K	52127024.0	52127024.0	C	T	ENSMUST00000238749.2:c.10697G>A	R3566K	CLINVAR-H0315388	CLINVAR-H0315388-M01-V01	CLINVAR	1351161.0	False	False	False	False	False	38
NEB	ENSG00000183091.15	ENST00000397345.3	chr2	180	-	True	152476126	152476126	T	C	ENST00000397345.3:c.10711A>G	R3571G	Missense	E_71	SNP	True	0	Class 0: This mutation can be originally modeled.	6aa	32aa	Neb	ENSMUSG00000026950.19	ENSMUST00000238749.2	chr2	163	-	SNP	Missense	E_71	52127025.0	52127025.0	T	C	ENSMUST00000238749.2:c.10696A>G	R3566G	52127025.0	52127025.0	T	C	ENSMUST00000238749.2:c.10696A>G	R3566G	CLINVAR-H0315389	CLINVAR-H0315389-M01-V01	CLINVAR	2288576.0	False	False	False	False	False	38
NEB	ENSG00000183091.15	ENST00000397345.3	chr2	180	-	True	152476128	152476128	G	A	ENST00000397345.3:c.10709C>T	T3570I	Missense	E_71	SNP	True	0	Class 0: This mutation can be originally modeled.	5aa	33aa	Neb	ENSMUSG00000026950.19	ENSMUST00000238749.2	chr2	163	-	SNP	Missense	E_71	52127027.0	52127027.0	G	A	ENSMUST00000238749.2:c.10694C>T	T3565I	52127027.0	52127027.0	G	A	ENSMUST00000238749.2:c.10694C>T	T3565I	CLINVAR-H0315390	CLINVAR-H0315390-M01-V01	CLINVAR	2170870.0	False	False	False	False	False	38
NEB	ENSG00000183091.15	ENST00000397345.3	chr2	180	-	True	152476130	152476130	C	T	ENST00000397345.3:c.10707G>A	K3569delinsK	Silent	E_71	SNP	True	0	Class 0: This mutation can be originally modeled.	4aa	34aa	Neb	ENSMUSG00000026950.19	ENSMUST00000238749.2	chr2	163	-	SNP	Silent	E_71	52127029.0	52127029.0	C	T	ENSMUST00000238749.2:c.10692G>A	K3564delinsK	52127029.0	52127029.0	C	T	ENSMUST00000238749.2:c.10692G>A	K3564delinsK	CLINVAR-H0315391	CLINVAR-H0315391-M01-V01	CLINVAR	129762.0	False	False	False	False	False	38
NEB	ENSG00000183091.15	ENST00000397345.3	chr2	180	-	True	152476131	152476131	T	C	ENST00000397345.3:c.10706A>G	K3569R	Missense	E_71	SNP	True	0	Class 0: This mutation can be originally modeled.	4aa	34aa	Neb	ENSMUSG00000026950.19	ENSMUST00000238749.2	chr2	163	-	SNP	Missense	E_71	52127030.0	52127030.0	T	C	ENSMUST00000238749.2:c.10691A>G	K3564R	52127030.0	52127030.0	T	C	ENSMUST00000238749.2:c.10691A>G	K3564R	CLINVAR-H0315392	CLINVAR-H0315392-M01-V01	CLINVAR	646351.0	False	False	False	False	False	38
NEB	ENSG00000183091.15	ENST00000397345.3	chr2	180	-	True	152476150	152476150	T	A	ENST00000397345.3:c.10687A>T	K3563*	Nonsense	E_71	SNP	True	0	Class 0: This mutation can be originally modeled.	15aa	0aa	Neb	ENSMUSG00000026950.19	ENSMUST00000238749.2	chr2	163	-	SNP	Nonsense	E_71	52127049.0	52127049.0	T	A	ENSMUST00000238749.2:c.10672A>T	K3558*	52127049.0	52127049.0	T	A	ENSMUST00000238749.2:c.10672A>T	K3558*	CLINVAR-H0315393	CLINVAR-H0315393-M01-V01	CLINVAR	1076123.0	False	False	False	False	False	15
NEB	ENSG00000183091.15	ENST00000397345.3	chr2	180	-	True	152476150	152476150	T	C	ENST00000397345.3:c.10687A>G	K3563E	Missense	E_71	SNP	True	0	Class 0: This mutation can be originally modeled.	15aa	0aa	Neb	ENSMUSG00000026950.19	ENSMUST00000238749.2	chr2	163	-	SNP	Missense	E_71	52127049.0	52127049.0	T	C	ENSMUST00000238749.2:c.10672A>G	K3558E	52127049.0	52127049.0	T	C	ENSMUST00000238749.2:c.10672A>G	K3558E	CLINVAR-H0315394	CLINVAR-H0315394-M01-V01	CLINVAR	1979687.0	False	False	False	False	False	15
NEB	ENSG00000183091.15	ENST00000397345.3	chr2	180	-	True	152476154	152476154	G	A	ENST00000397345.3:c.10683C>T	Y3561delinsY	Silent	E_71	SNP	True	0	Class 0: This mutation can be originally modeled.	13aa	2aa	Neb	ENSMUSG00000026950.19	ENSMUST00000238749.2	chr2	163	-	SNP	Silent	E_71	52127053.0	52127053.0	A	A	ENSMUST00000238749.2:c.10668T>T	Y3556delinsY	52127053.0	52127053.0	A	A	ENSMUST00000238749.2:c.10668T>T	Y3556delinsY	CLINVAR-H0315395	CLINVAR-H0315395-M01-V01	CLINVAR	1127245.0	False	False	False	False	False	15
NEB	ENSG00000183091.15	ENST00000397345.3	chr2	180	-	True	152476161	152476161	C	T	ENST00000397345.3:c.10676G>A	R3559H	Missense	E_71	SNP	True	0	Class 0: This mutation can be originally modeled.	11aa	4aa	Neb	ENSMUSG00000026950.19	ENSMUST00000238749.2	chr2	163	-	SNP	Missense	E_71	52127060.0	52127060.0	C	T	ENSMUST00000238749.2:c.10661G>A	R3554H	52127060.0	52127060.0	C	T	ENSMUST00000238749.2:c.10661G>A	R3554H	CLINVAR-H0315396	CLINVAR-H0315396-M01-V01	CLINVAR	643990.0	False	False	False	False	False	15
NEB	ENSG00000183091.15	ENST00000397345.3	chr2	180	-	True	152476162	152476162	G	A	ENST00000397345.3:c.10675C>T	R3559C	Missense	E_71	SNP	True	0	Class 0: This mutation can be originally modeled.	11aa	4aa	Neb	ENSMUSG00000026950.19	ENSMUST00000238749.2	chr2	163	-	SNP	Missense	E_71	52127061.0	52127061.0	G	A	ENSMUST00000238749.2:c.10660C>T	R3554C	52127061.0	52127061.0	G	A	ENSMUST00000238749.2:c.10660C>T	R3554C	CLINVAR-H0315397	CLINVAR-H0315397-M01-V01	CLINVAR	513567.0	False	False	False	False	False	15
NEB	ENSG00000183091.15	ENST00000397345.3	chr2	180	-	True	152476162	152476162	G	C	ENST00000397345.3:c.10675C>G	R3559G	Missense	E_71	SNP	True	0	Class 0: This mutation can be originally modeled.	11aa	4aa	Neb	ENSMUSG00000026950.19	ENSMUST00000238749.2	chr2	163	-	SNP	Missense	E_71	52127061.0	52127061.0	G	C	ENSMUST00000238749.2:c.10660C>G	R3554G	52127061.0	52127061.0	G	C	ENSMUST00000238749.2:c.10660C>G	R3554G	CLINVAR-H0315398	CLINVAR-H0315398-M01-V01	CLINVAR	1501318.0	False	False	False	False	False	15
NEB	ENSG00000183091.15	ENST00000397345.3	chr2	180	-	True	152476175	152476175	T	C	ENST00000397345.3:c.10662A>G	K3554delinsK	Silent	E_71	SNP	True	0	Class 0: This mutation can be originally modeled.	6aa	9aa	Neb	ENSMUSG00000026950.19	ENSMUST00000238749.2	chr2	163	-	SNP	Silent	E_71	52127074.0	52127074.0	T	C	ENSMUST00000238749.2:c.10647A>G	K3549delinsK	52127074.0	52127074.0	T	C	ENSMUST00000238749.2:c.10647A>G	K3549delinsK	CLINVAR-H0315399	CLINVAR-H0315399-M01-V01	CLINVAR	2063936.0	False	False	False	False	False	15
NEB	ENSG00000183091.15	ENST00000397345.3	chr2	180	-	True	152476177	152476177	T	C	ENST00000397345.3:c.10660A>G	K3554E	Missense	E_71	SNP	True	0	Class 0: This mutation can be originally modeled.	6aa	9aa	Neb	ENSMUSG00000026950.19	ENSMUST00000238749.2	chr2	163	-	SNP	Missense	E_71	52127076.0	52127076.0	T	C	ENSMUST00000238749.2:c.10645A>G	K3549E	52127076.0	52127076.0	T	C	ENSMUST00000238749.2:c.10645A>G	K3549E	CLINVAR-H0315400	CLINVAR-H0315400-M01-V01	CLINVAR	465430.0	False	False	False	False	False	15
NEB	ENSG00000183091.15	ENST00000397345.3	chr2	180	-	True	152476180	152476180	C	A	ENST00000397345.3:c.10657G>T	A3553S	Missense	E_71	SNP	True	0	Class 0: This mutation can be originally modeled.	5aa	10aa	Neb	ENSMUSG00000026950.19	ENSMUST00000238749.2	chr2	163	-	SNP	Missense	E_71	52127079.0	52127079.0	C	A	ENSMUST00000238749.2:c.10642G>T	A3548S	52127079.0	52127079.0	C	A	ENSMUST00000238749.2:c.10642G>T	A3548S	CLINVAR-H0315401	CLINVAR-H0315401-M01-V01	CLINVAR	840927.0	False	False	False	False	False	15
NEB	ENSG00000183091.15	ENST00000397345.3	chr2	180	-	True	152476181	152476181	A	T	ENST00000397345.3:c.10656T>A	I3552delinsI	Silent	E_71	SNP	True	0	Class 0: This mutation can be originally modeled.	4aa	11aa	Neb	ENSMUSG00000026950.19	ENSMUST00000238749.2	chr2	163	-	SNP	Silent	E_71	52127080.0	52127080.0	A	T	ENSMUST00000238749.2:c.10641T>A	I3547delinsI	52127080.0	52127080.0	A	T	ENSMUST00000238749.2:c.10641T>A	I3547delinsI	CLINVAR-H0315402	CLINVAR-H0315402-M01-V01	CLINVAR	2028711.0	False	False	False	False	False	15
NEB	ENSG00000183091.15	ENST00000397345.3	chr2	180	-	True	152476183	152476183	T	A	ENST00000397345.3:c.10654A>T	I3552F	Missense	E_71	SNP	True	0	Class 0: This mutation can be originally modeled.	4aa	11aa	Neb	ENSMUSG00000026950.19	ENSMUST00000238749.2	chr2	163	-	SNP	Missense	E_71	52127082.0	52127082.0	T	A	ENSMUST00000238749.2:c.10639A>T	I3547F	52127082.0	52127082.0	T	A	ENSMUST00000238749.2:c.10639A>T	I3547F	CLINVAR-H0315404	CLINVAR-H0315404-M01-V01	CLINVAR	1957474.0	False	False	False	False	False	15
NEB	ENSG00000183091.15	ENST00000397345.3	chr2	180	-	True	152476184	152476184	G	A	ENST00000397345.3:c.10653C>T	H3551delinsH	Silent	E_71	SNP	True	0	Class 0: This mutation can be originally modeled.	3aa	12aa	Neb	ENSMUSG00000026950.19	ENSMUST00000238749.2	chr2	163	-	SNP	Silent	E_71	52127083.0	52127083.0	G	A	ENSMUST00000238749.2:c.10638C>T	H3546delinsH	52127083.0	52127083.0	G	A	ENSMUST00000238749.2:c.10638C>T	H3546delinsH	CLINVAR-H0315405	CLINVAR-H0315405-M01-V01	CLINVAR	507231.0	False	False	False	False	False	15
NEB	ENSG00000183091.15	ENST00000397345.3	chr2	180	-	True	152476187	152476187	G	A	ENST00000397345.3:c.10650C>T	L3550delinsL	Silent	E_71	SNP	True	0	Class 0: This mutation can be originally modeled.	2aa	13aa	Neb	ENSMUSG00000026950.19	ENSMUST00000238749.2	chr2	163	-	SNP	Silent	E_71	52127086.0	52127086.0	G	A	ENSMUST00000238749.2:c.10635C>T	L3545delinsL	52127086.0	52127086.0	G	A	ENSMUST00000238749.2:c.10635C>T	L3545delinsL	CLINVAR-H0315406	CLINVAR-H0315406-M01-V01	CLINVAR	1655558.0	False	False	False	False	False	15
NEB	ENSG00000183091.15	ENST00000397345.3	chr2	180	-	True	152476187	152476187	G	T	ENST00000397345.3:c.10650C>A	L3550delinsL	Silent	E_71	SNP	True	0	Class 0: This mutation can be originally modeled.	2aa	13aa	Neb	ENSMUSG00000026950.19	ENSMUST00000238749.2	chr2	163	-	SNP	Silent	E_71	52127086.0	52127086.0	G	T	ENSMUST00000238749.2:c.10635C>A	L3545delinsL	52127086.0	52127086.0	G	T	ENSMUST00000238749.2:c.10635C>A	L3545delinsL	CLINVAR-H0315407	CLINVAR-H0315407-M01-V01	CLINVAR	1158706.0	False	False	False	False	False	15
NEB	ENSG00000183091.15	ENST00000397345.3	chr2	180	-	True	152476202	152476202	C	T	ENST00000397345.3:c.10635G>A	K3545delinsK	Silent	E_71	SNP	True	0	Class 0: This mutation can be originally modeled.	4aa	0aa	Neb	ENSMUSG00000026950.19	ENSMUST00000238749.2	chr2	163	-	SNP	Silent	E_71	52127101.0	52127101.0	C	T	ENSMUST00000238749.2:c.10620G>A	K3540delinsK	52127101.0	52127101.0	C	T	ENSMUST00000238749.2:c.10620G>A	K3540delinsK	CLINVAR-H0315408	CLINVAR-H0315408-M01-V01	CLINVAR	1115832.0	False	False	False	False	False	4
NEB	ENSG00000183091.15	ENST00000397345.3	chr2	180	-	True	152476211	152476211	A	G	ENST00000397345.3:c.10626T>C	D3542delinsD	Silent	E_71	SNP	True	0	Class 0: This mutation can be originally modeled.	1aa	3aa	Neb	ENSMUSG00000026950.19	ENSMUST00000238749.2	chr2	163	-	SNP	Silent	E_71	52127110.0	52127110.0	A	G	ENSMUST00000238749.2:c.10611T>C	D3537delinsD	52127110.0	52127110.0	A	G	ENSMUST00000238749.2:c.10611T>C	D3537delinsD	CLINVAR-H0315409	CLINVAR-H0315409-M01-V01	CLINVAR	1119582.0	False	False	False	False	False	4
NEB	ENSG00000183091.15	ENST00000397345.3	chr2	180	-	True	152476213	152476213	C	G	ENST00000397345.3:c.10624G>C	D3542H	Missense	E_71	SNP	True	0	Class 0: This mutation can be originally modeled.	1aa	3aa	Neb	ENSMUSG00000026950.19	ENSMUST00000238749.2	chr2	163	-	SNP	Missense	E_71	52127112.0	52127112.0	C	G	ENSMUST00000238749.2:c.10609G>C	D3537H	52127112.0	52127112.0	C	G	ENSMUST00000238749.2:c.10609G>C	D3537H	CLINVAR-H0315410	CLINVAR-H0315410-M01-V01	CLINVAR	1907927.0	False	False	False	False	False	4
NEB	ENSG00000183091.15	ENST00000397345.3	chr2	180	-	True	152476213	152476213	C	T	ENST00000397345.3:c.10624G>A	D3542N	Missense	E_71	SNP	True	0	Class 0: This mutation can be originally modeled.	1aa	3aa	Neb	ENSMUSG00000026950.19	ENSMUST00000238749.2	chr2	163	-	SNP	Missense	E_71	52127112.0	52127112.0	C	T	ENSMUST00000238749.2:c.10609G>A	D3537N	52127112.0	52127112.0	C	T	ENSMUST00000238749.2:c.10609G>A	D3537N	CLINVAR-H0315411	CLINVAR-H0315411-M01-V01	CLINVAR	1400593.0	False	False	False	False	False	4
NEB	ENSG00000183091.15	ENST00000397345.3	chr2	180	-	True	152476214	152476214	G	A	ENST00000397345.3:c.10623C>T	H3541delinsH	Silent	E_71	SNP	True	0	Class 0: This mutation can be originally modeled.	0aa	4aa	Neb	ENSMUSG00000026950.19	ENSMUST00000238749.2	chr2	163	-	SNP	Silent	E_71	52127113.0	52127113.0	A	A	ENSMUST00000238749.2:c.10608T>T	H3536delinsH	52127113.0	52127113.0	A	A	ENSMUST00000238749.2:c.10608T>T	H3536delinsH	CLINVAR-H0315412	CLINVAR-H0315412-M01-V01	CLINVAR	1145316.0	False	False	False	False	False	4
NEB	ENSG00000183091.15	ENST00000397345.3	chr2	180	-	True	152476220	152476220	T	C	ENST00000397345.3:c.10617A>G	A3539delinsA	Silent	E_71	SNP	True	0	Class 0: This mutation can be originally modeled.	75aa	0aa	Neb	ENSMUSG00000026950.19	ENSMUST00000238749.2	chr2	163	-	SNP	Silent	E_71	52127119.0	52127119.0	C	C	ENSMUST00000238749.2:c.10602G>G	A3534delinsA	52127119.0	52127119.0	C	C	ENSMUST00000238749.2:c.10602G>G	A3534delinsA	CLINVAR-H0315413	CLINVAR-H0315413-M01-V01	CLINVAR	1955701.0	False	False	False	False	False	75
NEB	ENSG00000183091.15	ENST00000397345.3	chr2	180	-	True	152476225	152476225	G	A	ENST00000397345.3:c.10612C>T	R3538*	Nonsense	E_71	SNP	True	0	Class 0: This mutation can be originally modeled.	74aa	1aa	Neb	ENSMUSG00000026950.19	ENSMUST00000238749.2	chr2	163	-	SNP	Nonsense	E_71	52127124.0	52127124.0	T	A	ENSMUST00000238749.2:c.10597A>T	R3533*	52127124.0	52127124.0	T	A	ENSMUST00000238749.2:c.10597A>T	R3533*	CLINVAR-H0315416	CLINVAR-H0315416-M01-V01	CLINVAR	801770.0	False	False	False	False	False	75
NEB	ENSG00000183091.15	ENST00000397345.3	chr2	180	-	True	152476226	152476226	G	A	ENST00000397345.3:c.10611C>T	A3537delinsA	Silent	E_71	SNP	True	0	Class 0: This mutation can be originally modeled.	73aa	2aa	Neb	ENSMUSG00000026950.19	ENSMUST00000238749.2	chr2	163	-	SNP	Silent	E_71	52127125.0	52127125.0	A	A	ENSMUST00000238749.2:c.10596T>T	A3532delinsA	52127125.0	52127125.0	A	A	ENSMUST00000238749.2:c.10596T>T	A3532delinsA	CLINVAR-H0315417	CLINVAR-H0315417-M01-V01	CLINVAR	1576500.0	False	False	False	False	False	75
NEB	ENSG00000183091.15	ENST00000397345.3	chr2	180	-	True	152476228	152476228	C	T	ENST00000397345.3:c.10609G>A	A3537T	Missense	E_71	SNP	True	0	Class 0: This mutation can be originally modeled.	73aa	2aa	Neb	ENSMUSG00000026950.19	ENSMUST00000238749.2	chr2	163	-	SNP	Missense	E_71	52127127.0	52127127.0	C	T	ENSMUST00000238749.2:c.10594G>A	A3532T	52127127.0	52127127.0	C	T	ENSMUST00000238749.2:c.10594G>A	A3532T	CLINVAR-H0315419	CLINVAR-H0315419-M01-V01	CLINVAR	257719.0	False	False	False	False	False	75
NEB	ENSG00000183091.15	ENST00000397345.3	chr2	180	-	True	152476229	152476229	G	A	ENST00000397345.3:c.10608C>T	G3536delinsG	Silent	E_71	SNP	True	0	Class 0: This mutation can be originally modeled.	72aa	3aa	Neb	ENSMUSG00000026950.19	ENSMUST00000238749.2	chr2	163	-	SNP	Silent	E_71	52127128.0	52127128.0	G	A	ENSMUST00000238749.2:c.10593C>T	G3531delinsG	52127128.0	52127128.0	G	A	ENSMUST00000238749.2:c.10593C>T	G3531delinsG	CLINVAR-H0315420	CLINVAR-H0315420-M01-V01	CLINVAR	331479.0	False	False	False	False	False	75
NEB	ENSG00000183091.15	ENST00000397345.3	chr2	180	-	True	152476234	152476234	T	A	ENST00000397345.3:c.10603A>T	I3535F	Missense	E_71	SNP	True	0	Class 0: This mutation can be originally modeled.	71aa	4aa	Neb	ENSMUSG00000026950.19	ENSMUST00000238749.2	chr2	163	-	SNP	Missense	E_71	52127133.0	52127133.0	T	A	ENSMUST00000238749.2:c.10588A>T	I3530F	52127133.0	52127133.0	T	A	ENSMUST00000238749.2:c.10588A>T	I3530F	CLINVAR-H0315421	CLINVAR-H0315421-M01-V01	CLINVAR	2143763.0	False	False	False	False	False	75
NEB	ENSG00000183091.15	ENST00000397345.3	chr2	180	-	True	152476237	152476237	G	A	ENST00000397345.3:c.10600C>T	H3534Y	Missense	E_71	SNP	True	0	Class 0: This mutation can be originally modeled.	70aa	5aa	Neb	ENSMUSG00000026950.19	ENSMUST00000238749.2	chr2	163	-	SNP	Missense	E_71	52127136.0	52127136.0	G	A	ENSMUST00000238749.2:c.10585C>T	H3529Y	52127136.0	52127136.0	G	A	ENSMUST00000238749.2:c.10585C>T	H3529Y	CLINVAR-H0315423	CLINVAR-H0315423-M01-V01	CLINVAR	2145970.0	False	False	False	False	False	75
NEB	ENSG00000183091.15	ENST00000397345.3	chr2	180	-	True	152476238	152476238	G	T	ENST00000397345.3:c.10599C>A	H3533Q	Missense	E_71	SNP	True	0	Class 0: This mutation can be originally modeled.	69aa	6aa	Neb	ENSMUSG00000026950.19	ENSMUST00000238749.2	chr2	163	-	SNP	Missense	E_71	52127137.0	52127137.0	G	T	ENSMUST00000238749.2:c.10584C>A	H3528Q	52127137.0	52127137.0	G	T	ENSMUST00000238749.2:c.10584C>A	H3528Q	CLINVAR-H0315425	CLINVAR-H0315425-M01-V01	CLINVAR	2170591.0	False	False	False	False	False	75
NEB	ENSG00000183091.15	ENST00000397345.3	chr2	180	-	True	152476246	152476246	A	G	ENST00000397345.3:c.10591T>C	L3531delinsL	Silent	E_71	SNP	True	0	Class 0: This mutation can be originally modeled.	67aa	8aa	Neb	ENSMUSG00000026950.19	ENSMUST00000238749.2	chr2	163	-	SNP	Silent	E_71	52127145.0	52127145.0	A	G	ENSMUST00000238749.2:c.10576T>C	L3526delinsL	52127145.0	52127145.0	A	G	ENSMUST00000238749.2:c.10576T>C	L3526delinsL	CLINVAR-H0315426	CLINVAR-H0315426-M01-V01	CLINVAR	1079559.0	False	False	False	False	False	75
NEB	ENSG00000183091.15	ENST00000397345.3	chr2	180	-	True	152476248	152476248	T	A	ENST00000397345.3:c.10589A>T	Q3530L	Missense	E_71	SNP	True	0	Class 0: This mutation can be originally modeled.	66aa	9aa	Neb	ENSMUSG00000026950.19	ENSMUST00000238749.2	chr2	163	-	SNP	Missense	E_71	52127147.0	52127147.0	T	A	ENSMUST00000238749.2:c.10574A>T	Q3525L	52127147.0	52127147.0	T	A	ENSMUST00000238749.2:c.10574A>T	Q3525L	CLINVAR-H0315427	CLINVAR-H0315427-M01-V01	CLINVAR	968438.0	False	False	False	False	False	75
NEB	ENSG00000183091.15	ENST00000397345.3	chr2	180	-	True	152476259	152476259	T	C	ENST00000397345.3:c.10578A>G	A3526delinsA	Silent	E_71	SNP	True	0	Class 0: This mutation can be originally modeled.	62aa	13aa	Neb	ENSMUSG00000026950.19	ENSMUST00000238749.2	chr2	163	-	SNP	Silent	E_71	52127158.0	52127158.0	G	C	ENSMUST00000238749.2:c.10563C>G	A3521delinsA	52127158.0	52127158.0	G	C	ENSMUST00000238749.2:c.10563C>G	A3521delinsA	CLINVAR-H0315429	CLINVAR-H0315429-M01-V01	CLINVAR	534089.0	False	False	False	False	False	75
NEB	ENSG00000183091.15	ENST00000397345.3	chr2	180	-	True	152476259	152476259	T	G	ENST00000397345.3:c.10578A>C	A3526delinsA	Silent	E_71	SNP	True	0	Class 0: This mutation can be originally modeled.	62aa	13aa	Neb	ENSMUSG00000026950.19	ENSMUST00000238749.2	chr2	163	-	SNP	Silent	E_71	52127158.0	52127158.0	G	G	ENSMUST00000238749.2:c.10563C>C	A3521delinsA	52127158.0	52127158.0	G	G	ENSMUST00000238749.2:c.10563C>C	A3521delinsA	CLINVAR-H0315430	CLINVAR-H0315430-M01-V01	CLINVAR	1143728.0	False	False	False	False	False	75
NEB	ENSG00000183091.15	ENST00000397345.3	chr2	180	-	True	152476271	152476271	T	C	ENST00000397345.3:c.10566A>G	K3522delinsK	Silent	E_71	SNP	True	0	Class 0: This mutation can be originally modeled.	58aa	17aa	Neb	ENSMUSG00000026950.19	ENSMUST00000238749.2	chr2	163	-	SNP	Silent	E_71	52127170.0	52127170.0	T	C	ENSMUST00000238749.2:c.10551A>G	K3517delinsK	52127170.0	52127170.0	T	C	ENSMUST00000238749.2:c.10551A>G	K3517delinsK	CLINVAR-H0315431	CLINVAR-H0315431-M01-V01	CLINVAR	1635056.0	False	False	False	False	False	75
NEB	ENSG00000183091.15	ENST00000397345.3	chr2	180	-	True	152476273	152476273	T	C	ENST00000397345.3:c.10564A>G	K3522E	Missense	E_71	SNP	True	0	Class 0: This mutation can be originally modeled.	58aa	17aa	Neb	ENSMUSG00000026950.19	ENSMUST00000238749.2	chr2	163	-	SNP	Missense	E_71	52127172.0	52127172.0	T	C	ENSMUST00000238749.2:c.10549A>G	K3517E	52127172.0	52127172.0	T	C	ENSMUST00000238749.2:c.10549A>G	K3517E	CLINVAR-H0315432	CLINVAR-H0315432-M01-V01	CLINVAR	2434190.0	False	False	False	False	False	75
NEB	ENSG00000183091.15	ENST00000397345.3	chr2	180	-	True	152476274	152476274	G	A	ENST00000397345.3:c.10563C>T	Y3521delinsY	Silent	E_71	SNP	True	0	Class 0: This mutation can be originally modeled.	57aa	18aa	Neb	ENSMUSG00000026950.19	ENSMUST00000238749.2	chr2	163	-	SNP	Silent	E_71	52127173.0	52127173.0	G	A	ENSMUST00000238749.2:c.10548C>T	Y3516delinsY	52127173.0	52127173.0	G	A	ENSMUST00000238749.2:c.10548C>T	Y3516delinsY	CLINVAR-H0315433	CLINVAR-H0315433-M01-V01	CLINVAR	1084362.0	False	False	False	False	False	75
NEB	ENSG00000183091.15	ENST00000397345.3	chr2	180	-	True	152477433	152477433	A	G	ENST00000397345.3:c.10560T>C	D3520delinsD	Silent	E_70	SNP	True	0	Class 0: This mutation can be originally modeled.	56aa	19aa	Neb	ENSMUSG00000026950.19	ENSMUST00000238749.2	chr2	163	-	SNP	Silent	E_70	52128204.0	52128204.0	A	G	ENSMUST00000238749.2:c.10545T>C	D3515delinsD	52128204.0	52128204.0	A	G	ENSMUST00000238749.2:c.10545T>C	D3515delinsD	CLINVAR-H0315438	CLINVAR-H0315438-M01-V01	CLINVAR	1051169.0	False	False	False	False	False	75
NEB	ENSG00000183091.15	ENST00000397345.3	chr2	180	-	True	152477439	152477439	G	T	ENST00000397345.3:c.10554C>A	A3518delinsA	Silent	E_70	SNP	True	0	Class 0: This mutation can be originally modeled.	54aa	21aa	Neb	ENSMUSG00000026950.19	ENSMUST00000238749.2	chr2	163	-	SNP	Silent	E_70	52128210.0	52128210.0	A	T	ENSMUST00000238749.2:c.10539T>A	A3513delinsA	52128210.0	52128210.0	A	T	ENSMUST00000238749.2:c.10539T>A	A3513delinsA	CLINVAR-H0315439	CLINVAR-H0315439-M01-V01	CLINVAR	2020431.0	False	False	False	False	False	75
NEB	ENSG00000183091.15	ENST00000397345.3	chr2	180	-	True	152477449	152477449	C	T	ENST00000397345.3:c.10544G>A	R3515Q	Missense	E_70	SNP	True	0	Class 0: This mutation can be originally modeled.	51aa	24aa	Neb	ENSMUSG00000026950.19	ENSMUST00000238749.2	chr2	163	-	SNP	Missense	E_70	52128220.0	52128220.0	C	T	ENSMUST00000238749.2:c.10529G>A	R3510Q	52128220.0	52128220.0	C	T	ENSMUST00000238749.2:c.10529G>A	R3510Q	CLINVAR-H0315440	CLINVAR-H0315440-M01-V01	CLINVAR	990131.0	False	False	False	False	False	75
NEB	ENSG00000183091.15	ENST00000397345.3	chr2	180	-	True	152477454	152477454	G	A	ENST00000397345.3:c.10539C>T	A3513delinsA	Silent	E_70	SNP	True	0	Class 0: This mutation can be originally modeled.	49aa	26aa	Neb	ENSMUSG00000026950.19	ENSMUST00000238749.2	chr2	163	-	SNP	Silent	E_70	52128225.0	52128225.0	A	A	ENSMUST00000238749.2:c.10524T>T	A3508delinsA	52128225.0	52128225.0	A	A	ENSMUST00000238749.2:c.10524T>T	A3508delinsA	CLINVAR-H0315441	CLINVAR-H0315441-M01-V01	CLINVAR	1614837.0	False	False	False	False	False	75
NEB	ENSG00000183091.15	ENST00000397345.3	chr2	180	-	True	152477456	152477456	C	T	ENST00000397345.3:c.10537G>A	A3513T	Missense	E_70	SNP	True	0	Class 0: This mutation can be originally modeled.	49aa	26aa	Neb	ENSMUSG00000026950.19	ENSMUST00000238749.2	chr2	163	-	SNP	Missense	E_70	52128227.0	52128227.0	C	T	ENSMUST00000238749.2:c.10522G>A	A3508T	52128227.0	52128227.0	C	T	ENSMUST00000238749.2:c.10522G>A	A3508T	CLINVAR-H0315442	CLINVAR-H0315442-M01-V01	CLINVAR	571054.0	False	False	False	False	False	75
NEB	ENSG00000183091.15	ENST00000397345.3	chr2	180	-	True	152477458	152477458	T	C	ENST00000397345.3:c.10535A>G	K3512R	Missense	E_70	SNP	True	0	Class 0: This mutation can be originally modeled.	48aa	27aa	Neb	ENSMUSG00000026950.19	ENSMUST00000238749.2	chr2	163	-	SNP	Missense	E_70	52128229.0	52128229.0	T	C	ENSMUST00000238749.2:c.10520A>G	K3507R	52128229.0	52128229.0	T	C	ENSMUST00000238749.2:c.10520A>G	K3507R	CLINVAR-H0315443	CLINVAR-H0315443-M01-V01	CLINVAR	1958417.0	False	False	False	False	False	75
NEB	ENSG00000183091.15	ENST00000397345.3	chr2	180	-	True	152477469	152477469	A	G	ENST00000397345.3:c.10524T>C	I3508delinsI	Silent	E_70	SNP	True	0	Class 0: This mutation can be originally modeled.	44aa	31aa	Neb	ENSMUSG00000026950.19	ENSMUST00000238749.2	chr2	163	-	SNP	Silent	E_70	52128240.0	52128240.0	A	G	ENSMUST00000238749.2:c.10509T>C	I3503delinsI	52128240.0	52128240.0	A	G	ENSMUST00000238749.2:c.10509T>C	I3503delinsI	CLINVAR-H0315444	CLINVAR-H0315444-M01-V01	CLINVAR	1911545.0	False	False	False	False	False	75
NEB	ENSG00000183091.15	ENST00000397345.3	chr2	180	-	True	152477474	152477474	G	A	ENST00000397345.3:c.10519C>T	P3507S	Missense	E_70	SNP	True	0	Class 0: This mutation can be originally modeled.	43aa	32aa	Neb	ENSMUSG00000026950.19	ENSMUST00000238749.2	chr2	163	-	SNP	Missense	E_70	52128245.0	52128245.0	G	A	ENSMUST00000238749.2:c.10504C>T	P3502S	52128245.0	52128245.0	G	A	ENSMUST00000238749.2:c.10504C>T	P3502S	CLINVAR-H0315445	CLINVAR-H0315445-M01-V01	CLINVAR	2006320.0	False	False	False	False	False	75
NEB	ENSG00000183091.15	ENST00000397345.3	chr2	180	-	True	152477479	152477479	G	A	ENST00000397345.3:c.10514C>T	A3505V	Missense	E_70	SNP	True	0	Class 0: This mutation can be originally modeled.	41aa	34aa	Neb	ENSMUSG00000026950.19	ENSMUST00000238749.2	chr2	163	-	SNP	Missense	E_70	52128250.0	52128250.0	G	A	ENSMUST00000238749.2:c.10499C>T	A3500V	52128250.0	52128250.0	G	A	ENSMUST00000238749.2:c.10499C>T	A3500V	CLINVAR-H0315446	CLINVAR-H0315446-M01-V01	CLINVAR	2303121.0	False	False	False	False	False	75
NEB	ENSG00000183091.15	ENST00000397345.3	chr2	180	-	True	152477482	152477482	T	C	ENST00000397345.3:c.10511A>G	D3504G	Missense	E_70	SNP	True	0	Class 0: This mutation can be originally modeled.	40aa	35aa	Neb	ENSMUSG00000026950.19	ENSMUST00000238749.2	chr2	163	-	SNP	Missense	E_70	52128253.0	52128253.0	T	C	ENSMUST00000238749.2:c.10496A>G	D3499G	52128253.0	52128253.0	T	C	ENSMUST00000238749.2:c.10496A>G	D3499G	CLINVAR-H0315447	CLINVAR-H0315447-M01-V01	CLINVAR	2048999.0	False	False	False	False	False	75
NEB	ENSG00000183091.15	ENST00000397345.3	chr2	180	-	True	152477489	152477489	T	G	ENST00000397345.3:c.10504A>C	R3502delinsR	Silent	E_70	SNP	True	0	Class 0: This mutation can be originally modeled.	38aa	37aa	Neb	ENSMUSG00000026950.19	ENSMUST00000238749.2	chr2	163	-	SNP	Silent	E_70	52128260.0	52128260.0	T	G	ENSMUST00000238749.2:c.10489A>C	R3497delinsR	52128260.0	52128260.0	T	G	ENSMUST00000238749.2:c.10489A>C	R3497delinsR	CLINVAR-H0315448	CLINVAR-H0315448-M01-V01	CLINVAR	1090156.0	False	False	False	False	False	75
NEB	ENSG00000183091.15	ENST00000397345.3	chr2	180	-	True	152477490	152477490	C	T	ENST00000397345.3:c.10503G>A	L3501delinsL	Silent	E_70	SNP	True	0	Class 0: This mutation can be originally modeled.	37aa	38aa	Neb	ENSMUSG00000026950.19	ENSMUST00000238749.2	chr2	163	-	SNP	Silent	E_70	52128261.0	52128261.0	C	T	ENSMUST00000238749.2:c.10488G>A	L3496delinsL	52128261.0	52128261.0	C	T	ENSMUST00000238749.2:c.10488G>A	L3496delinsL	CLINVAR-H0315449	CLINVAR-H0315449-M01-V01	CLINVAR	2134884.0	False	False	False	False	False	75
NEB	ENSG00000183091.15	ENST00000397345.3	chr2	180	-	True	152477501	152477501	C	T	ENST00000397345.3:c.10492G>A	G3498S	Missense	E_70	SNP	True	0	Class 0: This mutation can be originally modeled.	34aa	41aa	Neb	ENSMUSG00000026950.19	ENSMUST00000238749.2	chr2	163	-	SNP	Missense	E_70	52128272.0	52128272.0	C	T	ENSMUST00000238749.2:c.10477G>A	G3493S	52128272.0	52128272.0	C	T	ENSMUST00000238749.2:c.10477G>A	G3493S	CLINVAR-H0315452	CLINVAR-H0315452-M01-V01	CLINVAR	2434276.0	False	False	False	False	False	75
NEB	ENSG00000183091.15	ENST00000397345.3	chr2	180	-	True	152477505	152477505	T	C	ENST00000397345.3:c.10488A>G	K3496delinsK	Silent	E_70	SNP	True	0	Class 0: This mutation can be originally modeled.	32aa	43aa	Neb	ENSMUSG00000026950.19	ENSMUST00000238749.2	chr2	163	-	SNP	Silent	E_70	52128276.0	52128276.0	C	C	ENSMUST00000238749.2:c.10473G>G	K3491delinsK	52128276.0	52128276.0	C	C	ENSMUST00000238749.2:c.10473G>G	K3491delinsK	CLINVAR-H0315453	CLINVAR-H0315453-M01-V01	CLINVAR	1083059.0	False	False	False	False	False	75
NEB	ENSG00000183091.15	ENST00000397345.3	chr2	180	-	True	152477508	152477508	C	T	ENST00000397345.3:c.10485G>A	K3495delinsK	Silent	E_70	SNP	True	0	Class 0: This mutation can be originally modeled.	31aa	44aa	Neb	ENSMUSG00000026950.19	ENSMUST00000238749.2	chr2	163	-	SNP	Silent	E_70	52128279.0	52128279.0	C	T	ENSMUST00000238749.2:c.10470G>A	K3490delinsK	52128279.0	52128279.0	C	T	ENSMUST00000238749.2:c.10470G>A	K3490delinsK	CLINVAR-H0315454	CLINVAR-H0315454-M01-V01	CLINVAR	2009591.0	False	False	False	False	False	75
NEB	ENSG00000183091.15	ENST00000397345.3	chr2	180	-	True	152477516	152477516	C	A	ENST00000397345.3:c.10477G>T	E3493*	Nonsense	E_70	SNP	True	0	Class 0: This mutation can be originally modeled.	29aa	46aa	Neb	ENSMUSG00000026950.19	ENSMUST00000238749.2	chr2	163	-	SNP	Nonsense	E_70	52128287.0	52128287.0	C	A	ENSMUST00000238749.2:c.10462G>T	E3488*	52128287.0	52128287.0	C	A	ENSMUST00000238749.2:c.10462G>T	E3488*	CLINVAR-H0315455	CLINVAR-H0315455-M01-V01	CLINVAR	2677121.0	False	False	False	False	False	75
NEB	ENSG00000183091.15	ENST00000397345.3	chr2	180	-	True	152477522	152477522	T	C	ENST00000397345.3:c.10471A>G	M3491V	Missense	E_70	SNP	True	0	Class 0: This mutation can be originally modeled.	27aa	48aa	Neb	ENSMUSG00000026950.19	ENSMUST00000238749.2	chr2	163	-	SNP	Missense	E_70	52128293.0	52128293.0	T	C	ENSMUST00000238749.2:c.10456A>G	M3486V	52128293.0	52128293.0	T	C	ENSMUST00000238749.2:c.10456A>G	M3486V	CLINVAR-H0315456	CLINVAR-H0315456-M01-V01	CLINVAR	969157.0	False	False	False	False	False	75
NEB	ENSG00000183091.15	ENST00000397345.3	chr2	180	-	True	152477523	152477523	G	A	ENST00000397345.3:c.10470C>T	A3490delinsA	Silent	E_70	SNP	True	0	Class 0: This mutation can be originally modeled.	26aa	49aa	Neb	ENSMUSG00000026950.19	ENSMUST00000238749.2	chr2	163	-	SNP	Silent	E_70	52128294.0	52128294.0	G	A	ENSMUST00000238749.2:c.10455C>T	A3485delinsA	52128294.0	52128294.0	G	A	ENSMUST00000238749.2:c.10455C>T	A3485delinsA	CLINVAR-H0315457	CLINVAR-H0315457-M01-V01	CLINVAR	1959571.0	False	False	False	False	False	75
NEB	ENSG00000183091.15	ENST00000397345.3	chr2	180	-	True	152477528	152477528	G	A	ENST00000397345.3:c.10465C>T	Q3489*	Nonsense	E_70	SNP	True	0	Class 0: This mutation can be originally modeled.	25aa	50aa	Neb	ENSMUSG00000026950.19	ENSMUST00000238749.2	chr2	163	-	SNP	Nonsense	E_70	52128299.0	52128299.0	G	A	ENSMUST00000238749.2:c.10450C>T	Q3484*	52128299.0	52128299.0	G	A	ENSMUST00000238749.2:c.10450C>T	Q3484*	CLINVAR-H0315458	CLINVAR-H0315458-M01-V01	CLINVAR	2127860.0	False	False	False	False	False	75
NEB	ENSG00000183091.15	ENST00000397345.3	chr2	180	-	True	152477529	152477529	A	G	ENST00000397345.3:c.10464T>C	R3488delinsR	Silent	E_70	SNP	True	0	Class 0: This mutation can be originally modeled.	24aa	51aa	Neb	ENSMUSG00000026950.19	ENSMUST00000238749.2	chr2	163	-	SNP	Silent	E_70	52128300.0	52128300.0	G	G	ENSMUST00000238749.2:c.10449C>C	R3483delinsR	52128300.0	52128300.0	G	G	ENSMUST00000238749.2:c.10449C>C	R3483delinsR	CLINVAR-H0315459	CLINVAR-H0315459-M01-V01	CLINVAR	1583269.0	False	False	False	False	False	75
NEB	ENSG00000183091.15	ENST00000397345.3	chr2	180	-	True	152477530	152477530	C	T	ENST00000397345.3:c.10463G>A	R3488H	Missense	E_70	SNP	True	0	Class 0: This mutation can be originally modeled.	24aa	51aa	Neb	ENSMUSG00000026950.19	ENSMUST00000238749.2	chr2	163	-	SNP	Missense	E_70	52128301.0	52128301.0	C	T	ENSMUST00000238749.2:c.10448G>A	R3483H	52128301.0	52128301.0	C	T	ENSMUST00000238749.2:c.10448G>A	R3483H	CLINVAR-H0315460	CLINVAR-H0315460-M01-V01	CLINVAR	198375.0	False	False	False	False	False	75
NEB	ENSG00000183091.15	ENST00000397345.3	chr2	180	-	True	152477531	152477531	G	A	ENST00000397345.3:c.10462C>T	R3488C	Missense	E_70	SNP	True	0	Class 0: This mutation can be originally modeled.	24aa	51aa	Neb	ENSMUSG00000026950.19	ENSMUST00000238749.2	chr2	163	-	SNP	Missense	E_70	52128302.0	52128302.0	G	A	ENSMUST00000238749.2:c.10447C>T	R3483C	52128302.0	52128302.0	G	A	ENSMUST00000238749.2:c.10447C>T	R3483C	CLINVAR-H0315461	CLINVAR-H0315461-M01-V01	CLINVAR	971257.0	False	False	False	False	False	75
NEB	ENSG00000183091.15	ENST00000397345.3	chr2	180	-	True	152477540	152477540	T	A	ENST00000397345.3:c.10453A>T	S3485C	Missense	E_70	SNP	True	0	Class 0: This mutation can be originally modeled.	21aa	54aa	Neb	ENSMUSG00000026950.19	ENSMUST00000238749.2	chr2	163	-	SNP	Missense	E_70	52128311.0	52128311.0	T	A	ENSMUST00000238749.2:c.10438A>T	S3480C	52128311.0	52128311.0	T	A	ENSMUST00000238749.2:c.10438A>T	S3480C	CLINVAR-H0315462	CLINVAR-H0315462-M01-V01	CLINVAR	1064237.0	False	False	False	False	False	75
NEB	ENSG00000183091.15	ENST00000397345.3	chr2	180	-	True	152482053	152482053	T	C	ENST00000397345.3:c.10447A>G	S3483G	Missense	E_69	SNP	True	0	Class 0: This mutation can be originally modeled.	19aa	56aa	Neb	ENSMUSG00000026950.19	ENSMUST00000238749.2	chr2	163	-	SNP	Missense	E_69	52132013.0	52132013.0	T	C	ENSMUST00000238749.2:c.10432A>G	S3478G	52132013.0	52132013.0	T	C	ENSMUST00000238749.2:c.10432A>G	S3478G	CLINVAR-H0315471	CLINVAR-H0315471-M01-V01	CLINVAR	1965260.0	False	False	False	False	False	75
NEB	ENSG00000183091.15	ENST00000397345.3	chr2	180	-	True	152482066	152482066	A	G	ENST00000397345.3:c.10434T>C	N3478delinsN	Silent	E_69	SNP	True	0	Class 0: This mutation can be originally modeled.	14aa	61aa	Neb	ENSMUSG00000026950.19	ENSMUST00000238749.2	chr2	163	-	SNP	Silent	E_69	52132026.0	52132026.0	A	G	ENSMUST00000238749.2:c.10419T>C	N3473delinsN	52132026.0	52132026.0	A	G	ENSMUST00000238749.2:c.10419T>C	N3473delinsN	CLINVAR-H0315474	CLINVAR-H0315474-M01-V01	CLINVAR	387565.0	False	False	False	False	False	75
NEB	ENSG00000183091.15	ENST00000397345.3	chr2	180	-	True	152482067	152482067	T	C	ENST00000397345.3:c.10433A>G	N3478S	Missense	E_69	SNP	True	0	Class 0: This mutation can be originally modeled.	14aa	61aa	Neb	ENSMUSG00000026950.19	ENSMUST00000238749.2	chr2	163	-	SNP	Missense	E_69	52132027.0	52132027.0	T	C	ENSMUST00000238749.2:c.10418A>G	N3473S	52132027.0	52132027.0	T	C	ENSMUST00000238749.2:c.10418A>G	N3473S	CLINVAR-H0315475	CLINVAR-H0315475-M01-V01	CLINVAR	646192.0	False	False	False	False	False	75
NEB	ENSG00000183091.15	ENST00000397345.3	chr2	180	-	True	152482075	152482075	T	A	ENST00000397345.3:c.10425A>T	A3475delinsA	Silent	E_69	SNP	True	0	Class 0: This mutation can be originally modeled.	11aa	64aa	Neb	ENSMUSG00000026950.19	ENSMUST00000238749.2	chr2	163	-	SNP	Silent	E_69	52132035.0	52132035.0	G	A	ENSMUST00000238749.2:c.10410C>T	A3470delinsA	52132035.0	52132035.0	G	A	ENSMUST00000238749.2:c.10410C>T	A3470delinsA	CLINVAR-H0315476	CLINVAR-H0315476-M01-V01	CLINVAR	2163491.0	False	False	False	False	False	75
NEB	ENSG00000183091.15	ENST00000397345.3	chr2	180	-	True	152482077	152482077	C	A	ENST00000397345.3:c.10423G>T	A3475S	Missense	E_69	SNP	True	0	Class 0: This mutation can be originally modeled.	11aa	64aa	Neb	ENSMUSG00000026950.19	ENSMUST00000238749.2	chr2	163	-	SNP	Missense	E_69	52132037.0	52132037.0	C	A	ENSMUST00000238749.2:c.10408G>T	A3470S	52132037.0	52132037.0	C	A	ENSMUST00000238749.2:c.10408G>T	A3470S	CLINVAR-H0315477	CLINVAR-H0315477-M01-V01	CLINVAR	837372.0	False	False	False	False	False	75
NEB	ENSG00000183091.15	ENST00000397345.3	chr2	180	-	True	152482080	152482080	A	G	ENST00000397345.3:c.10420T>C	L3474delinsL	Silent	E_69	SNP	True	0	Class 0: This mutation can be originally modeled.	10aa	65aa	Neb	ENSMUSG00000026950.19	ENSMUST00000238749.2	chr2	163	-	SNP	Silent	E_69	52132040.0	52132040.0	A	G	ENSMUST00000238749.2:c.10405T>C	L3469delinsL	52132040.0	52132040.0	A	G	ENSMUST00000238749.2:c.10405T>C	L3469delinsL	CLINVAR-H0315478	CLINVAR-H0315478-M01-V01	CLINVAR	389438.0	False	False	False	False	False	75
NEB	ENSG00000183091.15	ENST00000397345.3	chr2	180	-	True	152482081	152482081	C	A	ENST00000397345.3:c.10419G>T	M3473I	Missense	E_69	SNP	True	0	Class 0: This mutation can be originally modeled.	9aa	66aa	Neb	ENSMUSG00000026950.19	ENSMUST00000238749.2	chr2	163	-	SNP	Missense	E_69	52132041.0	52132041.0	C	A	ENSMUST00000238749.2:c.10404G>T	M3468I	52132041.0	52132041.0	C	A	ENSMUST00000238749.2:c.10404G>T	M3468I	CLINVAR-H0315479	CLINVAR-H0315479-M01-V01	CLINVAR	957594.0	False	False	False	False	False	75
NEB	ENSG00000183091.15	ENST00000397345.3	chr2	180	-	True	152482081	152482081	C	T	ENST00000397345.3:c.10419G>A	M3473I	Missense	E_69	SNP	True	0	Class 0: This mutation can be originally modeled.	9aa	66aa	Neb	ENSMUSG00000026950.19	ENSMUST00000238749.2	chr2	163	-	SNP	Missense	E_69	52132041.0	52132041.0	C	T	ENSMUST00000238749.2:c.10404G>A	M3468I	52132041.0	52132041.0	C	T	ENSMUST00000238749.2:c.10404G>A	M3468I	CLINVAR-H0315480	CLINVAR-H0315480-M01-V01	CLINVAR	856311.0	False	False	False	False	False	75
NEB	ENSG00000183091.15	ENST00000397345.3	chr2	180	-	True	152482082	152482082	A	T	ENST00000397345.3:c.10418T>A	M3473K	Missense	E_69	SNP	True	0	Class 0: This mutation can be originally modeled.	9aa	66aa	Neb	ENSMUSG00000026950.19	ENSMUST00000238749.2	chr2	163	-	SNP	Missense	E_69	52132042.0	52132042.0	A	T	ENSMUST00000238749.2:c.10403T>A	M3468K	52132042.0	52132042.0	A	T	ENSMUST00000238749.2:c.10403T>A	M3468K	CLINVAR-H0315481	CLINVAR-H0315481-M01-V01	CLINVAR	1696184.0	False	False	False	False	False	75
NEB	ENSG00000183091.15	ENST00000397345.3	chr2	180	-	True	152482089	152482089	C	A	ENST00000397345.3:c.10411G>T	E3471*	Nonsense	E_69	SNP	True	0	Class 0: This mutation can be originally modeled.	7aa	68aa	Neb	ENSMUSG00000026950.19	ENSMUST00000238749.2	chr2	163	-	SNP	Nonsense	E_69	52132049.0	52132049.0	C	A	ENSMUST00000238749.2:c.10396G>T	E3466*	52132049.0	52132049.0	C	A	ENSMUST00000238749.2:c.10396G>T	E3466*	CLINVAR-H0315482	CLINVAR-H0315482-M01-V01	CLINVAR	1454792.0	False	False	False	False	False	75
NEB	ENSG00000183091.15	ENST00000397345.3	chr2	180	-	True	152482094	152482094	G	A	ENST00000397345.3:c.10406C>T	T3469I	Missense	E_69	SNP	True	0	Class 0: This mutation can be originally modeled.	5aa	70aa	Neb	ENSMUSG00000026950.19	ENSMUST00000238749.2	chr2	163	-	SNP	Missense	E_69	52132054.0	52132054.0	G	A	ENSMUST00000238749.2:c.10391C>T	T3464I	52132054.0	52132054.0	G	A	ENSMUST00000238749.2:c.10391C>T	T3464I	CLINVAR-H0315483	CLINVAR-H0315483-M01-V01	CLINVAR	2434228.0	False	False	False	False	False	75
NEB	ENSG00000183091.15	ENST00000397345.3	chr2	180	-	True	152482105	152482105	A	G	ENST00000397345.3:c.10395T>C	I3465delinsI	Silent	E_69	SNP	True	0	Class 0: This mutation can be originally modeled.	1aa	74aa	Neb	ENSMUSG00000026950.19	ENSMUST00000238749.2	chr2	163	-	SNP	Silent	E_69	52132065.0	52132065.0	G	G	ENSMUST00000238749.2:c.10380C>C	I3460delinsI	52132065.0	52132065.0	G	G	ENSMUST00000238749.2:c.10380C>C	I3460delinsI	CLINVAR-H0315484	CLINVAR-H0315484-M01-V01	CLINVAR	1105272.0	False	False	False	False	False	75
NEB	ENSG00000183091.15	ENST00000397345.3	chr2	180	-	True	152482107	152482107	T	C	ENST00000397345.3:c.10393A>G	I3465V	Missense	E_69	SNP	True	0	Class 0: This mutation can be originally modeled.	1aa	74aa	Neb	ENSMUSG00000026950.19	ENSMUST00000238749.2	chr2	163	-	SNP	Missense	E_69	52132067.0	52132067.0	T	C	ENSMUST00000238749.2:c.10378A>G	I3460V	52132067.0	52132067.0	T	C	ENSMUST00000238749.2:c.10378A>G	I3460V	CLINVAR-H0315485	CLINVAR-H0315485-M01-V01	CLINVAR	965590.0	False	False	False	False	False	75
NEB	ENSG00000183091.15	ENST00000397345.3	chr2	180	-	True	152482114	152482114	T	C	ENST00000397345.3:c.10386A>G	Q3462delinsQ	Silent	E_69	SNP	True	0	Class 0: This mutation can be originally modeled.	19aa	0aa	Neb	ENSMUSG00000026950.19	ENSMUST00000238749.2	chr2	163	-	SNP	Silent	E_69	52132074.0	52132074.0	C	C	ENSMUST00000238749.2:c.10371G>G	Q3457delinsQ	52132074.0	52132074.0	C	C	ENSMUST00000238749.2:c.10371G>G	Q3457delinsQ	CLINVAR-H0315487	CLINVAR-H0315487-M01-V01	CLINVAR	1549536.0	False	False	False	False	False	19
NEB	ENSG00000183091.15	ENST00000397345.3	chr2	180	-	True	152482118	152482118	G	T	ENST00000397345.3:c.10382C>A	T3461N	Missense	E_69	SNP	True	0	Class 0: This mutation can be originally modeled.	18aa	1aa	Neb	ENSMUSG00000026950.19	ENSMUST00000238749.2	chr2	163	-	SNP	Missense	E_69	52132078.0	52132078.0	G	T	ENSMUST00000238749.2:c.10367C>A	T3456N	52132078.0	52132078.0	G	T	ENSMUST00000238749.2:c.10367C>A	T3456N	CLINVAR-H0315488	CLINVAR-H0315488-M01-V01	CLINVAR	960611.0	False	False	False	False	False	19
NEB	ENSG00000183091.15	ENST00000397345.3	chr2	180	-	True	152482119	152482119	T	C	ENST00000397345.3:c.10381A>G	T3461A	Missense	E_69	SNP	True	0	Class 0: This mutation can be originally modeled.	18aa	1aa	Neb	ENSMUSG00000026950.19	ENSMUST00000238749.2	chr2	163	-	SNP	Missense	E_69	52132079.0	52132079.0	T	C	ENSMUST00000238749.2:c.10366A>G	T3456A	52132079.0	52132079.0	T	C	ENSMUST00000238749.2:c.10366A>G	T3456A	CLINVAR-H0315489	CLINVAR-H0315489-M01-V01	CLINVAR	2053069.0	False	False	False	False	False	19
NEB	ENSG00000183091.15	ENST00000397345.3	chr2	180	-	True	152482123	152482123	G	A	ENST00000397345.3:c.10377C>T	D3459delinsD	Silent	E_69	SNP	True	0	Class 0: This mutation can be originally modeled.	16aa	3aa	Neb	ENSMUSG00000026950.19	ENSMUST00000238749.2	chr2	163	-	SNP	Silent	E_69	52132083.0	52132083.0	G	A	ENSMUST00000238749.2:c.10362C>T	D3454delinsD	52132083.0	52132083.0	G	A	ENSMUST00000238749.2:c.10362C>T	D3454delinsD	CLINVAR-H0315490	CLINVAR-H0315490-M01-V01	CLINVAR	388061.0	False	False	False	False	False	19
NEB	ENSG00000183091.15	ENST00000397345.3	chr2	180	-	True	152482127	152482127	T	G	ENST00000397345.3:c.10373A>C	K3458T	Missense	E_69	SNP	True	0	Class 0: This mutation can be originally modeled.	15aa	4aa	Neb	ENSMUSG00000026950.19	ENSMUST00000238749.2	chr2	163	-	SNP	Missense	E_69	52132087.0	52132087.0	T	G	ENSMUST00000238749.2:c.10358A>C	K3453T	52132087.0	52132087.0	T	G	ENSMUST00000238749.2:c.10358A>C	K3453T	CLINVAR-H0315491	CLINVAR-H0315491-M01-V01	CLINVAR	2052824.0	False	False	False	False	False	19
NEB	ENSG00000183091.15	ENST00000397345.3	chr2	180	-	True	152482131	152482131	C	T	ENST00000397345.3:c.10369G>A	D3457N	Missense	E_69	SNP	True	0	Class 0: This mutation can be originally modeled.	14aa	5aa	Neb	ENSMUSG00000026950.19	ENSMUST00000238749.2	chr2	163	-	SNP	Missense	E_69	52132091.0	52132091.0	C	T	ENSMUST00000238749.2:c.10354G>A	D3452N	52132091.0	52132091.0	C	T	ENSMUST00000238749.2:c.10354G>A	D3452N	CLINVAR-H0315492	CLINVAR-H0315492-M01-V01	CLINVAR	1470922.0	False	False	False	False	False	19
NEB	ENSG00000183091.15	ENST00000397345.3	chr2	180	-	True	152482142	152482142	G	C	ENST00000397345.3:c.10358C>G	T3453R	Missense	E_69	SNP	True	0	Class 0: This mutation can be originally modeled.	10aa	9aa	Neb	ENSMUSG00000026950.19	ENSMUST00000238749.2	chr2	163	-	SNP	Missense	E_69	52132102.0	52132102.0	G	C	ENSMUST00000238749.2:c.10343C>G	T3448R	52132102.0	52132102.0	G	C	ENSMUST00000238749.2:c.10343C>G	T3448R	CLINVAR-H0315493	CLINVAR-H0315493-M01-V01	CLINVAR	2079258.0	False	False	False	False	False	19
NEB	ENSG00000183091.15	ENST00000397345.3	chr2	180	-	True	152482142	152482142	G	T	ENST00000397345.3:c.10358C>A	T3453K	Missense	E_69	SNP	True	0	Class 0: This mutation can be originally modeled.	10aa	9aa	Neb	ENSMUSG00000026950.19	ENSMUST00000238749.2	chr2	163	-	SNP	Missense	E_69	52132102.0	52132102.0	G	T	ENSMUST00000238749.2:c.10343C>A	T3448K	52132102.0	52132102.0	G	T	ENSMUST00000238749.2:c.10343C>A	T3448K	CLINVAR-H0315494	CLINVAR-H0315494-M01-V01	CLINVAR	942049.0	False	False	False	False	False	19
NEB	ENSG00000183091.15	ENST00000397345.3	chr2	180	-	True	152482151	152482151	C	T	ENST00000397345.3:c.10349G>A	R3450H	Missense	E_69	SNP	True	0	Class 0: This mutation can be originally modeled.	7aa	12aa	Neb	ENSMUSG00000026950.19	ENSMUST00000238749.2	chr2	163	-	SNP	Missense	E_69	52132111.0	52132111.0	C	T	ENSMUST00000238749.2:c.10334G>A	R3445H	52132111.0	52132111.0	C	T	ENSMUST00000238749.2:c.10334G>A	R3445H	CLINVAR-H0315495	CLINVAR-H0315495-M01-V01	CLINVAR	2080359.0	False	False	False	False	False	19
NEB	ENSG00000183091.15	ENST00000397345.3	chr2	180	-	True	152482152	152482152	G	A	ENST00000397345.3:c.10348C>T	R3450C	Missense	E_69	SNP	True	0	Class 0: This mutation can be originally modeled.	7aa	12aa	Neb	ENSMUSG00000026950.19	ENSMUST00000238749.2	chr2	163	-	SNP	Missense	E_69	52132112.0	52132112.0	G	A	ENSMUST00000238749.2:c.10333C>T	R3445C	52132112.0	52132112.0	G	A	ENSMUST00000238749.2:c.10333C>T	R3445C	CLINVAR-H0315496	CLINVAR-H0315496-M01-V01	CLINVAR	645655.0	False	False	False	False	False	19
NEB	ENSG00000183091.15	ENST00000397345.3	chr2	180	-	True	152483516	152483516	C	T	ENST00000397345.3:c.10347G>A	K3449delinsK	Silent	E_68	SNP	True	0	Class 0: This mutation can be originally modeled.	6aa	13aa	Neb	ENSMUSG00000026950.19	ENSMUST00000238749.2	chr2	163	-	SNP	Silent	E_68	52133205.0	52133205.0	C	T	ENSMUST00000238749.2:c.10332G>A	K3444delinsK	52133205.0	52133205.0	C	T	ENSMUST00000238749.2:c.10332G>A	K3444delinsK	CLINVAR-H0315501	CLINVAR-H0315501-M01-V01	CLINVAR	945268.0	False	False	False	False	False	19
NEB	ENSG00000183091.15	ENST00000397345.3	chr2	180	-	True	152483519	152483519	G	A	ENST00000397345.3:c.10344C>T	N3448delinsN	Silent	E_68	SNP	True	0	Class 0: This mutation can be originally modeled.	5aa	14aa	Neb	ENSMUSG00000026950.19	ENSMUST00000238749.2	chr2	163	-	SNP	Silent	E_68	52133208.0	52133208.0	G	A	ENSMUST00000238749.2:c.10329C>T	N3443delinsN	52133208.0	52133208.0	G	A	ENSMUST00000238749.2:c.10329C>T	N3443delinsN	CLINVAR-H0315502	CLINVAR-H0315502-M01-V01	CLINVAR	257717.0	False	False	False	False	False	19
NEB	ENSG00000183091.15	ENST00000397345.3	chr2	180	-	True	152483522	152483522	C	T	ENST00000397345.3:c.10341G>A	M3447I	Missense	E_68	SNP	True	0	Class 0: This mutation can be originally modeled.	4aa	15aa	Neb	ENSMUSG00000026950.19	ENSMUST00000238749.2	chr2	163	-	SNP	Missense	E_68	52133211.0	52133211.0	C	T	ENSMUST00000238749.2:c.10326G>A	M3442I	52133211.0	52133211.0	C	T	ENSMUST00000238749.2:c.10326G>A	M3442I	CLINVAR-H0315503	CLINVAR-H0315503-M01-V01	CLINVAR	281743.0	False	False	False	False	False	19
NEB	ENSG00000183091.15	ENST00000397345.3	chr2	180	-	True	152483525	152483525	A	G	ENST00000397345.3:c.10338T>C	N3446delinsN	Silent	E_68	SNP	True	0	Class 0: This mutation can be originally modeled.	3aa	16aa	Neb	ENSMUSG00000026950.19	ENSMUST00000238749.2	chr2	163	-	SNP	Silent	E_68	52133214.0	52133214.0	G	G	ENSMUST00000238749.2:c.10323C>C	N3441delinsN	52133214.0	52133214.0	G	G	ENSMUST00000238749.2:c.10323C>C	N3441delinsN	CLINVAR-H0315504	CLINVAR-H0315504-M01-V01	CLINVAR	257716.0	False	False	False	False	False	19
NEB	ENSG00000183091.15	ENST00000397345.3	chr2	180	-	True	152483528	152483528	G	A	ENST00000397345.3:c.10335C>T	L3445delinsL	Silent	E_68	SNP	True	0	Class 0: This mutation can be originally modeled.	2aa	17aa	Neb	ENSMUSG00000026950.19	ENSMUST00000238749.2	chr2	163	-	SNP	Silent	E_68	52133217.0	52133217.0	G	A	ENSMUST00000238749.2:c.10320C>T	L3440delinsL	52133217.0	52133217.0	G	A	ENSMUST00000238749.2:c.10320C>T	L3440delinsL	CLINVAR-H0315505	CLINVAR-H0315505-M01-V01	CLINVAR	1666964.0	False	False	False	False	False	19
NEB	ENSG00000183091.15	ENST00000397345.3	chr2	180	-	True	152483528	152483528	G	C	ENST00000397345.3:c.10335C>G	L3445delinsL	Silent	E_68	SNP	True	0	Class 0: This mutation can be originally modeled.	2aa	17aa	Neb	ENSMUSG00000026950.19	ENSMUST00000238749.2	chr2	163	-	SNP	Silent	E_68	52133217.0	52133217.0	G	C	ENSMUST00000238749.2:c.10320C>G	L3440delinsL	52133217.0	52133217.0	G	C	ENSMUST00000238749.2:c.10320C>G	L3440delinsL	CLINVAR-H0315506	CLINVAR-H0315506-M01-V01	CLINVAR	704657.0	False	False	False	False	False	19
NEB	ENSG00000183091.15	ENST00000397345.3	chr2	180	-	True	152483531	152483531	A	C	ENST00000397345.3:c.10332T>G	A3444delinsA	Silent	E_68	SNP	True	0	Class 0: This mutation can be originally modeled.	1aa	18aa	Neb	ENSMUSG00000026950.19	ENSMUST00000238749.2	chr2	163	-	SNP	Silent	E_68	52133220.0	52133220.0	G	C	ENSMUST00000238749.2:c.10317C>G	A3439delinsA	52133220.0	52133220.0	G	C	ENSMUST00000238749.2:c.10317C>G	A3439delinsA	CLINVAR-H0315507	CLINVAR-H0315507-M01-V01	CLINVAR	1566007.0	False	False	False	False	False	19
NEB	ENSG00000183091.15	ENST00000397345.3	chr2	180	-	True	152483533	152483533	C	T	ENST00000397345.3:c.10330G>A	A3444T	Missense	E_68	SNP	True	0	Class 0: This mutation can be originally modeled.	1aa	18aa	Neb	ENSMUSG00000026950.19	ENSMUST00000238749.2	chr2	163	-	SNP	Missense	E_68	52133222.0	52133222.0	C	T	ENSMUST00000238749.2:c.10315G>A	A3439T	52133222.0	52133222.0	C	T	ENSMUST00000238749.2:c.10315G>A	A3439T	CLINVAR-H0315508	CLINVAR-H0315508-M01-V01	CLINVAR	2478071.0	False	False	False	False	False	19
NEB	ENSG00000183091.15	ENST00000397345.3	chr2	180	-	True	152483540	152483540	C	T	ENST00000397345.3:c.10323G>A	K3441delinsK	Silent	E_68	SNP	True	0	Class 0: This mutation can be originally modeled.	14aa	0aa	Neb	ENSMUSG00000026950.19	ENSMUST00000238749.2	chr2	163	-	SNP	Silent	E_68	52133229.0	52133229.0	C	T	ENSMUST00000238749.2:c.10308G>A	K3436delinsK	52133229.0	52133229.0	C	T	ENSMUST00000238749.2:c.10308G>A	K3436delinsK	CLINVAR-H0315510	CLINVAR-H0315510-M01-V01	CLINVAR	782194.0	False	False	False	False	False	14
NEB	ENSG00000183091.15	ENST00000397345.3	chr2	180	-	True	152483547	152483547	A	G	ENST00000397345.3:c.10316T>C	L3439P	Missense	E_68	SNP	True	0	Class 0: This mutation can be originally modeled.	12aa	2aa	Neb	ENSMUSG00000026950.19	ENSMUST00000238749.2	chr2	163	-	SNP	Missense	E_68	52133236.0	52133236.0	A	G	ENSMUST00000238749.2:c.10301T>C	L3434P	52133236.0	52133236.0	A	G	ENSMUST00000238749.2:c.10301T>C	L3434P	CLINVAR-H0315511	CLINVAR-H0315511-M01-V01	CLINVAR	1380727.0	False	False	False	False	False	14
NEB	ENSG00000183091.15	ENST00000397345.3	chr2	180	-	True	152483551	152483551	C	T	ENST00000397345.3:c.10312G>A	V3438M	Missense	E_68	SNP	True	0	Class 0: This mutation can be originally modeled.	11aa	3aa	Neb	ENSMUSG00000026950.19	ENSMUST00000238749.2	chr2	163	-	SNP	Missense	E_68	52133240.0	52133240.0	C	T	ENSMUST00000238749.2:c.10297G>A	V3433M	52133240.0	52133240.0	C	T	ENSMUST00000238749.2:c.10297G>A	V3433M	CLINVAR-H0315512	CLINVAR-H0315512-M01-V01	CLINVAR	1026959.0	False	False	False	False	False	14
NEB	ENSG00000183091.15	ENST00000397345.3	chr2	180	-	True	152483560	152483560	G	C	ENST00000397345.3:c.10303C>G	L3435V	Missense	E_68	SNP	True	0	Class 0: This mutation can be originally modeled.	8aa	6aa	Neb	ENSMUSG00000026950.19	ENSMUST00000238749.2	chr2	163	-	SNP	Missense	E_68	52133249.0	52133249.0	G	C	ENSMUST00000238749.2:c.10288C>G	L3430V	52133249.0	52133249.0	G	C	ENSMUST00000238749.2:c.10288C>G	L3430V	CLINVAR-H0315513	CLINVAR-H0315513-M01-V01	CLINVAR	1399382.0	False	False	False	False	False	14
NEB	ENSG00000183091.15	ENST00000397345.3	chr2	180	-	True	152483561	152483561	A	C	ENST00000397345.3:c.10302T>G	S3434delinsS	Silent	E_68	SNP	True	0	Class 0: This mutation can be originally modeled.	7aa	7aa	Neb	ENSMUSG00000026950.19	ENSMUST00000238749.2	chr2	163	-	SNP	Silent	E_68	52133250.0	52133250.0	A	C	ENSMUST00000238749.2:c.10287T>G	S3429delinsS	52133250.0	52133250.0	A	C	ENSMUST00000238749.2:c.10287T>G	S3429delinsS	CLINVAR-H0315514	CLINVAR-H0315514-M01-V01	CLINVAR	2034927.0	False	False	False	False	False	14
NEB	ENSG00000183091.15	ENST00000397345.3	chr2	180	-	True	152483561	152483561	A	T	ENST00000397345.3:c.10302T>A	S3434delinsS	Silent	E_68	SNP	True	0	Class 0: This mutation can be originally modeled.	7aa	7aa	Neb	ENSMUSG00000026950.19	ENSMUST00000238749.2	chr2	163	-	SNP	Silent	E_68	52133250.0	52133250.0	A	T	ENSMUST00000238749.2:c.10287T>A	S3429delinsS	52133250.0	52133250.0	A	T	ENSMUST00000238749.2:c.10287T>A	S3429delinsS	CLINVAR-H0315515	CLINVAR-H0315515-M01-V01	CLINVAR	1142797.0	False	False	False	False	False	14
NEB	ENSG00000183091.15	ENST00000397345.3	chr2	180	-	True	152483564	152483564	G	A	ENST00000397345.3:c.10299C>T	D3433delinsD	Silent	E_68	SNP	True	0	Class 0: This mutation can be originally modeled.	6aa	8aa	Neb	ENSMUSG00000026950.19	ENSMUST00000238749.2	chr2	163	-	SNP	Silent	E_68	52133253.0	52133253.0	A	A	ENSMUST00000238749.2:c.10284T>T	D3428delinsD	52133253.0	52133253.0	A	A	ENSMUST00000238749.2:c.10284T>T	D3428delinsD	CLINVAR-H0315516	CLINVAR-H0315516-M01-V01	CLINVAR	1154272.0	False	False	False	False	False	14
NEB	ENSG00000183091.15	ENST00000397345.3	chr2	180	-	True	152483564	152483564	G	C	ENST00000397345.3:c.10299C>G	D3433E	Missense	E_68	SNP	True	0	Class 0: This mutation can be originally modeled.	6aa	8aa	Neb	ENSMUSG00000026950.19	ENSMUST00000238749.2	chr2	163	-	SNP	Missense	E_68	52133253.0	52133253.0	A	C	ENSMUST00000238749.2:c.10284T>G	D3428E	52133253.0	52133253.0	A	C	ENSMUST00000238749.2:c.10284T>G	D3428E	CLINVAR-H0315517	CLINVAR-H0315517-M01-V01	CLINVAR	383366.0	False	False	False	False	False	14
NEB	ENSG00000183091.15	ENST00000397345.3	chr2	180	-	True	152483574	152483574	C	T	ENST00000397345.3:c.10289G>A	S3430N	Missense	E_68	SNP	True	0	Class 0: This mutation can be originally modeled.	3aa	11aa	Neb	ENSMUSG00000026950.19	ENSMUST00000238749.2	chr2	163	-	SNP	Missense	E_68	52133263.0	52133263.0	C	T	ENSMUST00000238749.2:c.10274G>A	S3425N	52133263.0	52133263.0	C	T	ENSMUST00000238749.2:c.10274G>A	S3425N	CLINVAR-H0315518	CLINVAR-H0315518-M01-V01	CLINVAR	1057856.0	False	False	False	False	False	14
NEB	ENSG00000183091.15	ENST00000397345.3	chr2	180	-	True	152483580	152483580	A	T	ENST00000397345.3:c.10283T>A	F3428Y	Missense	E_68	SNP	True	0	Class 0: This mutation can be originally modeled.	1aa	13aa	Neb	ENSMUSG00000026950.19	ENSMUST00000238749.2	chr2	163	-	SNP	Missense	E_68	52133269.0	52133269.0	A	T	ENSMUST00000238749.2:c.10268T>A	F3423Y	52133269.0	52133269.0	A	T	ENSMUST00000238749.2:c.10268T>A	F3423Y	CLINVAR-H0315519	CLINVAR-H0315519-M01-V01	CLINVAR	2689559.0	False	False	False	False	False	14
NEB	ENSG00000183091.15	ENST00000397345.3	chr2	180	-	True	152483581	152483581	A	G	ENST00000397345.3:c.10282T>C	F3428L	Missense	E_68	SNP	True	0	Class 0: This mutation can be originally modeled.	1aa	13aa	Neb	ENSMUSG00000026950.19	ENSMUST00000238749.2	chr2	163	-	SNP	Missense	E_68	52133270.0	52133270.0	A	G	ENSMUST00000238749.2:c.10267T>C	F3423L	52133270.0	52133270.0	A	G	ENSMUST00000238749.2:c.10267T>C	F3423L	CLINVAR-H0315520	CLINVAR-H0315520-M01-V01	CLINVAR	1440260.0	False	False	False	False	False	14
NEB	ENSG00000183091.15	ENST00000397345.3	chr2	180	-	True	152483583	152483583	T	C	ENST00000397345.3:c.10280A>G	K3427R	Missense	E_68	SNP	True	0	Class 0: This mutation can be originally modeled.	0aa	14aa	Neb	ENSMUSG00000026950.19	ENSMUST00000238749.2	chr2	163	-	SNP	Missense	E_68	52133272.0	52133272.0	T	C	ENSMUST00000238749.2:c.10265A>G	K3422R	52133272.0	52133272.0	T	C	ENSMUST00000238749.2:c.10265A>G	K3422R	CLINVAR-H0315521	CLINVAR-H0315521-M01-V01	CLINVAR	2434211.0	False	False	False	False	False	14
NEB	ENSG00000183091.15	ENST00000397345.3	chr2	180	-	True	152483583	152483583	T	G	ENST00000397345.3:c.10280A>C	K3427T	Missense	E_68	SNP	True	0	Class 0: This mutation can be originally modeled.	0aa	14aa	Neb	ENSMUSG00000026950.19	ENSMUST00000238749.2	chr2	163	-	SNP	Missense	E_68	52133272.0	52133272.0	T	G	ENSMUST00000238749.2:c.10265A>C	K3422T	52133272.0	52133272.0	T	G	ENSMUST00000238749.2:c.10265A>C	K3422T	CLINVAR-H0315522	CLINVAR-H0315522-M01-V01	CLINVAR	2434273.0	False	False	False	False	False	14
NEB	ENSG00000183091.15	ENST00000397345.3	chr2	180	-	True	152483588	152483588	C	T	ENST00000397345.3:c.10275G>A	K3425delinsK	Silent	E_68	SNP	True	0	Class 0: This mutation can be originally modeled.	0aa	0aa	Neb	ENSMUSG00000026950.19	ENSMUST00000238749.2	chr2	163	-	SNP	Silent	E_68	52133277.0	52133277.0	C	T	ENSMUST00000238749.2:c.10260G>A	K3420delinsK	52133277.0	52133277.0	C	T	ENSMUST00000238749.2:c.10260G>A	K3420delinsK	CLINVAR-H0315523	CLINVAR-H0315523-M01-V01	CLINVAR	1148230.0	False	False	False	False	False	0
NEB	ENSG00000183091.15	ENST00000397345.3	chr2	180	-	True	152483594	152483594	C	T	ENST00000397345.3:c.10269G>A	P3423delinsP	Silent	E_68	SNP	True	0	Class 0: This mutation can be originally modeled.	20aa	0aa	Neb	ENSMUSG00000026950.19	ENSMUST00000238749.2	chr2	163	-	SNP	Silent	E_68	52133283.0	52133283.0	T	T	ENSMUST00000238749.2:c.10254A>A	P3418delinsP	52133283.0	52133283.0	T	T	ENSMUST00000238749.2:c.10254A>A	P3418delinsP	CLINVAR-H0315524	CLINVAR-H0315524-M01-V01	CLINVAR	465429.0	False	False	False	False	False	20
NEB	ENSG00000183091.15	ENST00000397345.3	chr2	180	-	True	152483595	152483595	G	A	ENST00000397345.3:c.10268C>T	P3423L	Missense	E_68	SNP	True	0	Class 0: This mutation can be originally modeled.	20aa	0aa	Neb	ENSMUSG00000026950.19	ENSMUST00000238749.2	chr2	163	-	SNP	Missense	E_68	52133284.0	52133284.0	G	A	ENSMUST00000238749.2:c.10253C>T	P3418L	52133284.0	52133284.0	G	A	ENSMUST00000238749.2:c.10253C>T	P3418L	CLINVAR-H0315525	CLINVAR-H0315525-M01-V01	CLINVAR	447751.0	False	False	False	False	False	20
NEB	ENSG00000183091.15	ENST00000397345.3	chr2	180	-	True	152483597	152483597	A	G	ENST00000397345.3:c.10266T>C	P3422delinsP	Silent	E_68	SNP	True	0	Class 0: This mutation can be originally modeled.	19aa	1aa	Neb	ENSMUSG00000026950.19	ENSMUST00000238749.2	chr2	163	-	SNP	Silent	E_68	52133286.0	52133286.0	A	G	ENSMUST00000238749.2:c.10251T>C	P3417delinsP	52133286.0	52133286.0	A	G	ENSMUST00000238749.2:c.10251T>C	P3417delinsP	CLINVAR-H0315526	CLINVAR-H0315526-M01-V01	CLINVAR	2064486.0	False	False	False	False	False	20
NEB	ENSG00000183091.15	ENST00000397345.3	chr2	180	-	True	152483598	152483598	G	T	ENST00000397345.3:c.10265C>A	P3422H	Missense	E_68	SNP	True	0	Class 0: This mutation can be originally modeled.	19aa	1aa	Neb	ENSMUSG00000026950.19	ENSMUST00000238749.2	chr2	163	-	SNP	Missense	E_68	52133287.0	52133287.0	G	T	ENSMUST00000238749.2:c.10250C>A	P3417H	52133287.0	52133287.0	G	T	ENSMUST00000238749.2:c.10250C>A	P3417H	CLINVAR-H0315527	CLINVAR-H0315527-M01-V01	CLINVAR	2434222.0	False	False	False	False	False	20
NEB	ENSG00000183091.15	ENST00000397345.3	chr2	180	-	True	152483599	152483599	G	T	ENST00000397345.3:c.10264C>A	P3422T	Missense	E_68	SNP	True	0	Class 0: This mutation can be originally modeled.	19aa	1aa	Neb	ENSMUSG00000026950.19	ENSMUST00000238749.2	chr2	163	-	SNP	Missense	E_68	52133288.0	52133288.0	G	T	ENSMUST00000238749.2:c.10249C>A	P3417T	52133288.0	52133288.0	G	T	ENSMUST00000238749.2:c.10249C>A	P3417T	CLINVAR-H0315528	CLINVAR-H0315528-M01-V01	CLINVAR	2434264.0	False	False	False	False	False	20
NEB	ENSG00000183091.15	ENST00000397345.3	chr2	180	-	True	152483604	152483604	C	T	ENST00000397345.3:c.10259G>A	R3420H	Missense	E_68	SNP	True	0	Class 0: This mutation can be originally modeled.	17aa	3aa	Neb	ENSMUSG00000026950.19	ENSMUST00000238749.2	chr2	163	-	SNP	Missense	E_68	52133293.0	52133293.0	C	T	ENSMUST00000238749.2:c.10244G>A	R3415H	52133293.0	52133293.0	C	T	ENSMUST00000238749.2:c.10244G>A	R3415H	CLINVAR-H0315529	CLINVAR-H0315529-M01-V01	CLINVAR	1988219.0	False	False	False	False	False	20
NEB	ENSG00000183091.15	ENST00000397345.3	chr2	180	-	True	152483605	152483605	G	A	ENST00000397345.3:c.10258C>T	R3420C	Missense	E_68	SNP	True	0	Class 0: This mutation can be originally modeled.	17aa	3aa	Neb	ENSMUSG00000026950.19	ENSMUST00000238749.2	chr2	163	-	SNP	Missense	E_68	52133294.0	52133294.0	G	A	ENSMUST00000238749.2:c.10243C>T	R3415C	52133294.0	52133294.0	G	A	ENSMUST00000238749.2:c.10243C>T	R3415C	CLINVAR-H0315530	CLINVAR-H0315530-M01-V01	CLINVAR	465428.0	False	False	False	False	False	20
NEB	ENSG00000183091.15	ENST00000397345.3	chr2	180	-	True	152483606	152483606	G	A	ENST00000397345.3:c.10257C>T	Y3419delinsY	Silent	E_68	SNP	True	0	Class 0: This mutation can be originally modeled.	16aa	4aa	Neb	ENSMUSG00000026950.19	ENSMUST00000238749.2	chr2	163	-	SNP	Silent	E_68	52133295.0	52133295.0	A	A	ENSMUST00000238749.2:c.10242T>T	Y3414delinsY	52133295.0	52133295.0	A	A	ENSMUST00000238749.2:c.10242T>T	Y3414delinsY	CLINVAR-H0315531	CLINVAR-H0315531-M01-V01	CLINVAR	1137712.0	False	False	False	False	False	20
NEB	ENSG00000183091.15	ENST00000397345.3	chr2	180	-	True	152483609	152483609	G	A	ENST00000397345.3:c.10254C>T	I3418delinsI	Silent	E_68	SNP	True	0	Class 0: This mutation can be originally modeled.	15aa	5aa	Neb	ENSMUSG00000026950.19	ENSMUST00000238749.2	chr2	163	-	SNP	Silent	E_68	52133298.0	52133298.0	G	A	ENSMUST00000238749.2:c.10239C>T	I3413delinsI	52133298.0	52133298.0	G	A	ENSMUST00000238749.2:c.10239C>T	I3413delinsI	CLINVAR-H0315533	CLINVAR-H0315533-M01-V01	CLINVAR	1108473.0	False	False	False	False	False	20
NEB	ENSG00000183091.15	ENST00000397345.3	chr2	180	-	True	152483621	152483621	C	G	ENST00000397345.3:c.10242G>C	L3414delinsL	Silent	E_68	SNP	True	0	Class 0: This mutation can be originally modeled.	11aa	9aa	Neb	ENSMUSG00000026950.19	ENSMUST00000238749.2	chr2	163	-	SNP	Silent	E_68	52133310.0	52133310.0	C	G	ENSMUST00000238749.2:c.10227G>C	L3409delinsL	52133310.0	52133310.0	C	G	ENSMUST00000238749.2:c.10227G>C	L3409delinsL	CLINVAR-H0315534	CLINVAR-H0315534-M01-V01	CLINVAR	1541181.0	False	False	False	False	False	20
NEB	ENSG00000183091.15	ENST00000397345.3	chr2	180	-	True	152483621	152483621	C	T	ENST00000397345.3:c.10242G>A	L3414delinsL	Silent	E_68	SNP	True	0	Class 0: This mutation can be originally modeled.	11aa	9aa	Neb	ENSMUSG00000026950.19	ENSMUST00000238749.2	chr2	163	-	SNP	Silent	E_68	52133310.0	52133310.0	C	T	ENSMUST00000238749.2:c.10227G>A	L3409delinsL	52133310.0	52133310.0	C	T	ENSMUST00000238749.2:c.10227G>A	L3409delinsL	CLINVAR-H0315535	CLINVAR-H0315535-M01-V01	CLINVAR	1080773.0	False	False	False	False	False	20
NEB	ENSG00000183091.15	ENST00000397345.3	chr2	180	-	True	152483629	152483629	C	A	ENST00000397345.3:c.10234G>T	E3412*	Nonsense	E_68	SNP	True	0	Class 0: This mutation can be originally modeled.	9aa	11aa	Neb	ENSMUSG00000026950.19	ENSMUST00000238749.2	chr2	163	-	SNP	Nonsense	E_68	52133318.0	52133318.0	C	A	ENSMUST00000238749.2:c.10219G>T	E3407*	52133318.0	52133318.0	C	A	ENSMUST00000238749.2:c.10219G>T	E3407*	CLINVAR-H0315536	CLINVAR-H0315536-M01-V01	CLINVAR	1726402.0	False	False	False	False	False	20
NEB	ENSG00000183091.15	ENST00000397345.3	chr2	180	-	True	152483630	152483630	A	G	ENST00000397345.3:c.10233T>C	A3411delinsA	Silent	E_68	SNP	True	0	Class 0: This mutation can be originally modeled.	8aa	12aa	Neb	ENSMUSG00000026950.19	ENSMUST00000238749.2	chr2	163	-	SNP	Silent	E_68	52133319.0	52133319.0	T	G	ENSMUST00000238749.2:c.10218A>C	A3406delinsA	52133319.0	52133319.0	T	G	ENSMUST00000238749.2:c.10218A>C	A3406delinsA	CLINVAR-H0315537	CLINVAR-H0315537-M01-V01	CLINVAR	167333.0	False	False	False	False	False	20
NEB	ENSG00000183091.15	ENST00000397345.3	chr2	180	-	True	152483632	152483632	C	A	ENST00000397345.3:c.10231G>T	A3411S	Missense	E_68	SNP	True	0	Class 0: This mutation can be originally modeled.	8aa	12aa	Neb	ENSMUSG00000026950.19	ENSMUST00000238749.2	chr2	163	-	SNP	Missense	E_68	52133321.0	52133321.0	C	A	ENSMUST00000238749.2:c.10216G>T	A3406S	52133321.0	52133321.0	C	A	ENSMUST00000238749.2:c.10216G>T	A3406S	CLINVAR-H0315539	CLINVAR-H0315539-M01-V01	CLINVAR	645997.0	False	False	False	False	False	20
NEB	ENSG00000183091.15	ENST00000397345.3	chr2	180	-	True	152483632	152483632	C	T	ENST00000397345.3:c.10231G>A	A3411T	Missense	E_68	SNP	True	0	Class 0: This mutation can be originally modeled.	8aa	12aa	Neb	ENSMUSG00000026950.19	ENSMUST00000238749.2	chr2	163	-	SNP	Missense	E_68	52133321.0	52133321.0	C	T	ENSMUST00000238749.2:c.10216G>A	A3406T	52133321.0	52133321.0	C	T	ENSMUST00000238749.2:c.10216G>A	A3406T	CLINVAR-H0315540	CLINVAR-H0315540-M01-V01	CLINVAR	167334.0	False	False	False	False	False	20
NEB	ENSG00000183091.15	ENST00000397345.3	chr2	180	-	True	152483635	152483635	C	T	ENST00000397345.3:c.10228G>A	A3410T	Missense	E_68	SNP	True	0	Class 0: This mutation can be originally modeled.	7aa	13aa	Neb	ENSMUSG00000026950.19	ENSMUST00000238749.2	chr2	163	-	SNP	Missense	E_68	52133324.0	52133324.0	C	T	ENSMUST00000238749.2:c.10213G>A	A3405T	52133324.0	52133324.0	C	T	ENSMUST00000238749.2:c.10213G>A	A3405T	CLINVAR-H0315541	CLINVAR-H0315541-M01-V01	CLINVAR	653807.0	False	False	False	False	False	20
NEB	ENSG00000183091.15	ENST00000397345.3	chr2	180	-	True	152483640	152483640	T	C	ENST00000397345.3:c.10223A>G	K3408R	Missense	E_68	SNP	True	0	Class 0: This mutation can be originally modeled.	5aa	15aa	Neb	ENSMUSG00000026950.19	ENSMUST00000238749.2	chr2	163	-	SNP	Missense	E_68	52133329.0	52133329.0	T	C	ENSMUST00000238749.2:c.10208A>G	K3403R	52133329.0	52133329.0	T	C	ENSMUST00000238749.2:c.10208A>G	K3403R	CLINVAR-H0315542	CLINVAR-H0315542-M01-V01	CLINVAR	647614.0	False	False	False	False	False	20
NEB	ENSG00000183091.15	ENST00000397345.3	chr2	180	-	True	152483641	152483641	T	A	ENST00000397345.3:c.10222A>T	K3408*	Nonsense	E_68	SNP	True	0	Class 0: This mutation can be originally modeled.	5aa	15aa	Neb	ENSMUSG00000026950.19	ENSMUST00000238749.2	chr2	163	-	SNP	Nonsense	E_68	52133330.0	52133330.0	T	A	ENSMUST00000238749.2:c.10207A>T	K3403*	52133330.0	52133330.0	T	A	ENSMUST00000238749.2:c.10207A>T	K3403*	CLINVAR-H0315543	CLINVAR-H0315543-M01-V01	CLINVAR	1725120.0	False	False	False	False	False	20
NEB	ENSG00000183091.15	ENST00000397345.3	chr2	180	-	True	152483646	152483646	T	C	ENST00000397345.3:c.10217A>G	K3406R	Missense	E_68	SNP	True	0	Class 0: This mutation can be originally modeled.	3aa	17aa	Neb	ENSMUSG00000026950.19	ENSMUST00000238749.2	chr2	163	-	SNP	Missense	E_68	52133335.0	52133335.0	T	C	ENSMUST00000238749.2:c.10202A>G	K3401R	52133335.0	52133335.0	T	C	ENSMUST00000238749.2:c.10202A>G	K3401R	CLINVAR-H0315544	CLINVAR-H0315544-M01-V01	CLINVAR	659363.0	False	False	False	False	False	20
NEB	ENSG00000183091.15	ENST00000397345.3	chr2	180	-	True	152483650	152483650	C	A	ENST00000397345.3:c.10213G>T	V3405F	Missense	E_68	SNP	True	0	Class 0: This mutation can be originally modeled.	2aa	18aa	Neb	ENSMUSG00000026950.19	ENSMUST00000238749.2	chr2	163	-	SNP	Missense	E_68	52133339.0	52133339.0	C	A	ENSMUST00000238749.2:c.10198G>T	V3400F	52133339.0	52133339.0	C	A	ENSMUST00000238749.2:c.10198G>T	V3400F	CLINVAR-H0315545	CLINVAR-H0315545-M01-V01	CLINVAR	465427.0	False	False	False	False	False	20
NEB	ENSG00000183091.15	ENST00000397345.3	chr2	180	-	True	152483652	152483652	A	C	ENST00000397345.3:c.10211T>G	V3404G	Missense	E_68	SNP	True	0	Class 0: This mutation can be originally modeled.	1aa	19aa	Neb	ENSMUSG00000026950.19	ENSMUST00000238749.2	chr2	163	-	SNP	Missense	E_68	52133341.0	52133341.0	A	C	ENSMUST00000238749.2:c.10196T>G	V3399G	52133341.0	52133341.0	A	C	ENSMUST00000238749.2:c.10196T>G	V3399G	CLINVAR-H0315547	CLINVAR-H0315547-M01-V01	CLINVAR	1494964.0	False	False	False	False	False	20
NEB	ENSG00000183091.15	ENST00000397345.3	chr2	180	-	True	152483662	152483662	A	T	ENST00000397345.3:c.10201T>A	S3401T	Missense	E_68	SNP	True	0	Class 0: This mutation can be originally modeled.	9aa	0aa	Neb	ENSMUSG00000026950.19	ENSMUST00000238749.2	chr2	163	-	SNP	Missense	E_68	52133351.0	52133351.0	A	T	ENSMUST00000238749.2:c.10186T>A	S3396T	52133351.0	52133351.0	A	T	ENSMUST00000238749.2:c.10186T>A	S3396T	CLINVAR-H0315548	CLINVAR-H0315548-M01-V01	CLINVAR	198367.0	False	False	False	False	False	9
NEB	ENSG00000183091.15	ENST00000397345.3	chr2	180	-	True	152483667	152483667	A	G	ENST00000397345.3:c.10196T>C	I3399T	Missense	E_68	SNP	True	0	Class 0: This mutation can be originally modeled.	7aa	2aa	Neb	ENSMUSG00000026950.19	ENSMUST00000238749.2	chr2	163	-	SNP	Missense	E_68	52133356.0	52133356.0	A	G	ENSMUST00000238749.2:c.10181T>C	I3394T	52133356.0	52133356.0	A	G	ENSMUST00000238749.2:c.10181T>C	I3394T	CLINVAR-H0315549	CLINVAR-H0315549-M01-V01	CLINVAR	465426.0	False	False	False	False	False	9
NEB	ENSG00000183091.15	ENST00000397345.3	chr2	180	-	True	152483670	152483670	G	A	ENST00000397345.3:c.10193C>T	P3398L	Missense	E_68	SNP	True	0	Class 0: This mutation can be originally modeled.	6aa	3aa	Neb	ENSMUSG00000026950.19	ENSMUST00000238749.2	chr2	163	-	SNP	Missense	E_68	52133359.0	52133359.0	G	A	ENSMUST00000238749.2:c.10178C>T	P3393L	52133359.0	52133359.0	G	A	ENSMUST00000238749.2:c.10178C>T	P3393L	CLINVAR-H0315550	CLINVAR-H0315550-M01-V01	CLINVAR	2651432.0	False	False	False	False	False	9
NEB	ENSG00000183091.15	ENST00000397345.3	chr2	180	-	True	152483682	152483682	A	G	ENST00000397345.3:c.10181T>C	I3394T	Missense	E_68	SNP	True	0	Class 0: This mutation can be originally modeled.	2aa	7aa	Neb	ENSMUSG00000026950.19	ENSMUST00000238749.2	chr2	163	-	SNP	Missense	E_68	52133371.0	52133371.0	A	G	ENSMUST00000238749.2:c.10166T>C	I3389T	52133371.0	52133371.0	A	G	ENSMUST00000238749.2:c.10166T>C	I3389T	CLINVAR-H0315551	CLINVAR-H0315551-M01-V01	CLINVAR	331481.0	False	False	False	False	False	9
NEB	ENSG00000183091.15	ENST00000397345.3	chr2	180	-	True	152483688	152483688	C	T	ENST00000397345.3:c.10175G>A	R3392K	Missense	E_68	SNP	True	0	Class 0: This mutation can be originally modeled.	0aa	9aa	Neb	ENSMUSG00000026950.19	ENSMUST00000238749.2	chr2	163	-	SNP	Missense	E_68	52133377.0	52133377.0	C	T	ENSMUST00000238749.2:c.10160G>A	R3387K	52133377.0	52133377.0	C	T	ENSMUST00000238749.2:c.10160G>A	R3387K	CLINVAR-H0315552	CLINVAR-H0315552-M01-V01	CLINVAR	1329007.0	False	False	False	False	False	9
NEB	ENSG00000183091.15	ENST00000397345.3	chr2	180	-	True	152483693	152483693	C	T	ENST00000397345.3:c.10170G>A	W3390*	Nonsense	E_68	SNP	True	0	Class 0: This mutation can be originally modeled.	6aa	0aa	Neb	ENSMUSG00000026950.19	ENSMUST00000238749.2	chr2	163	-	SNP	Nonsense	E_68	52133382.0	52133382.0	C	T	ENSMUST00000238749.2:c.10155G>A	W3385*	52133382.0	52133382.0	C	T	ENSMUST00000238749.2:c.10155G>A	W3385*	CLINVAR-H0315555	CLINVAR-H0315555-M01-V01	CLINVAR	2502872.0	False	False	False	False	False	6
NEB	ENSG00000183091.15	ENST00000397345.3	chr2	180	-	True	152483696	152483696	C	T	ENST00000397345.3:c.10167G>A	Q3389delinsQ	Silent	E_68	SNP	True	0	Class 0: This mutation can be originally modeled.	5aa	1aa	Neb	ENSMUSG00000026950.19	ENSMUST00000238749.2	chr2	163	-	SNP	Silent	E_68	52133385.0	52133385.0	C	T	ENSMUST00000238749.2:c.10152G>A	Q3384delinsQ	52133385.0	52133385.0	C	T	ENSMUST00000238749.2:c.10152G>A	Q3384delinsQ	CLINVAR-H0315556	CLINVAR-H0315556-M01-V01	CLINVAR	1980355.0	False	False	False	False	False	6
NEB	ENSG00000183091.15	ENST00000397345.3	chr2	180	-	True	152483697	152483697	T	C	ENST00000397345.3:c.10166A>G	Q3389R	Missense	E_68	SNP	True	0	Class 0: This mutation can be originally modeled.	5aa	1aa	Neb	ENSMUSG00000026950.19	ENSMUST00000238749.2	chr2	163	-	SNP	Missense	E_68	52133386.0	52133386.0	T	C	ENSMUST00000238749.2:c.10151A>G	Q3384R	52133386.0	52133386.0	T	C	ENSMUST00000238749.2:c.10151A>G	Q3384R	CLINVAR-H0315557	CLINVAR-H0315557-M01-V01	CLINVAR	1508515.0	False	False	False	False	False	6
NEB	ENSG00000183091.15	ENST00000397345.3	chr2	180	-	True	152483698	152483698	G	A	ENST00000397345.3:c.10165C>T	Q3389*	Nonsense	E_68	SNP	True	0	Class 0: This mutation can be originally modeled.	5aa	1aa	Neb	ENSMUSG00000026950.19	ENSMUST00000238749.2	chr2	163	-	SNP	Nonsense	E_68	52133387.0	52133387.0	G	A	ENSMUST00000238749.2:c.10150C>T	Q3384*	52133387.0	52133387.0	G	A	ENSMUST00000238749.2:c.10150C>T	Q3384*	CLINVAR-H0315558	CLINVAR-H0315558-M01-V01	CLINVAR	1725548.0	False	False	False	False	False	6
NEB	ENSG00000183091.15	ENST00000397345.3	chr2	180	-	True	152483699	152483699	G	A	ENST00000397345.3:c.10164C>T	L3388delinsL	Silent	E_68	SNP	True	0	Class 0: This mutation can be originally modeled.	4aa	2aa	Neb	ENSMUSG00000026950.19	ENSMUST00000238749.2	chr2	163	-	SNP	Silent	E_68	52133388.0	52133388.0	G	A	ENSMUST00000238749.2:c.10149C>T	L3383delinsL	52133388.0	52133388.0	G	A	ENSMUST00000238749.2:c.10149C>T	L3383delinsL	CLINVAR-H0315559	CLINVAR-H0315559-M01-V01	CLINVAR	1568311.0	False	False	False	False	False	6
NEB	ENSG00000183091.15	ENST00000397345.3	chr2	180	-	True	152483702	152483702	A	G	ENST00000397345.3:c.10161T>C	D3387delinsD	Silent	E_68	SNP	True	0	Class 0: This mutation can be originally modeled.	3aa	3aa	Neb	ENSMUSG00000026950.19	ENSMUST00000238749.2	chr2	163	-	SNP	Silent	E_68	52133391.0	52133391.0	A	G	ENSMUST00000238749.2:c.10146T>C	D3382delinsD	52133391.0	52133391.0	A	G	ENSMUST00000238749.2:c.10146T>C	D3382delinsD	CLINVAR-H0315560	CLINVAR-H0315560-M01-V01	CLINVAR	2187742.0	False	False	False	False	False	6
NEB	ENSG00000183091.15	ENST00000397345.3	chr2	180	-	True	152483709	152483709	T	C	ENST00000397345.3:c.10154A>G	K3385R	Missense	E_68	SNP	True	0	Class 0: This mutation can be originally modeled.	1aa	5aa	Neb	ENSMUSG00000026950.19	ENSMUST00000238749.2	chr2	163	-	SNP	Missense	E_68	52133398.0	52133398.0	T	C	ENSMUST00000238749.2:c.10139A>G	K3380R	52133398.0	52133398.0	T	C	ENSMUST00000238749.2:c.10139A>G	K3380R	CLINVAR-H0315561	CLINVAR-H0315561-M01-V01	CLINVAR	1056811.0	False	False	False	False	False	6
NEB	ENSG00000183091.15	ENST00000397345.3	chr2	180	-	True	152483711	152483711	G	T	ENST00000397345.3:c.10152C>A	Y3384*	Nonsense	E_68	SNP	True	0	Class 0: This mutation can be originally modeled.	0aa	6aa	Neb	ENSMUSG00000026950.19	ENSMUST00000238749.2	chr2	163	-	SNP	Nonsense	E_68	52133400.0	52133400.0	G	T	ENSMUST00000238749.2:c.10137C>A	Y3379*	52133400.0	52133400.0	G	T	ENSMUST00000238749.2:c.10137C>A	Y3379*	CLINVAR-H0315562	CLINVAR-H0315562-M01-V01	CLINVAR	2007246.0	False	False	False	False	False	6
NEB	ENSG00000183091.15	ENST00000397345.3	chr2	180	-	True	152483717	152483717	G	A	ENST00000397345.3:c.10146C>T	N3382delinsN	Silent	E_68	SNP	True	0	Class 0: This mutation can be originally modeled.	22aa	0aa	Neb	ENSMUSG00000026950.19	ENSMUST00000238749.2	chr2	163	-	SNP	Silent	E_68	52133406.0	52133406.0	A	A	ENSMUST00000238749.2:c.10131T>T	N3377delinsN	52133406.0	52133406.0	A	A	ENSMUST00000238749.2:c.10131T>T	N3377delinsN	CLINVAR-H0315563	CLINVAR-H0315563-M01-V01	CLINVAR	2114163.0	False	False	False	False	False	22
NEB	ENSG00000183091.15	ENST00000397345.3	chr2	180	-	True	152483717	152483717	G	C	ENST00000397345.3:c.10146C>G	N3382K	Missense	E_68	SNP	True	0	Class 0: This mutation can be originally modeled.	22aa	0aa	Neb	ENSMUSG00000026950.19	ENSMUST00000238749.2	chr2	163	-	SNP	Missense	E_68	52133406.0	52133406.0	A	C	ENSMUST00000238749.2:c.10131T>G	N3377K	52133406.0	52133406.0	A	C	ENSMUST00000238749.2:c.10131T>G	N3377K	CLINVAR-H0315564	CLINVAR-H0315564-M01-V01	CLINVAR	1309737.0	False	False	False	False	False	22
NEB	ENSG00000183091.15	ENST00000397345.3	chr2	180	-	True	152484039	152484039	C	T	ENST00000397345.3:c.10141G>A	D3381N	Missense	E_67	SNP	True	0	Class 0: This mutation can be originally modeled.	21aa	1aa	Neb	ENSMUSG00000026950.19	ENSMUST00000238749.2	chr2	163	-	SNP	Missense	E_67	52133856.0	52133856.0	C	T	ENSMUST00000238749.2:c.10126G>A	D3376N	52133856.0	52133856.0	C	T	ENSMUST00000238749.2:c.10126G>A	D3376N	CLINVAR-H0315580	CLINVAR-H0315580-M01-V01	CLINVAR	331482.0	False	False	False	False	False	22
NEB	ENSG00000183091.15	ENST00000397345.3	chr2	180	-	True	152484040	152484040	G	A	ENST00000397345.3:c.10140C>T	S3380delinsS	Silent	E_67	SNP	True	0	Class 0: This mutation can be originally modeled.	20aa	2aa	Neb	ENSMUSG00000026950.19	ENSMUST00000238749.2	chr2	163	-	SNP	Silent	E_67	52133857.0	52133857.0	A	A	ENSMUST00000238749.2:c.10125T>T	S3375delinsS	52133857.0	52133857.0	A	A	ENSMUST00000238749.2:c.10125T>T	S3375delinsS	CLINVAR-H0315581	CLINVAR-H0315581-M01-V01	CLINVAR	465425.0	False	False	False	False	False	22
NEB	ENSG00000183091.15	ENST00000397345.3	chr2	180	-	True	152484053	152484053	T	C	ENST00000397345.3:c.10127A>G	Y3376C	Missense	E_67	SNP	True	0	Class 0: This mutation can be originally modeled.	16aa	6aa	Neb	ENSMUSG00000026950.19	ENSMUST00000238749.2	chr2	163	-	SNP	Missense	E_67	52133870.0	52133870.0	T	C	ENSMUST00000238749.2:c.10112A>G	Y3371C	52133870.0	52133870.0	T	C	ENSMUST00000238749.2:c.10112A>G	Y3371C	CLINVAR-H0315582	CLINVAR-H0315582-M01-V01	CLINVAR	533962.0	False	False	False	False	False	22
NEB	ENSG00000183091.15	ENST00000397345.3	chr2	180	-	True	152484055	152484055	G	C	ENST00000397345.3:c.10125C>G	A3375delinsA	Silent	E_67	SNP	True	0	Class 0: This mutation can be originally modeled.	15aa	7aa	Neb	ENSMUSG00000026950.19	ENSMUST00000238749.2	chr2	163	-	SNP	Silent	E_67	52133872.0	52133872.0	G	C	ENSMUST00000238749.2:c.10110C>G	A3370delinsA	52133872.0	52133872.0	G	C	ENSMUST00000238749.2:c.10110C>G	A3370delinsA	CLINVAR-H0315583	CLINVAR-H0315583-M01-V01	CLINVAR	1986987.0	False	False	False	False	False	22
NEB	ENSG00000183091.15	ENST00000397345.3	chr2	180	-	True	152484057	152484057	C	T	ENST00000397345.3:c.10123G>A	A3375T	Missense	E_67	SNP	True	0	Class 0: This mutation can be originally modeled.	15aa	7aa	Neb	ENSMUSG00000026950.19	ENSMUST00000238749.2	chr2	163	-	SNP	Missense	E_67	52133874.0	52133874.0	C	T	ENSMUST00000238749.2:c.10108G>A	A3370T	52133874.0	52133874.0	C	T	ENSMUST00000238749.2:c.10108G>A	A3370T	CLINVAR-H0315584	CLINVAR-H0315584-M01-V01	CLINVAR	2434207.0	False	False	False	False	False	22
NEB	ENSG00000183091.15	ENST00000397345.3	chr2	180	-	True	152484061	152484061	C	A	ENST00000397345.3:c.10119G>T	R3373delinsR	Silent	E_67	SNP	True	0	Class 0: This mutation can be originally modeled.	13aa	9aa	Neb	ENSMUSG00000026950.19	ENSMUST00000238749.2	chr2	163	-	SNP	Silent	E_67	52133878.0	52133878.0	C	A	ENSMUST00000238749.2:c.10104G>T	R3368delinsR	52133878.0	52133878.0	C	A	ENSMUST00000238749.2:c.10104G>T	R3368delinsR	CLINVAR-H0315585	CLINVAR-H0315585-M01-V01	CLINVAR	1101178.0	False	False	False	False	False	22
NEB	ENSG00000183091.15	ENST00000397345.3	chr2	180	-	True	152484062	152484062	C	T	ENST00000397345.3:c.10118G>A	R3373Q	Missense	E_67	SNP	True	0	Class 0: This mutation can be originally modeled.	13aa	9aa	Neb	ENSMUSG00000026950.19	ENSMUST00000238749.2	chr2	163	-	SNP	Missense	E_67	52133879.0	52133879.0	C	T	ENSMUST00000238749.2:c.10103G>A	R3368Q	52133879.0	52133879.0	C	T	ENSMUST00000238749.2:c.10103G>A	R3368Q	CLINVAR-H0315586	CLINVAR-H0315586-M01-V01	CLINVAR	451633.0	False	False	False	False	False	22
NEB	ENSG00000183091.15	ENST00000397345.3	chr2	180	-	True	152484063	152484063	G	A	ENST00000397345.3:c.10117C>T	R3373W	Missense	E_67	SNP	True	0	Class 0: This mutation can be originally modeled.	13aa	9aa	Neb	ENSMUSG00000026950.19	ENSMUST00000238749.2	chr2	163	-	SNP	Missense	E_67	52133880.0	52133880.0	G	A	ENSMUST00000238749.2:c.10102C>T	R3368W	52133880.0	52133880.0	G	A	ENSMUST00000238749.2:c.10102C>T	R3368W	CLINVAR-H0315587	CLINVAR-H0315587-M01-V01	CLINVAR	2434225.0	False	False	False	False	False	22
NEB	ENSG00000183091.15	ENST00000397345.3	chr2	180	-	True	152484068	152484068	T	C	ENST00000397345.3:c.10112A>G	H3371R	Missense	E_67	SNP	True	0	Class 0: This mutation can be originally modeled.	11aa	11aa	Neb	ENSMUSG00000026950.19	ENSMUST00000238749.2	chr2	163	-	SNP	Missense	E_67	52133885.0	52133885.0	T	C	ENSMUST00000238749.2:c.10097A>G	H3366R	52133885.0	52133885.0	T	C	ENSMUST00000238749.2:c.10097A>G	H3366R	CLINVAR-H0315588	CLINVAR-H0315588-M01-V01	CLINVAR	837461.0	False	False	False	False	False	22
NEB	ENSG00000183091.15	ENST00000397345.3	chr2	180	-	True	152484076	152484076	A	G	ENST00000397345.3:c.10104T>C	D3368delinsD	Silent	E_67	SNP	True	0	Class 0: This mutation can be originally modeled.	8aa	14aa	Neb	ENSMUSG00000026950.19	ENSMUST00000238749.2	chr2	163	-	SNP	Silent	E_67	52133893.0	52133893.0	A	G	ENSMUST00000238749.2:c.10089T>C	D3363delinsD	52133893.0	52133893.0	A	G	ENSMUST00000238749.2:c.10089T>C	D3363delinsD	CLINVAR-H0315589	CLINVAR-H0315589-M01-V01	CLINVAR	1994448.0	False	False	False	False	False	22
NEB	ENSG00000183091.15	ENST00000397345.3	chr2	180	-	True	152484079	152484079	A	G	ENST00000397345.3:c.10101T>C	N3367delinsN	Silent	E_67	SNP	True	0	Class 0: This mutation can be originally modeled.	7aa	15aa	Neb	ENSMUSG00000026950.19	ENSMUST00000238749.2	chr2	163	-	SNP	Silent	E_67	52133896.0	52133896.0	A	G	ENSMUST00000238749.2:c.10086T>C	N3362delinsN	52133896.0	52133896.0	A	G	ENSMUST00000238749.2:c.10086T>C	N3362delinsN	CLINVAR-H0315590	CLINVAR-H0315590-M01-V01	CLINVAR	1665715.0	False	False	False	False	False	22
NEB	ENSG00000183091.15	ENST00000397345.3	chr2	180	-	True	152484087	152484087	C	T	ENST00000397345.3:c.10093G>A	D3365N	Missense	E_67	SNP	True	0	Class 0: This mutation can be originally modeled.	5aa	17aa	Neb	ENSMUSG00000026950.19	ENSMUST00000238749.2	chr2	163	-	SNP	Missense	E_67	52133904.0	52133904.0	C	T	ENSMUST00000238749.2:c.10078G>A	D3360N	52133904.0	52133904.0	C	T	ENSMUST00000238749.2:c.10078G>A	D3360N	CLINVAR-H0315591	CLINVAR-H0315591-M01-V01	CLINVAR	1521421.0	False	False	False	False	False	22
NEB	ENSG00000183091.15	ENST00000397345.3	chr2	180	-	True	152484088	152484088	G	A	ENST00000397345.3:c.10092C>T	P3364delinsP	Silent	E_67	SNP	True	0	Class 0: This mutation can be originally modeled.	4aa	18aa	Neb	ENSMUSG00000026950.19	ENSMUST00000238749.2	chr2	163	-	SNP	Silent	E_67	52133905.0	52133905.0	A	A	ENSMUST00000238749.2:c.10077T>T	P3359delinsP	52133905.0	52133905.0	A	A	ENSMUST00000238749.2:c.10077T>T	P3359delinsP	CLINVAR-H0315592	CLINVAR-H0315592-M01-V01	CLINVAR	198362.0	False	False	False	False	False	22
NEB	ENSG00000183091.15	ENST00000397345.3	chr2	180	-	True	152484093	152484093	G	A	ENST00000397345.3:c.10087C>T	L3363delinsL	Silent	E_67	SNP	True	0	Class 0: This mutation can be originally modeled.	3aa	19aa	Neb	ENSMUSG00000026950.19	ENSMUST00000238749.2	chr2	163	-	SNP	Silent	E_67	52133910.0	52133910.0	G	A	ENSMUST00000238749.2:c.10072C>T	L3358delinsL	52133910.0	52133910.0	G	A	ENSMUST00000238749.2:c.10072C>T	L3358delinsL	CLINVAR-H0315593	CLINVAR-H0315593-M01-V01	CLINVAR	1122626.0	False	False	False	False	False	22
NEB	ENSG00000183091.15	ENST00000397345.3	chr2	180	-	True	152484094	152484094	G	A	ENST00000397345.3:c.10086C>T	C3362delinsC	Silent	E_67	SNP	True	0	Class 0: This mutation can be originally modeled.	2aa	20aa	Neb	ENSMUSG00000026950.19	ENSMUST00000238749.2	chr2	163	-	SNP	Silent	E_67	52133911.0	52133911.0	A	A	ENSMUST00000238749.2:c.10071T>T	C3357delinsC	52133911.0	52133911.0	A	A	ENSMUST00000238749.2:c.10071T>T	C3357delinsC	CLINVAR-H0315595	CLINVAR-H0315595-M01-V01	CLINVAR	1629969.0	False	False	False	False	False	22
NEB	ENSG00000183091.15	ENST00000397345.3	chr2	180	-	True	152484097	152484097	C	G	ENST00000397345.3:c.10083G>C	T3361delinsT	Silent	E_67	SNP	True	0	Class 0: This mutation can be originally modeled.	1aa	21aa	Neb	ENSMUSG00000026950.19	ENSMUST00000238749.2	chr2	163	-	SNP	Silent	E_67	52133914.0	52133914.0	T	G	ENSMUST00000238749.2:c.10068A>C	T3356delinsT	52133914.0	52133914.0	T	G	ENSMUST00000238749.2:c.10068A>C	T3356delinsT	CLINVAR-H0315596	CLINVAR-H0315596-M01-V01	CLINVAR	1140763.0	False	False	False	False	False	22
NEB	ENSG00000183091.15	ENST00000397345.3	chr2	180	-	True	152484097	152484097	C	T	ENST00000397345.3:c.10083G>A	T3361delinsT	Silent	E_67	SNP	True	0	Class 0: This mutation can be originally modeled.	1aa	21aa	Neb	ENSMUSG00000026950.19	ENSMUST00000238749.2	chr2	163	-	SNP	Silent	E_67	52133914.0	52133914.0	T	T	ENSMUST00000238749.2:c.10068A>A	T3356delinsT	52133914.0	52133914.0	T	T	ENSMUST00000238749.2:c.10068A>A	T3356delinsT	CLINVAR-H0315597	CLINVAR-H0315597-M01-V01	CLINVAR	752162.0	False	False	False	False	False	22
NEB	ENSG00000183091.15	ENST00000397345.3	chr2	180	-	True	152484100	152484100	C	A	ENST00000397345.3:c.10080G>T	W3360C	Missense	E_67	SNP	True	0	Class 0: This mutation can be originally modeled.	0aa	22aa	Neb	ENSMUSG00000026950.19	ENSMUST00000238749.2	chr2	163	-	SNP	Missense	E_67	52133917.0	52133917.0	C	A	ENSMUST00000238749.2:c.10065G>T	W3355C	52133917.0	52133917.0	C	A	ENSMUST00000238749.2:c.10065G>T	W3355C	CLINVAR-H0315599	CLINVAR-H0315599-M01-V01	CLINVAR	660781.0	False	False	False	False	False	22
NEB	ENSG00000183091.15	ENST00000397345.3	chr2	180	-	True	152484106	152484106	G	A	ENST00000397345.3:c.10074C>T	H3358delinsH	Silent	E_67	SNP	True	0	Class 0: This mutation can be originally modeled.	3aa	0aa	Neb	ENSMUSG00000026950.19	ENSMUST00000238749.2	chr2	163	-	SNP	Silent	E_67	52133923.0	52133923.0	G	A	ENSMUST00000238749.2:c.10059C>T	H3353delinsH	52133923.0	52133923.0	G	A	ENSMUST00000238749.2:c.10059C>T	H3353delinsH	CLINVAR-H0315601	CLINVAR-H0315601-M01-V01	CLINVAR	730195.0	False	False	False	False	False	3
NEB	ENSG00000183091.15	ENST00000397345.3	chr2	180	-	True	152484109	152484109	C	T	ENST00000397345.3:c.10071G>A	L3357delinsL	Silent	E_67	SNP	True	0	Class 0: This mutation can be originally modeled.	2aa	1aa	Neb	ENSMUSG00000026950.19	ENSMUST00000238749.2	chr2	163	-	SNP	Silent	E_67	52133926.0	52133926.0	T	T	ENSMUST00000238749.2:c.10056A>A	L3352delinsL	52133926.0	52133926.0	T	T	ENSMUST00000238749.2:c.10056A>A	L3352delinsL	CLINVAR-H0315602	CLINVAR-H0315602-M01-V01	CLINVAR	1925177.0	False	False	False	False	False	3
NEB	ENSG00000183091.15	ENST00000397345.3	chr2	180	-	True	152484115	152484115	G	A	ENST00000397345.3:c.10065C>T	N3355delinsN	Silent	E_67	SNP	True	0	Class 0: This mutation can be originally modeled.	0aa	3aa	Neb	ENSMUSG00000026950.19	ENSMUST00000238749.2	chr2	163	-	SNP	Silent	E_67	52133932.0	52133932.0	G	A	ENSMUST00000238749.2:c.10050C>T	N3350delinsN	52133932.0	52133932.0	G	A	ENSMUST00000238749.2:c.10050C>T	N3350delinsN	CLINVAR-H0315603	CLINVAR-H0315603-M01-V01	CLINVAR	2008970.0	False	False	False	False	False	3
NEB	ENSG00000183091.15	ENST00000397345.3	chr2	180	-	True	152484121	152484121	G	T	ENST00000397345.3:c.10059C>A	Y3353*	Nonsense	E_67	SNP	True	0	Class 0: This mutation can be originally modeled.	23aa	0aa	Neb	ENSMUSG00000026950.19	ENSMUST00000238749.2	chr2	163	-	SNP	Nonsense	E_67	52133938.0	52133938.0	G	T	ENSMUST00000238749.2:c.10044C>A	Y3348*	52133938.0	52133938.0	G	T	ENSMUST00000238749.2:c.10044C>A	Y3348*	CLINVAR-H0315605	CLINVAR-H0315605-M01-V01	CLINVAR	2677111.0	False	False	False	False	False	23
NEB	ENSG00000183091.15	ENST00000397345.3	chr2	180	-	True	152484122	152484122	T	C	ENST00000397345.3:c.10058A>G	Y3353C	Missense	E_67	SNP	True	0	Class 0: This mutation can be originally modeled.	23aa	0aa	Neb	ENSMUSG00000026950.19	ENSMUST00000238749.2	chr2	163	-	SNP	Missense	E_67	52133939.0	52133939.0	T	C	ENSMUST00000238749.2:c.10043A>G	Y3348C	52133939.0	52133939.0	T	C	ENSMUST00000238749.2:c.10043A>G	Y3348C	CLINVAR-H0315606	CLINVAR-H0315606-M01-V01	CLINVAR	2162335.0	False	False	False	False	False	23
NEB	ENSG00000183091.15	ENST00000397345.3	chr2	180	-	True	152484124	152484124	G	C	ENST00000397345.3:c.10056C>G	D3352E	Missense	E_67	SNP	True	0	Class 0: This mutation can be originally modeled.	22aa	1aa	Neb	ENSMUSG00000026950.19	ENSMUST00000238749.2	chr2	163	-	SNP	Missense	E_67	52133941.0	52133941.0	G	C	ENSMUST00000238749.2:c.10041C>G	D3347E	52133941.0	52133941.0	G	C	ENSMUST00000238749.2:c.10041C>G	D3347E	CLINVAR-H0315607	CLINVAR-H0315607-M01-V01	CLINVAR	2128817.0	False	False	False	False	False	23
NEB	ENSG00000183091.15	ENST00000397345.3	chr2	180	-	True	152484127	152484127	C	T	ENST00000397345.3:c.10053G>A	V3351delinsV	Silent	E_67	SNP	True	0	Class 0: This mutation can be originally modeled.	21aa	2aa	Neb	ENSMUSG00000026950.19	ENSMUST00000238749.2	chr2	163	-	SNP	Silent	E_67	52133944.0	52133944.0	C	T	ENSMUST00000238749.2:c.10038G>A	V3346delinsV	52133944.0	52133944.0	C	T	ENSMUST00000238749.2:c.10038G>A	V3346delinsV	CLINVAR-H0315609	CLINVAR-H0315609-M01-V01	CLINVAR	1102591.0	False	False	False	False	False	23
NEB	ENSG00000183091.15	ENST00000397345.3	chr2	180	-	True	152484130	152484130	A	G	ENST00000397345.3:c.10050T>C	D3350delinsD	Silent	E_67	SNP	True	0	Class 0: This mutation can be originally modeled.	20aa	3aa	Neb	ENSMUSG00000026950.19	ENSMUST00000238749.2	chr2	163	-	SNP	Silent	E_67	52133947.0	52133947.0	A	G	ENSMUST00000238749.2:c.10035T>C	D3345delinsD	52133947.0	52133947.0	A	G	ENSMUST00000238749.2:c.10035T>C	D3345delinsD	CLINVAR-H0315610	CLINVAR-H0315610-M01-V01	CLINVAR	1083790.0	False	False	False	False	False	23
NEB	ENSG00000183091.15	ENST00000397345.3	chr2	180	-	True	152484132	152484132	C	G	ENST00000397345.3:c.10048G>C	D3350H	Missense	E_67	SNP	True	0	Class 0: This mutation can be originally modeled.	20aa	3aa	Neb	ENSMUSG00000026950.19	ENSMUST00000238749.2	chr2	163	-	SNP	Missense	E_67	52133949.0	52133949.0	C	G	ENSMUST00000238749.2:c.10033G>C	D3345H	52133949.0	52133949.0	C	G	ENSMUST00000238749.2:c.10033G>C	D3345H	CLINVAR-H0315611	CLINVAR-H0315611-M01-V01	CLINVAR	2434208.0	False	False	False	False	False	23
NEB	ENSG00000183091.15	ENST00000397345.3	chr2	180	-	True	152484132	152484132	C	T	ENST00000397345.3:c.10048G>A	D3350N	Missense	E_67	SNP	True	0	Class 0: This mutation can be originally modeled.	20aa	3aa	Neb	ENSMUSG00000026950.19	ENSMUST00000238749.2	chr2	163	-	SNP	Missense	E_67	52133949.0	52133949.0	C	T	ENSMUST00000238749.2:c.10033G>A	D3345N	52133949.0	52133949.0	C	T	ENSMUST00000238749.2:c.10033G>A	D3345N	CLINVAR-H0315612	CLINVAR-H0315612-M01-V01	CLINVAR	1467162.0	False	False	False	False	False	23
NEB	ENSG00000183091.15	ENST00000397345.3	chr2	180	-	True	152484133	152484133	G	A	ENST00000397345.3:c.10047C>T	S3349delinsS	Silent	E_67	SNP	True	0	Class 0: This mutation can be originally modeled.	19aa	4aa	Neb	ENSMUSG00000026950.19	ENSMUST00000238749.2	chr2	163	-	SNP	Silent	E_67	52133950.0	52133950.0	G	A	ENSMUST00000238749.2:c.10032C>T	S3344delinsS	52133950.0	52133950.0	G	A	ENSMUST00000238749.2:c.10032C>T	S3344delinsS	CLINVAR-H0315613	CLINVAR-H0315613-M01-V01	CLINVAR	506664.0	False	False	False	False	False	23
NEB	ENSG00000183091.15	ENST00000397345.3	chr2	180	-	True	152484136	152484136	G	A	ENST00000397345.3:c.10044C>T	V3348delinsV	Silent	E_67	SNP	True	0	Class 0: This mutation can be originally modeled.	18aa	5aa	Neb	ENSMUSG00000026950.19	ENSMUST00000238749.2	chr2	163	-	SNP	Silent	E_67	52133953.0	52133953.0	G	A	ENSMUST00000238749.2:c.10029C>T	V3343delinsV	52133953.0	52133953.0	G	A	ENSMUST00000238749.2:c.10029C>T	V3343delinsV	CLINVAR-H0315614	CLINVAR-H0315614-M01-V01	CLINVAR	2200359.0	False	False	False	False	False	23
NEB	ENSG00000183091.15	ENST00000397345.3	chr2	180	-	True	152484139	152484139	T	G	ENST00000397345.3:c.10041A>C	L3347F	Missense	E_67	SNP	True	0	Class 0: This mutation can be originally modeled.	17aa	6aa	Neb	ENSMUSG00000026950.19	ENSMUST00000238749.2	chr2	163	-	SNP	Missense	E_67	52133956.0	52133956.0	C	G	ENSMUST00000238749.2:c.10026G>C	L3342F	52133956.0	52133956.0	C	G	ENSMUST00000238749.2:c.10026G>C	L3342F	CLINVAR-H0315615	CLINVAR-H0315615-M01-V01	CLINVAR	2434116.0	False	False	False	False	False	23
NEB	ENSG00000183091.15	ENST00000397345.3	chr2	180	-	True	152484143	152484143	G	A	ENST00000397345.3:c.10037C>T	T3346I	Missense	E_67	SNP	True	0	Class 0: This mutation can be originally modeled.	16aa	7aa	Neb	ENSMUSG00000026950.19	ENSMUST00000238749.2	chr2	163	-	SNP	Missense	E_67	52133960.0	52133960.0	G	A	ENSMUST00000238749.2:c.10022C>T	T3341I	52133960.0	52133960.0	G	A	ENSMUST00000238749.2:c.10022C>T	T3341I	CLINVAR-H0315616	CLINVAR-H0315616-M01-V01	CLINVAR	567649.0	False	False	False	False	False	23
NEB	ENSG00000183091.15	ENST00000397345.3	chr2	180	-	True	152484144	152484144	T	C	ENST00000397345.3:c.10036A>G	T3346A	Missense	E_67	SNP	True	0	Class 0: This mutation can be originally modeled.	16aa	7aa	Neb	ENSMUSG00000026950.19	ENSMUST00000238749.2	chr2	163	-	SNP	Missense	E_67	52133961.0	52133961.0	T	C	ENSMUST00000238749.2:c.10021A>G	T3341A	52133961.0	52133961.0	T	C	ENSMUST00000238749.2:c.10021A>G	T3341A	CLINVAR-H0315617	CLINVAR-H0315617-M01-V01	CLINVAR	1005175.0	False	False	False	False	False	23
NEB	ENSG00000183091.15	ENST00000397345.3	chr2	180	-	True	152484151	152484151	C	G	ENST00000397345.3:c.10029G>C	K3343N	Missense	E_67	SNP	True	0	Class 0: This mutation can be originally modeled.	13aa	10aa	Neb	ENSMUSG00000026950.19	ENSMUST00000238749.2	chr2	163	-	SNP	Missense	E_67	52133968.0	52133968.0	C	G	ENSMUST00000238749.2:c.10014G>C	K3338N	52133968.0	52133968.0	C	G	ENSMUST00000238749.2:c.10014G>C	K3338N	CLINVAR-H0315618	CLINVAR-H0315618-M01-V01	CLINVAR	571623.0	False	False	False	False	False	23
NEB	ENSG00000183091.15	ENST00000397345.3	chr2	180	-	True	152484154	152484154	C	G	ENST00000397345.3:c.10026G>C	K3342N	Missense	E_67	SNP	True	0	Class 0: This mutation can be originally modeled.	12aa	11aa	Neb	ENSMUSG00000026950.19	ENSMUST00000238749.2	chr2	163	-	SNP	Missense	E_67	52133971.0	52133971.0	C	G	ENSMUST00000238749.2:c.10011G>C	K3337N	52133971.0	52133971.0	C	G	ENSMUST00000238749.2:c.10011G>C	K3337N	CLINVAR-H0315620	CLINVAR-H0315620-M01-V01	CLINVAR	568797.0	False	False	False	False	False	23
NEB	ENSG00000183091.15	ENST00000397345.3	chr2	180	-	True	152484159	152484159	C	A	ENST00000397345.3:c.10021G>T	A3341S	Missense	E_67	SNP	True	0	Class 0: This mutation can be originally modeled.	11aa	12aa	Neb	ENSMUSG00000026950.19	ENSMUST00000238749.2	chr2	163	-	SNP	Missense	E_67	52133976.0	52133976.0	C	A	ENSMUST00000238749.2:c.10006G>T	A3336S	52133976.0	52133976.0	C	A	ENSMUST00000238749.2:c.10006G>T	A3336S	CLINVAR-H0315621	CLINVAR-H0315621-M01-V01	CLINVAR	661430.0	False	False	False	False	False	23
NEB	ENSG00000183091.15	ENST00000397345.3	chr2	180	-	True	152484160	152484160	T	C	ENST00000397345.3:c.10020A>G	L3340delinsL	Silent	E_67	SNP	True	0	Class 0: This mutation can be originally modeled.	10aa	13aa	Neb	ENSMUSG00000026950.19	ENSMUST00000238749.2	chr2	163	-	SNP	Silent	E_67	52133977.0	52133977.0	C	C	ENSMUST00000238749.2:c.10005G>G	L3335delinsL	52133977.0	52133977.0	C	C	ENSMUST00000238749.2:c.10005G>G	L3335delinsL	CLINVAR-H0315622	CLINVAR-H0315622-M01-V01	CLINVAR	1626429.0	False	False	False	False	False	23
NEB	ENSG00000183091.15	ENST00000397345.3	chr2	180	-	True	152484164	152484164	A	C	ENST00000397345.3:c.10016T>G	V3339G	Missense	E_67	SNP	True	0	Class 0: This mutation can be originally modeled.	9aa	14aa	Neb	ENSMUSG00000026950.19	ENSMUST00000238749.2	chr2	163	-	SNP	Missense	E_67	52133981.0	52133981.0	A	C	ENSMUST00000238749.2:c.10001T>G	V3334G	52133981.0	52133981.0	A	C	ENSMUST00000238749.2:c.10001T>G	V3334G	CLINVAR-H0315623	CLINVAR-H0315623-M01-V01	CLINVAR	1053930.0	False	False	False	False	False	23
NEB	ENSG00000183091.15	ENST00000397345.3	chr2	180	-	True	152484168	152484168	C	T	ENST00000397345.3:c.10012G>A	V3338M	Missense	E_67	SNP	True	0	Class 0: This mutation can be originally modeled.	8aa	15aa	Neb	ENSMUSG00000026950.19	ENSMUST00000238749.2	chr2	163	-	SNP	Missense	E_67	52133985.0	52133985.0	C	T	ENSMUST00000238749.2:c.9997G>A	V3333M	52133985.0	52133985.0	C	T	ENSMUST00000238749.2:c.9997G>A	V3333M	CLINVAR-H0315624	CLINVAR-H0315624-M01-V01	CLINVAR	1436768.0	False	False	False	False	False	23
NEB	ENSG00000183091.15	ENST00000397345.3	chr2	180	-	True	152484169	152484169	T	C	ENST00000397345.3:c.10011A>G	G3337delinsG	Silent	E_67	SNP	True	0	Class 0: This mutation can be originally modeled.	7aa	16aa	Neb	ENSMUSG00000026950.19	ENSMUST00000238749.2	chr2	163	-	SNP	Silent	E_67	52133986.0	52133986.0	C	C	ENSMUST00000238749.2:c.9996G>G	G3332delinsG	52133986.0	52133986.0	C	C	ENSMUST00000238749.2:c.9996G>G	G3332delinsG	CLINVAR-H0315625	CLINVAR-H0315625-M01-V01	CLINVAR	1954549.0	False	False	False	False	False	23
NEB	ENSG00000183091.15	ENST00000397345.3	chr2	180	-	True	152484172	152484172	C	G	ENST00000397345.3:c.10008G>C	L3336delinsL	Silent	E_67	SNP	True	0	Class 0: This mutation can be originally modeled.	6aa	17aa	Neb	ENSMUSG00000026950.19	ENSMUST00000238749.2	chr2	163	-	SNP	Silent	E_67	52133989.0	52133989.0	C	G	ENSMUST00000238749.2:c.9993G>C	L3331delinsL	52133989.0	52133989.0	C	G	ENSMUST00000238749.2:c.9993G>C	L3331delinsL	CLINVAR-H0315626	CLINVAR-H0315626-M01-V01	CLINVAR	1614958.0	False	False	False	False	False	23
NEB	ENSG00000183091.15	ENST00000397345.3	chr2	180	-	True	152484173	152484173	A	G	ENST00000397345.3:c.10007T>C	L3336P	Missense	E_67	SNP	True	0	Class 0: This mutation can be originally modeled.	6aa	17aa	Neb	ENSMUSG00000026950.19	ENSMUST00000238749.2	chr2	163	-	SNP	Missense	E_67	52133990.0	52133990.0	A	G	ENSMUST00000238749.2:c.9992T>C	L3331P	52133990.0	52133990.0	A	G	ENSMUST00000238749.2:c.9992T>C	L3331P	CLINVAR-H0315627	CLINVAR-H0315627-M01-V01	CLINVAR	1503683.0	False	False	False	False	False	23
NEB	ENSG00000183091.15	ENST00000397345.3	chr2	180	-	True	152484175	152484175	C	T	ENST00000397345.3:c.10005G>A	M3335I	Missense	E_67	SNP	True	0	Class 0: This mutation can be originally modeled.	5aa	18aa	Neb	ENSMUSG00000026950.19	ENSMUST00000238749.2	chr2	163	-	SNP	Missense	E_67	52133992.0	52133992.0	C	T	ENSMUST00000238749.2:c.9990G>A	M3330I	52133992.0	52133992.0	C	T	ENSMUST00000238749.2:c.9990G>A	M3330I	CLINVAR-H0315628	CLINVAR-H0315628-M01-V01	CLINVAR	966670.0	False	False	False	False	False	23
NEB	ENSG00000183091.15	ENST00000397345.3	chr2	180	-	True	152484196	152484196	C	T	ENST00000397345.3:c.9984G>A	K3328delinsK	Silent	E_67	SNP	True	0	Class 0: This mutation can be originally modeled.	45aa	0aa	Neb	ENSMUSG00000026950.19	ENSMUST00000238749.2	chr2	163	-	SNP	Silent	E_67	52134013.0	52134013.0	C	T	ENSMUST00000238749.2:c.9969G>A	K3323delinsK	52134013.0	52134013.0	C	T	ENSMUST00000238749.2:c.9969G>A	K3323delinsK	CLINVAR-H0315630	CLINVAR-H0315630-M01-V01	CLINVAR	1090760.0	False	False	False	False	False	45
NEB	ENSG00000183091.15	ENST00000397345.3	chr2	180	-	True	152484202	152484202	C	T	ENST00000397345.3:c.9978G>A	K3326delinsK	Silent	E_67	SNP	True	0	Class 0: This mutation can be originally modeled.	43aa	2aa	Neb	ENSMUSG00000026950.19	ENSMUST00000238749.2	chr2	163	-	SNP	Silent	E_67	52134019.0	52134019.0	C	T	ENSMUST00000238749.2:c.9963G>A	K3321delinsK	52134019.0	52134019.0	C	T	ENSMUST00000238749.2:c.9963G>A	K3321delinsK	CLINVAR-H0315631	CLINVAR-H0315631-M01-V01	CLINVAR	1089934.0	False	False	False	False	False	45
NEB	ENSG00000183091.15	ENST00000397345.3	chr2	180	-	True	152484208	152484208	C	A	ENST00000397345.3:c.9972G>T	K3324N	Missense	E_67	SNP	True	0	Class 0: This mutation can be originally modeled.	41aa	4aa	Neb	ENSMUSG00000026950.19	ENSMUST00000238749.2	chr2	163	-	SNP	Missense	E_67	52134025.0	52134025.0	T	A	ENSMUST00000238749.2:c.9957A>T	K3319N	52134025.0	52134025.0	T	A	ENSMUST00000238749.2:c.9957A>T	K3319N	CLINVAR-H0315632	CLINVAR-H0315632-M01-V01	CLINVAR	990132.0	False	False	False	False	False	45
NEB	ENSG00000183091.15	ENST00000397345.3	chr2	180	-	True	152484208	152484208	C	T	ENST00000397345.3:c.9972G>A	K3324delinsK	Silent	E_67	SNP	True	0	Class 0: This mutation can be originally modeled.	41aa	4aa	Neb	ENSMUSG00000026950.19	ENSMUST00000238749.2	chr2	163	-	SNP	Silent	E_67	52134025.0	52134025.0	T	T	ENSMUST00000238749.2:c.9957A>A	K3319delinsK	52134025.0	52134025.0	T	T	ENSMUST00000238749.2:c.9957A>A	K3319delinsK	CLINVAR-H0315633	CLINVAR-H0315633-M01-V01	CLINVAR	1651174.0	False	False	False	False	False	45
NEB	ENSG00000183091.15	ENST00000397345.3	chr2	180	-	True	152484216	152484216	A	T	ENST00000397345.3:c.9964T>A	F3322I	Missense	E_67	SNP	True	0	Class 0: This mutation can be originally modeled.	39aa	6aa	Neb	ENSMUSG00000026950.19	ENSMUST00000238749.2	chr2	163	-	SNP	Missense	E_67	52134033.0	52134033.0	A	T	ENSMUST00000238749.2:c.9949T>A	F3317I	52134033.0	52134033.0	A	T	ENSMUST00000238749.2:c.9949T>A	F3317I	CLINVAR-H0315634	CLINVAR-H0315634-M01-V01	CLINVAR	999418.0	False	False	False	False	False	45
NEB	ENSG00000183091.15	ENST00000397345.3	chr2	180	-	True	152484220	152484220	C	G	ENST00000397345.3:c.9960G>C	K3320N	Missense	E_67	SNP	True	0	Class 0: This mutation can be originally modeled.	37aa	8aa	Neb	ENSMUSG00000026950.19	ENSMUST00000238749.2	chr2	163	-	SNP	Missense	E_67	52134037.0	52134037.0	C	G	ENSMUST00000238749.2:c.9945G>C	K3315N	52134037.0	52134037.0	C	G	ENSMUST00000238749.2:c.9945G>C	K3315N	CLINVAR-H0315635	CLINVAR-H0315635-M01-V01	CLINVAR	2109581.0	False	False	False	False	False	45
NEB	ENSG00000183091.15	ENST00000397345.3	chr2	180	-	True	152484221	152484221	T	A	ENST00000397345.3:c.9959A>T	K3320M	Missense	E_67	SNP	True	0	Class 0: This mutation can be originally modeled.	37aa	8aa	Neb	ENSMUSG00000026950.19	ENSMUST00000238749.2	chr2	163	-	SNP	Missense	E_67	52134038.0	52134038.0	T	A	ENSMUST00000238749.2:c.9944A>T	K3315M	52134038.0	52134038.0	T	A	ENSMUST00000238749.2:c.9944A>T	K3315M	CLINVAR-H0315636	CLINVAR-H0315636-M01-V01	CLINVAR	1009828.0	False	False	False	False	False	45
NEB	ENSG00000183091.15	ENST00000397345.3	chr2	180	-	True	152484226	152484226	A	C	ENST00000397345.3:c.9954T>G	Y3318*	Nonsense	E_67	SNP	True	0	Class 0: This mutation can be originally modeled.	35aa	10aa	Neb	ENSMUSG00000026950.19	ENSMUST00000238749.2	chr2	163	-	SNP	Nonsense	E_67	52134043.0	52134043.0	G	C	ENSMUST00000238749.2:c.9939C>G	Y3313*	52134043.0	52134043.0	G	C	ENSMUST00000238749.2:c.9939C>G	Y3313*	CLINVAR-H0315637	CLINVAR-H0315637-M01-V01	CLINVAR	856292.0	False	False	False	False	False	45
NEB	ENSG00000183091.15	ENST00000397345.3	chr2	180	-	True	152484233	152484233	C	T	ENST00000397345.3:c.9947G>A	R3316K	Missense	E_67	SNP	True	0	Class 0: This mutation can be originally modeled.	33aa	12aa	Neb	ENSMUSG00000026950.19	ENSMUST00000238749.2	chr2	163	-	SNP	Missense	E_67	52134050.0	52134050.0	C	T	ENSMUST00000238749.2:c.9932G>A	R3311K	52134050.0	52134050.0	C	T	ENSMUST00000238749.2:c.9932G>A	R3311K	CLINVAR-H0315638	CLINVAR-H0315638-M01-V01	CLINVAR	1932469.0	False	False	False	False	False	45
NEB	ENSG00000183091.15	ENST00000397345.3	chr2	180	-	True	152484241	152484241	C	G	ENST00000397345.3:c.9939G>C	Q3313H	Missense	E_67	SNP	True	0	Class 0: This mutation can be originally modeled.	30aa	15aa	Neb	ENSMUSG00000026950.19	ENSMUST00000238749.2	chr2	163	-	SNP	Missense	E_67	52134058.0	52134058.0	C	G	ENSMUST00000238749.2:c.9924G>C	Q3308H	52134058.0	52134058.0	C	G	ENSMUST00000238749.2:c.9924G>C	Q3308H	CLINVAR-H0315640	CLINVAR-H0315640-M01-V01	CLINVAR	1403843.0	False	False	False	False	False	45
NEB	ENSG00000183091.15	ENST00000397345.3	chr2	180	-	True	152484241	152484241	C	T	ENST00000397345.3:c.9939G>A	Q3313delinsQ	Silent	E_67	SNP	True	0	Class 0: This mutation can be originally modeled.	30aa	15aa	Neb	ENSMUSG00000026950.19	ENSMUST00000238749.2	chr2	163	-	SNP	Silent	E_67	52134058.0	52134058.0	C	T	ENSMUST00000238749.2:c.9924G>A	Q3308delinsQ	52134058.0	52134058.0	C	T	ENSMUST00000238749.2:c.9924G>A	Q3308delinsQ	CLINVAR-H0315641	CLINVAR-H0315641-M01-V01	CLINVAR	1631447.0	False	False	False	False	False	45
NEB	ENSG00000183091.15	ENST00000397345.3	chr2	180	-	True	152484247	152484247	C	T	ENST00000397345.3:c.9933G>A	K3311delinsK	Silent	E_67	SNP	True	0	Class 0: This mutation can be originally modeled.	28aa	17aa	Neb	ENSMUSG00000026950.19	ENSMUST00000238749.2	chr2	163	-	SNP	Silent	E_67	52134064.0	52134064.0	C	T	ENSMUST00000238749.2:c.9918G>A	K3306delinsK	52134064.0	52134064.0	C	T	ENSMUST00000238749.2:c.9918G>A	K3306delinsK	CLINVAR-H0315642	CLINVAR-H0315642-M01-V01	CLINVAR	1157914.0	False	False	False	False	False	45
NEB	ENSG00000183091.15	ENST00000397345.3	chr2	180	-	True	152484255	152484255	C	T	ENST00000397345.3:c.9925G>A	V3309M	Missense	E_67	SNP	True	0	Class 0: This mutation can be originally modeled.	26aa	19aa	Neb	ENSMUSG00000026950.19	ENSMUST00000238749.2	chr2	163	-	SNP	Missense	E_67	52134072.0	52134072.0	C	T	ENSMUST00000238749.2:c.9910G>A	V3304M	52134072.0	52134072.0	C	T	ENSMUST00000238749.2:c.9910G>A	V3304M	CLINVAR-H0315643	CLINVAR-H0315643-M01-V01	CLINVAR	2166891.0	False	False	False	False	False	45
NEB	ENSG00000183091.15	ENST00000397345.3	chr2	180	-	True	152484256	152484256	A	G	ENST00000397345.3:c.9924T>C	H3308delinsH	Silent	E_67	SNP	True	0	Class 0: This mutation can be originally modeled.	25aa	20aa	Neb	ENSMUSG00000026950.19	ENSMUST00000238749.2	chr2	163	-	SNP	Silent	E_67	52134073.0	52134073.0	G	G	ENSMUST00000238749.2:c.9909C>C	H3303delinsH	52134073.0	52134073.0	G	G	ENSMUST00000238749.2:c.9909C>C	H3303delinsH	CLINVAR-H0315644	CLINVAR-H0315644-M01-V01	CLINVAR	1121184.0	False	False	False	False	False	45
NEB	ENSG00000183091.15	ENST00000397345.3	chr2	180	-	True	152484258	152484258	G	A	ENST00000397345.3:c.9922C>T	H3308Y	Missense	E_67	SNP	True	0	Class 0: This mutation can be originally modeled.	25aa	20aa	Neb	ENSMUSG00000026950.19	ENSMUST00000238749.2	chr2	163	-	SNP	Missense	E_67	52134075.0	52134075.0	G	A	ENSMUST00000238749.2:c.9907C>T	H3303Y	52134075.0	52134075.0	G	A	ENSMUST00000238749.2:c.9907C>T	H3303Y	CLINVAR-H0315645	CLINVAR-H0315645-M01-V01	CLINVAR	964538.0	False	False	False	False	False	45
NEB	ENSG00000183091.15	ENST00000397345.3	chr2	180	-	True	152484259	152484259	C	T	ENST00000397345.3:c.9921G>A	M3307I	Missense	E_67	SNP	True	0	Class 0: This mutation can be originally modeled.	24aa	21aa	Neb	ENSMUSG00000026950.19	ENSMUST00000238749.2	chr2	163	-	SNP	Missense	E_67	52134076.0	52134076.0	C	T	ENSMUST00000238749.2:c.9906G>A	M3302I	52134076.0	52134076.0	C	T	ENSMUST00000238749.2:c.9906G>A	M3302I	CLINVAR-H0315646	CLINVAR-H0315646-M01-V01	CLINVAR	534033.0	False	False	False	False	False	45
NEB	ENSG00000183091.15	ENST00000397345.3	chr2	180	-	True	152484260	152484260	A	G	ENST00000397345.3:c.9920T>C	M3307T	Missense	E_67	SNP	True	0	Class 0: This mutation can be originally modeled.	24aa	21aa	Neb	ENSMUSG00000026950.19	ENSMUST00000238749.2	chr2	163	-	SNP	Missense	E_67	52134077.0	52134077.0	A	G	ENSMUST00000238749.2:c.9905T>C	M3302T	52134077.0	52134077.0	A	G	ENSMUST00000238749.2:c.9905T>C	M3302T	CLINVAR-H0315647	CLINVAR-H0315647-M01-V01	CLINVAR	2434237.0	False	False	False	False	False	45
NEB	ENSG00000183091.15	ENST00000397345.3	chr2	180	-	True	152484261	152484261	T	C	ENST00000397345.3:c.9919A>G	M3307V	Missense	E_67	SNP	True	0	Class 0: This mutation can be originally modeled.	24aa	21aa	Neb	ENSMUSG00000026950.19	ENSMUST00000238749.2	chr2	163	-	SNP	Missense	E_67	52134078.0	52134078.0	T	C	ENSMUST00000238749.2:c.9904A>G	M3302V	52134078.0	52134078.0	T	C	ENSMUST00000238749.2:c.9904A>G	M3302V	CLINVAR-H0315648	CLINVAR-H0315648-M01-V01	CLINVAR	2049655.0	False	False	False	False	False	45
NEB	ENSG00000183091.15	ENST00000397345.3	chr2	180	-	True	152484263	152484263	G	A	ENST00000397345.3:c.9917C>T	S3306F	Missense	E_67	SNP	True	0	Class 0: This mutation can be originally modeled.	23aa	22aa	Neb	ENSMUSG00000026950.19	ENSMUST00000238749.2	chr2	163	-	SNP	Missense	E_67	52134080.0	52134080.0	G	A	ENSMUST00000238749.2:c.9902C>T	S3301F	52134080.0	52134080.0	G	A	ENSMUST00000238749.2:c.9902C>T	S3301F	CLINVAR-H0315649	CLINVAR-H0315649-M01-V01	CLINVAR	1428828.0	False	False	False	False	False	45
NEB	ENSG00000183091.15	ENST00000397345.3	chr2	180	-	True	152484283	152484283	A	G	ENST00000397345.3:c.9897T>C	D3299delinsD	Silent	E_67	SNP	True	0	Class 0: This mutation can be originally modeled.	16aa	29aa	Neb	ENSMUSG00000026950.19	ENSMUST00000238749.2	chr2	163	-	SNP	Silent	E_67	52134100.0	52134100.0	A	G	ENSMUST00000238749.2:c.9882T>C	D3294delinsD	52134100.0	52134100.0	A	G	ENSMUST00000238749.2:c.9882T>C	D3294delinsD	CLINVAR-H0315650	CLINVAR-H0315650-M01-V01	CLINVAR	1103534.0	False	False	False	False	False	45
NEB	ENSG00000183091.15	ENST00000397345.3	chr2	180	-	True	152484286	152484286	T	C	ENST00000397345.3:c.9894A>G	E3298delinsE	Silent	E_67	SNP	True	0	Class 0: This mutation can be originally modeled.	15aa	30aa	Neb	ENSMUSG00000026950.19	ENSMUST00000238749.2	chr2	163	-	SNP	Silent	E_67	52134103.0	52134103.0	T	C	ENSMUST00000238749.2:c.9879A>G	E3293delinsE	52134103.0	52134103.0	T	C	ENSMUST00000238749.2:c.9879A>G	E3293delinsE	CLINVAR-H0315651	CLINVAR-H0315651-M01-V01	CLINVAR	1562577.0	False	False	False	False	False	45
NEB	ENSG00000183091.15	ENST00000397345.3	chr2	180	-	True	152484289	152484289	A	G	ENST00000397345.3:c.9891T>C	I3297delinsI	Silent	E_67	SNP	True	0	Class 0: This mutation can be originally modeled.	14aa	31aa	Neb	ENSMUSG00000026950.19	ENSMUST00000238749.2	chr2	163	-	SNP	Silent	E_67	52134106.0	52134106.0	A	G	ENSMUST00000238749.2:c.9876T>C	I3292delinsI	52134106.0	52134106.0	A	G	ENSMUST00000238749.2:c.9876T>C	I3292delinsI	CLINVAR-H0315652	CLINVAR-H0315652-M01-V01	CLINVAR	1581691.0	False	False	False	False	False	45
NEB	ENSG00000183091.15	ENST00000397345.3	chr2	180	-	True	152484289	152484289	A	T	ENST00000397345.3:c.9891T>A	I3297delinsI	Silent	E_67	SNP	True	0	Class 0: This mutation can be originally modeled.	14aa	31aa	Neb	ENSMUSG00000026950.19	ENSMUST00000238749.2	chr2	163	-	SNP	Silent	E_67	52134106.0	52134106.0	A	T	ENSMUST00000238749.2:c.9876T>A	I3292delinsI	52134106.0	52134106.0	A	T	ENSMUST00000238749.2:c.9876T>A	I3292delinsI	CLINVAR-H0315653	CLINVAR-H0315653-M01-V01	CLINVAR	1122441.0	False	False	False	False	False	45
NEB	ENSG00000183091.15	ENST00000397345.3	chr2	180	-	True	152484290	152484290	A	G	ENST00000397345.3:c.9890T>C	I3297T	Missense	E_67	SNP	True	0	Class 0: This mutation can be originally modeled.	14aa	31aa	Neb	ENSMUSG00000026950.19	ENSMUST00000238749.2	chr2	163	-	SNP	Missense	E_67	52134107.0	52134107.0	A	G	ENSMUST00000238749.2:c.9875T>C	I3292T	52134107.0	52134107.0	A	G	ENSMUST00000238749.2:c.9875T>C	I3292T	CLINVAR-H0315654	CLINVAR-H0315654-M01-V01	CLINVAR	1450817.0	False	False	False	False	False	45
NEB	ENSG00000183091.15	ENST00000397345.3	chr2	180	-	True	152484291	152484291	T	C	ENST00000397345.3:c.9889A>G	I3297V	Missense	E_67	SNP	True	0	Class 0: This mutation can be originally modeled.	14aa	31aa	Neb	ENSMUSG00000026950.19	ENSMUST00000238749.2	chr2	163	-	SNP	Missense	E_67	52134108.0	52134108.0	T	C	ENSMUST00000238749.2:c.9874A>G	I3292V	52134108.0	52134108.0	T	C	ENSMUST00000238749.2:c.9874A>G	I3292V	CLINVAR-H0315655	CLINVAR-H0315655-M01-V01	CLINVAR	1428179.0	False	False	False	False	False	45
NEB	ENSG00000183091.15	ENST00000397345.3	chr2	180	-	True	152484292	152484292	G	A	ENST00000397345.3:c.9888C>T	N3296delinsN	Silent	E_67	SNP	True	0	Class 0: This mutation can be originally modeled.	13aa	32aa	Neb	ENSMUSG00000026950.19	ENSMUST00000238749.2	chr2	163	-	SNP	Silent	E_67	52134109.0	52134109.0	G	A	ENSMUST00000238749.2:c.9873C>T	N3291delinsN	52134109.0	52134109.0	G	A	ENSMUST00000238749.2:c.9873C>T	N3291delinsN	CLINVAR-H0315656	CLINVAR-H0315656-M01-V01	CLINVAR	1450423.0	False	False	False	False	False	45
NEB	ENSG00000183091.15	ENST00000397345.3	chr2	180	-	True	152484295	152484295	C	G	ENST00000397345.3:c.9885G>C	R3295delinsR	Silent	E_67	SNP	True	0	Class 0: This mutation can be originally modeled.	12aa	33aa	Neb	ENSMUSG00000026950.19	ENSMUST00000238749.2	chr2	163	-	SNP	Silent	E_67	52134112.0	52134112.0	G	G	ENSMUST00000238749.2:c.9870C>C	R3290delinsR	52134112.0	52134112.0	G	G	ENSMUST00000238749.2:c.9870C>C	R3290delinsR	CLINVAR-H0315657	CLINVAR-H0315657-M01-V01	CLINVAR	2190077.0	False	False	False	False	False	45
NEB	ENSG00000183091.15	ENST00000397345.3	chr2	180	-	True	152484298	152484298	G	T	ENST00000397345.3:c.9882C>A	A3294delinsA	Silent	E_67	SNP	True	0	Class 0: This mutation can be originally modeled.	11aa	34aa	Neb	ENSMUSG00000026950.19	ENSMUST00000238749.2	chr2	163	-	SNP	Silent	E_67	52134115.0	52134115.0	G	T	ENSMUST00000238749.2:c.9867C>A	A3289delinsA	52134115.0	52134115.0	G	T	ENSMUST00000238749.2:c.9867C>A	A3289delinsA	CLINVAR-H0315660	CLINVAR-H0315660-M01-V01	CLINVAR	1673905.0	False	False	False	False	False	45
NEB	ENSG00000183091.15	ENST00000397345.3	chr2	180	-	True	152484301	152484301	T	C	ENST00000397345.3:c.9879A>G	G3293delinsG	Silent	E_67	SNP	True	0	Class 0: This mutation can be originally modeled.	10aa	35aa	Neb	ENSMUSG00000026950.19	ENSMUST00000238749.2	chr2	163	-	SNP	Silent	E_67	52134118.0	52134118.0	T	C	ENSMUST00000238749.2:c.9864A>G	G3288delinsG	52134118.0	52134118.0	T	C	ENSMUST00000238749.2:c.9864A>G	G3288delinsG	CLINVAR-H0315661	CLINVAR-H0315661-M01-V01	CLINVAR	1086307.0	False	False	False	False	False	45
NEB	ENSG00000183091.15	ENST00000397345.3	chr2	180	-	True	152484302	152484302	C	G	ENST00000397345.3:c.9878G>C	G3293A	Missense	E_67	SNP	True	0	Class 0: This mutation can be originally modeled.	10aa	35aa	Neb	ENSMUSG00000026950.19	ENSMUST00000238749.2	chr2	163	-	SNP	Missense	E_67	52134119.0	52134119.0	C	G	ENSMUST00000238749.2:c.9863G>C	G3288A	52134119.0	52134119.0	C	G	ENSMUST00000238749.2:c.9863G>C	G3288A	CLINVAR-H0315662	CLINVAR-H0315662-M01-V01	CLINVAR	577076.0	False	False	False	False	False	45
NEB	ENSG00000183091.15	ENST00000397345.3	chr2	180	-	True	152484305	152484305	A	G	ENST00000397345.3:c.9875T>C	I3292T	Missense	E_67	SNP	True	0	Class 0: This mutation can be originally modeled.	9aa	36aa	Neb	ENSMUSG00000026950.19	ENSMUST00000238749.2	chr2	163	-	SNP	Missense	E_67	52134122.0	52134122.0	A	G	ENSMUST00000238749.2:c.9860T>C	I3287T	52134122.0	52134122.0	A	G	ENSMUST00000238749.2:c.9860T>C	I3287T	CLINVAR-H0315663	CLINVAR-H0315663-M01-V01	CLINVAR	969308.0	False	False	False	False	False	45
NEB	ENSG00000183091.15	ENST00000397345.3	chr2	180	-	True	152484307	152484307	G	A	ENST00000397345.3:c.9873C>T	H3291delinsH	Silent	E_67	SNP	True	0	Class 0: This mutation can be originally modeled.	8aa	37aa	Neb	ENSMUSG00000026950.19	ENSMUST00000238749.2	chr2	163	-	SNP	Silent	E_67	52134124.0	52134124.0	G	A	ENSMUST00000238749.2:c.9858C>T	H3286delinsH	52134124.0	52134124.0	G	A	ENSMUST00000238749.2:c.9858C>T	H3286delinsH	CLINVAR-H0315664	CLINVAR-H0315664-M01-V01	CLINVAR	1099149.0	False	False	False	False	False	45
NEB	ENSG00000183091.15	ENST00000397345.3	chr2	180	-	True	152484308	152484308	T	A	ENST00000397345.3:c.9872A>T	H3291L	Missense	E_67	SNP	True	0	Class 0: This mutation can be originally modeled.	8aa	37aa	Neb	ENSMUSG00000026950.19	ENSMUST00000238749.2	chr2	163	-	SNP	Missense	E_67	52134125.0	52134125.0	T	A	ENSMUST00000238749.2:c.9857A>T	H3286L	52134125.0	52134125.0	T	A	ENSMUST00000238749.2:c.9857A>T	H3286L	CLINVAR-H0315665	CLINVAR-H0315665-M01-V01	CLINVAR	2400727.0	False	False	False	False	False	45
NEB	ENSG00000183091.15	ENST00000397345.3	chr2	180	-	True	152484309	152484309	G	C	ENST00000397345.3:c.9871C>G	H3291D	Missense	E_67	SNP	True	0	Class 0: This mutation can be originally modeled.	8aa	37aa	Neb	ENSMUSG00000026950.19	ENSMUST00000238749.2	chr2	163	-	SNP	Missense	E_67	52134126.0	52134126.0	G	C	ENSMUST00000238749.2:c.9856C>G	H3286D	52134126.0	52134126.0	G	C	ENSMUST00000238749.2:c.9856C>G	H3286D	CLINVAR-H0315666	CLINVAR-H0315666-M01-V01	CLINVAR	1473139.0	False	False	False	False	False	45
NEB	ENSG00000183091.15	ENST00000397345.3	chr2	180	-	True	152484312	152484312	G	A	ENST00000397345.3:c.9868C>T	H3290Y	Missense	E_67	SNP	True	0	Class 0: This mutation can be originally modeled.	7aa	38aa	Neb	ENSMUSG00000026950.19	ENSMUST00000238749.2	chr2	163	-	SNP	Missense	E_67	52134129.0	52134129.0	G	A	ENSMUST00000238749.2:c.9853C>T	H3285Y	52134129.0	52134129.0	G	A	ENSMUST00000238749.2:c.9853C>T	H3285Y	CLINVAR-H0315667	CLINVAR-H0315667-M01-V01	CLINVAR	2078135.0	False	False	False	False	False	45
NEB	ENSG00000183091.15	ENST00000397345.3	chr2	180	-	True	152484313	152484313	G	A	ENST00000397345.3:c.9867C>T	G3289delinsG	Silent	E_67	SNP	True	0	Class 0: This mutation can be originally modeled.	6aa	39aa	Neb	ENSMUSG00000026950.19	ENSMUST00000238749.2	chr2	163	-	SNP	Silent	E_67	52134130.0	52134130.0	T	A	ENSMUST00000238749.2:c.9852A>T	G3284delinsG	52134130.0	52134130.0	T	A	ENSMUST00000238749.2:c.9852A>T	G3284delinsG	CLINVAR-H0315668	CLINVAR-H0315668-M01-V01	CLINVAR	1081206.0	False	False	False	False	False	45
NEB	ENSG00000183091.15	ENST00000397345.3	chr2	180	-	True	152484316	152484316	G	A	ENST00000397345.3:c.9864C>T	L3288delinsL	Silent	E_67	SNP	True	0	Class 0: This mutation can be originally modeled.	5aa	40aa	Neb	ENSMUSG00000026950.19	ENSMUST00000238749.2	chr2	163	-	SNP	Silent	E_67	52134133.0	52134133.0	C	A	ENSMUST00000238749.2:c.9849G>T	L3283delinsL	52134133.0	52134133.0	C	A	ENSMUST00000238749.2:c.9849G>T	L3283delinsL	CLINVAR-H0315671	CLINVAR-H0315671-M01-V01	CLINVAR	1142002.0	False	False	False	False	False	45
NEB	ENSG00000183091.15	ENST00000397345.3	chr2	180	-	True	152484319	152484319	C	T	ENST00000397345.3:c.9861G>A	Q3287delinsQ	Silent	E_67	SNP	True	0	Class 0: This mutation can be originally modeled.	4aa	41aa	Neb	ENSMUSG00000026950.19	ENSMUST00000238749.2	chr2	163	-	SNP	Silent	E_67	52134136.0	52134136.0	C	T	ENSMUST00000238749.2:c.9846G>A	Q3282delinsQ	52134136.0	52134136.0	C	T	ENSMUST00000238749.2:c.9846G>A	Q3282delinsQ	CLINVAR-H0315672	CLINVAR-H0315672-M01-V01	CLINVAR	1982974.0	False	False	False	False	False	45
NEB	ENSG00000183091.15	ENST00000397345.3	chr2	180	-	True	152484322	152484322	C	T	ENST00000397345.3:c.9858G>A	K3286delinsK	Silent	E_67	SNP	True	0	Class 0: This mutation can be originally modeled.	3aa	42aa	Neb	ENSMUSG00000026950.19	ENSMUST00000238749.2	chr2	163	-	SNP	Silent	E_67	52134139.0	52134139.0	C	T	ENSMUST00000238749.2:c.9843G>A	K3281delinsK	52134139.0	52134139.0	C	T	ENSMUST00000238749.2:c.9843G>A	K3281delinsK	CLINVAR-H0315673	CLINVAR-H0315673-M01-V01	CLINVAR	1100730.0	False	False	False	False	False	45
NEB	ENSG00000183091.15	ENST00000397345.3	chr2	180	-	True	152484326	152484326	C	T	ENST00000397345.3:c.9854G>A	R3285H	Missense	E_67	SNP	True	0	Class 0: This mutation can be originally modeled.	2aa	43aa	Neb	ENSMUSG00000026950.19	ENSMUST00000238749.2	chr2	163	-	SNP	Missense	E_67	52134143.0	52134143.0	C	T	ENSMUST00000238749.2:c.9839G>A	R3280H	52134143.0	52134143.0	C	T	ENSMUST00000238749.2:c.9839G>A	R3280H	CLINVAR-H0315674	CLINVAR-H0315674-M01-V01	CLINVAR	1163218.0	False	False	False	False	False	45
NEB	ENSG00000183091.15	ENST00000397345.3	chr2	180	-	True	152484327	152484327	G	A	ENST00000397345.3:c.9853C>T	R3285C	Missense	E_67	SNP	True	0	Class 0: This mutation can be originally modeled.	2aa	43aa	Neb	ENSMUSG00000026950.19	ENSMUST00000238749.2	chr2	163	-	SNP	Missense	E_67	52134144.0	52134144.0	G	A	ENSMUST00000238749.2:c.9838C>T	R3280C	52134144.0	52134144.0	G	A	ENSMUST00000238749.2:c.9838C>T	R3280C	CLINVAR-H0315675	CLINVAR-H0315675-M01-V01	CLINVAR	465657.0	False	False	False	False	False	45
NEB	ENSG00000183091.15	ENST00000397345.3	chr2	180	-	True	152484332	152484332	C	A	ENST00000397345.3:c.9848G>T	G3283V	Missense	E_67	SNP	True	0	Class 0: This mutation can be originally modeled.	0aa	45aa	Neb	ENSMUSG00000026950.19	ENSMUST00000238749.2	chr2	163	-	SNP	Missense	E_67	52134149.0	52134149.0	C	A	ENSMUST00000238749.2:c.9833G>T	G3278V	52134149.0	52134149.0	C	A	ENSMUST00000238749.2:c.9833G>T	G3278V	CLINVAR-H0315676	CLINVAR-H0315676-M01-V01	CLINVAR	1415113.0	False	False	False	False	False	45
NEB	ENSG00000183091.15	ENST00000397345.3	chr2	180	-	True	152484332	152484332	C	T	ENST00000397345.3:c.9848G>A	G3283D	Missense	E_67	SNP	True	0	Class 0: This mutation can be originally modeled.	0aa	45aa	Neb	ENSMUSG00000026950.19	ENSMUST00000238749.2	chr2	163	-	SNP	Missense	E_67	52134149.0	52134149.0	C	T	ENSMUST00000238749.2:c.9833G>A	G3278D	52134149.0	52134149.0	C	T	ENSMUST00000238749.2:c.9833G>A	G3278D	CLINVAR-H0315677	CLINVAR-H0315677-M01-V01	CLINVAR	892951.0	False	False	False	False	False	45
NEB	ENSG00000183091.15	ENST00000397345.3	chr2	180	-	True	152484333	152484333	C	T	ENST00000397345.3:c.9847G>A	G3283S	Missense	E_67	SNP	True	0	Class 0: This mutation can be originally modeled.	0aa	45aa	Neb	ENSMUSG00000026950.19	ENSMUST00000238749.2	chr2	163	-	SNP	Missense	E_67	52134150.0	52134150.0	C	T	ENSMUST00000238749.2:c.9832G>A	G3278S	52134150.0	52134150.0	C	T	ENSMUST00000238749.2:c.9832G>A	G3278S	CLINVAR-H0315678	CLINVAR-H0315678-M01-V01	CLINVAR	2689558.0	False	False	False	False	False	45
NEB	ENSG00000183091.15	ENST00000397345.3	chr2	180	-	True	152484337	152484337	T	C	ENST00000397345.3:c.9843A>G	K3281delinsK	Silent	E_67	SNP	True	0	Class 0: This mutation can be originally modeled.	5aa	0aa	Neb	ENSMUSG00000026950.19	ENSMUST00000238749.2	chr2	163	-	SNP	Silent	E_67	52134154.0	52134154.0	T	C	ENSMUST00000238749.2:c.9828A>G	K3276delinsK	52134154.0	52134154.0	T	C	ENSMUST00000238749.2:c.9828A>G	K3276delinsK	CLINVAR-H0315679	CLINVAR-H0315679-M01-V01	CLINVAR	1972959.0	False	False	False	False	False	5
NEB	ENSG00000183091.15	ENST00000397345.3	chr2	180	-	True	152484340	152484340	G	A	ENST00000397345.3:c.9840C>T	Y3280delinsY	Silent	E_67	SNP	True	0	Class 0: This mutation can be originally modeled.	4aa	1aa	Neb	ENSMUSG00000026950.19	ENSMUST00000238749.2	chr2	163	-	SNP	Silent	E_67	52134157.0	52134157.0	G	A	ENSMUST00000238749.2:c.9825C>T	Y3275delinsY	52134157.0	52134157.0	G	A	ENSMUST00000238749.2:c.9825C>T	Y3275delinsY	CLINVAR-H0315680	CLINVAR-H0315680-M01-V01	CLINVAR	1982975.0	False	False	False	False	False	5
NEB	ENSG00000183091.15	ENST00000397345.3	chr2	180	-	True	152484340	152484340	G	C	ENST00000397345.3:c.9840C>G	Y3280*	Nonsense	E_67	SNP	True	0	Class 0: This mutation can be originally modeled.	4aa	1aa	Neb	ENSMUSG00000026950.19	ENSMUST00000238749.2	chr2	163	-	SNP	Nonsense	E_67	52134157.0	52134157.0	G	C	ENSMUST00000238749.2:c.9825C>G	Y3275*	52134157.0	52134157.0	G	C	ENSMUST00000238749.2:c.9825C>G	Y3275*	CLINVAR-H0315681	CLINVAR-H0315681-M01-V01	CLINVAR	1071773.0	False	False	False	False	False	5
NEB	ENSG00000183091.15	ENST00000397345.3	chr2	180	-	True	152484343	152484343	T	C	ENST00000397345.3:c.9837A>G	K3279delinsK	Silent	E_67	SNP	True	0	Class 0: This mutation can be originally modeled.	3aa	2aa	Neb	ENSMUSG00000026950.19	ENSMUST00000238749.2	chr2	163	-	SNP	Silent	E_67	52134160.0	52134160.0	T	C	ENSMUST00000238749.2:c.9822A>G	K3274delinsK	52134160.0	52134160.0	T	C	ENSMUST00000238749.2:c.9822A>G	K3274delinsK	CLINVAR-H0315682	CLINVAR-H0315682-M01-V01	CLINVAR	1952330.0	False	False	False	False	False	5
NEB	ENSG00000183091.15	ENST00000397345.3	chr2	180	-	True	152484344	152484344	T	C	ENST00000397345.3:c.9836A>G	K3279R	Missense	E_67	SNP	True	0	Class 0: This mutation can be originally modeled.	3aa	2aa	Neb	ENSMUSG00000026950.19	ENSMUST00000238749.2	chr2	163	-	SNP	Missense	E_67	52134161.0	52134161.0	T	C	ENSMUST00000238749.2:c.9821A>G	K3274R	52134161.0	52134161.0	T	C	ENSMUST00000238749.2:c.9821A>G	K3274R	CLINVAR-H0315683	CLINVAR-H0315683-M01-V01	CLINVAR	864328.0	False	False	False	False	False	5
NEB	ENSG00000183091.15	ENST00000397345.3	chr2	180	-	True	152484346	152484346	G	A	ENST00000397345.3:c.9834C>T	Y3278delinsY	Silent	E_67	SNP	True	0	Class 0: This mutation can be originally modeled.	2aa	3aa	Neb	ENSMUSG00000026950.19	ENSMUST00000238749.2	chr2	163	-	SNP	Silent	E_67	52134163.0	52134163.0	G	A	ENSMUST00000238749.2:c.9819C>T	Y3273delinsY	52134163.0	52134163.0	G	A	ENSMUST00000238749.2:c.9819C>T	Y3273delinsY	CLINVAR-H0315684	CLINVAR-H0315684-M01-V01	CLINVAR	1126366.0	False	False	False	False	False	5
NEB	ENSG00000183091.15	ENST00000397345.3	chr2	180	-	True	152486057	152486057	C	T	ENST00000397345.3:c.9827G>A	S3276N	Missense	E_66	SNP	True	0	Class 0: This mutation can be originally modeled.	0aa	5aa	Neb	ENSMUSG00000026950.19	ENSMUST00000238749.2	chr2	163	-	SNP	Missense	E_66	52135297.0	52135297.0	C	T	ENSMUST00000238749.2:c.9812G>A	S3271N	52135297.0	52135297.0	C	T	ENSMUST00000238749.2:c.9812G>A	S3271N	CLINVAR-H0315691	CLINVAR-H0315691-M01-V01	CLINVAR	570938.0	False	False	False	False	False	5
NEB	ENSG00000183091.15	ENST00000397345.3	chr2	180	-	True	152486065	152486065	G	A	ENST00000397345.3:c.9819C>T	D3273delinsD	Silent	E_66	SNP	True	0	Class 0: This mutation can be originally modeled.	12aa	0aa	Neb	ENSMUSG00000026950.19	ENSMUST00000238749.2	chr2	163	-	SNP	Silent	E_66	52135305.0	52135305.0	A	A	ENSMUST00000238749.2:c.9804T>T	D3268delinsD	52135305.0	52135305.0	A	A	ENSMUST00000238749.2:c.9804T>T	D3268delinsD	CLINVAR-H0315694	CLINVAR-H0315694-M01-V01	CLINVAR	1158392.0	False	False	False	False	False	12
NEB	ENSG00000183091.15	ENST00000397345.3	chr2	180	-	True	152486071	152486071	G	A	ENST00000397345.3:c.9813C>T	S3271delinsS	Silent	E_66	SNP	True	0	Class 0: This mutation can be originally modeled.	10aa	2aa	Neb	ENSMUSG00000026950.19	ENSMUST00000238749.2	chr2	163	-	SNP	Silent	E_66	52135311.0	52135311.0	G	A	ENSMUST00000238749.2:c.9798C>T	S3266delinsS	52135311.0	52135311.0	G	A	ENSMUST00000238749.2:c.9798C>T	S3266delinsS	CLINVAR-H0315695	CLINVAR-H0315695-M01-V01	CLINVAR	702285.0	False	False	False	False	False	12
NEB	ENSG00000183091.15	ENST00000397345.3	chr2	180	-	True	152486072	152486072	G	A	ENST00000397345.3:c.9812C>T	S3271F	Missense	E_66	SNP	True	0	Class 0: This mutation can be originally modeled.	10aa	2aa	Neb	ENSMUSG00000026950.19	ENSMUST00000238749.2	chr2	163	-	SNP	Missense	E_66	52135312.0	52135312.0	G	A	ENSMUST00000238749.2:c.9797C>T	S3266F	52135312.0	52135312.0	G	A	ENSMUST00000238749.2:c.9797C>T	S3266F	CLINVAR-H0315696	CLINVAR-H0315696-M01-V01	CLINVAR	2434241.0	False	False	False	False	False	12
NEB	ENSG00000183091.15	ENST00000397345.3	chr2	180	-	True	152486074	152486074	G	A	ENST00000397345.3:c.9810C>T	A3270delinsA	Silent	E_66	SNP	True	0	Class 0: This mutation can be originally modeled.	9aa	3aa	Neb	ENSMUSG00000026950.19	ENSMUST00000238749.2	chr2	163	-	SNP	Silent	E_66	52135314.0	52135314.0	G	A	ENSMUST00000238749.2:c.9795C>T	A3265delinsA	52135314.0	52135314.0	G	A	ENSMUST00000238749.2:c.9795C>T	A3265delinsA	CLINVAR-H0315697	CLINVAR-H0315697-M01-V01	CLINVAR	1111398.0	False	False	False	False	False	12
NEB	ENSG00000183091.15	ENST00000397345.3	chr2	180	-	True	152486085	152486085	C	A	ENST00000397345.3:c.9799G>T	A3267S	Missense	E_66	SNP	True	0	Class 0: This mutation can be originally modeled.	6aa	6aa	Neb	ENSMUSG00000026950.19	ENSMUST00000238749.2	chr2	163	-	SNP	Missense	E_66	52135325.0	52135325.0	C	A	ENSMUST00000238749.2:c.9784G>T	A3262S	52135325.0	52135325.0	C	A	ENSMUST00000238749.2:c.9784G>T	A3262S	CLINVAR-H0315699	CLINVAR-H0315699-M01-V01	CLINVAR	1378491.0	False	False	False	False	False	12
NEB	ENSG00000183091.15	ENST00000397345.3	chr2	180	-	True	152486088	152486088	C	T	ENST00000397345.3:c.9796G>A	V3266M	Missense	E_66	SNP	True	0	Class 0: This mutation can be originally modeled.	5aa	7aa	Neb	ENSMUSG00000026950.19	ENSMUST00000238749.2	chr2	163	-	SNP	Missense	E_66	52135328.0	52135328.0	C	T	ENSMUST00000238749.2:c.9781G>A	V3261M	52135328.0	52135328.0	C	T	ENSMUST00000238749.2:c.9781G>A	V3261M	CLINVAR-H0315700	CLINVAR-H0315700-M01-V01	CLINVAR	571556.0	False	False	False	False	False	12
NEB	ENSG00000183091.15	ENST00000397345.3	chr2	180	-	True	152486089	152486089	G	A	ENST00000397345.3:c.9795C>T	I3265delinsI	Silent	E_66	SNP	True	0	Class 0: This mutation can be originally modeled.	4aa	8aa	Neb	ENSMUSG00000026950.19	ENSMUST00000238749.2	chr2	163	-	SNP	Silent	E_66	52135329.0	52135329.0	A	A	ENSMUST00000238749.2:c.9780T>T	I3260delinsI	52135329.0	52135329.0	A	A	ENSMUST00000238749.2:c.9780T>T	I3260delinsI	CLINVAR-H0315701	CLINVAR-H0315701-M01-V01	CLINVAR	1129002.0	False	False	False	False	False	12
NEB	ENSG00000183091.15	ENST00000397345.3	chr2	180	-	True	152486094	152486094	G	C	ENST00000397345.3:c.9790C>G	P3264A	Missense	E_66	SNP	True	0	Class 0: This mutation can be originally modeled.	3aa	9aa	Neb	ENSMUSG00000026950.19	ENSMUST00000238749.2	chr2	163	-	SNP	Missense	E_66	52135334.0	52135334.0	G	C	ENSMUST00000238749.2:c.9775C>G	P3259A	52135334.0	52135334.0	G	C	ENSMUST00000238749.2:c.9775C>G	P3259A	CLINVAR-H0315702	CLINVAR-H0315702-M01-V01	CLINVAR	1402377.0	False	False	False	False	False	12
NEB	ENSG00000183091.15	ENST00000397345.3	chr2	180	-	True	152486100	152486100	C	T	ENST00000397345.3:c.9784G>A	A3262T	Missense	E_66	SNP	True	0	Class 0: This mutation can be originally modeled.	1aa	11aa	Neb	ENSMUSG00000026950.19	ENSMUST00000238749.2	chr2	163	-	SNP	Missense	E_66	52135340.0	52135340.0	C	T	ENSMUST00000238749.2:c.9769G>A	A3257T	52135340.0	52135340.0	C	T	ENSMUST00000238749.2:c.9769G>A	A3257T	CLINVAR-H0315703	CLINVAR-H0315703-M01-V01	CLINVAR	2086302.0	False	False	False	False	False	12
NEB	ENSG00000183091.15	ENST00000397345.3	chr2	180	-	True	152486101	152486101	G	A	ENST00000397345.3:c.9783C>T	D3261delinsD	Silent	E_66	SNP	True	0	Class 0: This mutation can be originally modeled.	0aa	12aa	Neb	ENSMUSG00000026950.19	ENSMUST00000238749.2	chr2	163	-	SNP	Silent	E_66	52135341.0	52135341.0	A	A	ENSMUST00000238749.2:c.9768T>T	D3256delinsD	52135341.0	52135341.0	A	A	ENSMUST00000238749.2:c.9768T>T	D3256delinsD	CLINVAR-H0315704	CLINVAR-H0315704-M01-V01	CLINVAR	1108563.0	False	False	False	False	False	12
NEB	ENSG00000183091.15	ENST00000397345.3	chr2	180	-	True	152486113	152486113	G	A	ENST00000397345.3:c.9771C>T	D3257delinsD	Silent	E_66	SNP	True	0	Class 0: This mutation can be originally modeled.	14aa	2aa	Neb	ENSMUSG00000026950.19	ENSMUST00000238749.2	chr2	163	-	SNP	Silent	E_66	52135353.0	52135353.0	G	A	ENSMUST00000238749.2:c.9756C>T	D3252delinsD	52135353.0	52135353.0	G	A	ENSMUST00000238749.2:c.9756C>T	D3252delinsD	CLINVAR-H0315709	CLINVAR-H0315709-M01-V01	CLINVAR	1083843.0	False	False	False	False	False	16
NEB	ENSG00000183091.15	ENST00000397345.3	chr2	180	-	True	152486115	152486115	C	T	ENST00000397345.3:c.9769G>A	D3257N	Missense	E_66	SNP	True	0	Class 0: This mutation can be originally modeled.	14aa	2aa	Neb	ENSMUSG00000026950.19	ENSMUST00000238749.2	chr2	163	-	SNP	Missense	E_66	52135355.0	52135355.0	C	T	ENSMUST00000238749.2:c.9754G>A	D3252N	52135355.0	52135355.0	C	T	ENSMUST00000238749.2:c.9754G>A	D3252N	CLINVAR-H0315710	CLINVAR-H0315710-M01-V01	CLINVAR	964884.0	False	False	False	False	False	16
NEB	ENSG00000183091.15	ENST00000397345.3	chr2	180	-	True	152486116	152486116	G	A	ENST00000397345.3:c.9768C>T	Y3256delinsY	Silent	E_66	SNP	True	0	Class 0: This mutation can be originally modeled.	13aa	3aa	Neb	ENSMUSG00000026950.19	ENSMUST00000238749.2	chr2	163	-	SNP	Silent	E_66	52135356.0	52135356.0	A	A	ENSMUST00000238749.2:c.9753T>T	Y3251delinsY	52135356.0	52135356.0	A	A	ENSMUST00000238749.2:c.9753T>T	Y3251delinsY	CLINVAR-H0315711	CLINVAR-H0315711-M01-V01	CLINVAR	746593.0	False	False	False	False	False	16
NEB	ENSG00000183091.15	ENST00000397345.3	chr2	180	-	True	152486117	152486117	T	C	ENST00000397345.3:c.9767A>G	Y3256C	Missense	E_66	SNP	True	0	Class 0: This mutation can be originally modeled.	13aa	3aa	Neb	ENSMUSG00000026950.19	ENSMUST00000238749.2	chr2	163	-	SNP	Missense	E_66	52135357.0	52135357.0	T	C	ENSMUST00000238749.2:c.9752A>G	Y3251C	52135357.0	52135357.0	T	C	ENSMUST00000238749.2:c.9752A>G	Y3251C	CLINVAR-H0315712	CLINVAR-H0315712-M01-V01	CLINVAR	574138.0	False	False	False	False	False	16
NEB	ENSG00000183091.15	ENST00000397345.3	chr2	180	-	True	152486124	152486124	T	G	ENST00000397345.3:c.9760A>C	K3254Q	Missense	E_66	SNP	True	0	Class 0: This mutation can be originally modeled.	11aa	5aa	Neb	ENSMUSG00000026950.19	ENSMUST00000238749.2	chr2	163	-	SNP	Missense	E_66	52135364.0	52135364.0	T	G	ENSMUST00000238749.2:c.9745A>C	K3249Q	52135364.0	52135364.0	T	G	ENSMUST00000238749.2:c.9745A>C	K3249Q	CLINVAR-H0315713	CLINVAR-H0315713-M01-V01	CLINVAR	1715929.0	False	False	False	False	False	16
NEB	ENSG00000183091.15	ENST00000397345.3	chr2	180	-	True	152486130	152486130	T	G	ENST00000397345.3:c.9754A>C	K3252Q	Missense	E_66	SNP	True	0	Class 0: This mutation can be originally modeled.	9aa	7aa	Neb	ENSMUSG00000026950.19	ENSMUST00000238749.2	chr2	163	-	SNP	Missense	E_66	52135370.0	52135370.0	T	G	ENSMUST00000238749.2:c.9739A>C	K3247Q	52135370.0	52135370.0	T	G	ENSMUST00000238749.2:c.9739A>C	K3247Q	CLINVAR-H0315715	CLINVAR-H0315715-M01-V01	CLINVAR	1918677.0	False	False	False	False	False	16
NEB	ENSG00000183091.15	ENST00000397345.3	chr2	180	-	True	152486133	152486133	C	T	ENST00000397345.3:c.9751G>A	A3251T	Missense	E_66	SNP	True	0	Class 0: This mutation can be originally modeled.	8aa	8aa	Neb	ENSMUSG00000026950.19	ENSMUST00000238749.2	chr2	163	-	SNP	Missense	E_66	52135373.0	52135373.0	C	T	ENSMUST00000238749.2:c.9736G>A	A3246T	52135373.0	52135373.0	C	T	ENSMUST00000238749.2:c.9736G>A	A3246T	CLINVAR-H0315716	CLINVAR-H0315716-M01-V01	CLINVAR	2097079.0	False	False	False	False	False	16
NEB	ENSG00000183091.15	ENST00000397345.3	chr2	180	-	True	152486135	152486135	T	G	ENST00000397345.3:c.9749A>C	E3250A	Missense	E_66	SNP	True	0	Class 0: This mutation can be originally modeled.	7aa	9aa	Neb	ENSMUSG00000026950.19	ENSMUST00000238749.2	chr2	163	-	SNP	Missense	E_66	52135375.0	52135375.0	T	G	ENSMUST00000238749.2:c.9734A>C	E3245A	52135375.0	52135375.0	T	G	ENSMUST00000238749.2:c.9734A>C	E3245A	CLINVAR-H0315717	CLINVAR-H0315717-M01-V01	CLINVAR	2031975.0	False	False	False	False	False	16
NEB	ENSG00000183091.15	ENST00000397345.3	chr2	180	-	True	152486140	152486140	A	G	ENST00000397345.3:c.9744T>C	N3248delinsN	Silent	E_66	SNP	True	0	Class 0: This mutation can be originally modeled.	5aa	11aa	Neb	ENSMUSG00000026950.19	ENSMUST00000238749.2	chr2	163	-	SNP	Silent	E_66	52135380.0	52135380.0	A	G	ENSMUST00000238749.2:c.9729T>C	N3243delinsN	52135380.0	52135380.0	A	G	ENSMUST00000238749.2:c.9729T>C	N3243delinsN	CLINVAR-H0315718	CLINVAR-H0315718-M01-V01	CLINVAR	1622578.0	False	False	False	False	False	16
NEB	ENSG00000183091.15	ENST00000397345.3	chr2	180	-	True	152486141	152486141	T	C	ENST00000397345.3:c.9743A>G	N3248S	Missense	E_66	SNP	True	0	Class 0: This mutation can be originally modeled.	5aa	11aa	Neb	ENSMUSG00000026950.19	ENSMUST00000238749.2	chr2	163	-	SNP	Missense	E_66	52135381.0	52135381.0	T	C	ENSMUST00000238749.2:c.9728A>G	N3243S	52135381.0	52135381.0	T	C	ENSMUST00000238749.2:c.9728A>G	N3243S	CLINVAR-H0315719	CLINVAR-H0315719-M01-V01	CLINVAR	331483.0	False	False	False	False	False	16
NEB	ENSG00000183091.15	ENST00000397345.3	chr2	180	-	True	152486155	152486155	T	A	ENST00000397345.3:c.9729A>T	L3243delinsL	Silent	E_66	SNP	True	0	Class 0: This mutation can be originally modeled.	0aa	16aa	Neb	ENSMUSG00000026950.19	ENSMUST00000238749.2	chr2	163	-	SNP	Silent	E_66	52135395.0	52135395.0	T	A	ENSMUST00000238749.2:c.9714A>T	L3238delinsL	52135395.0	52135395.0	T	A	ENSMUST00000238749.2:c.9714A>T	L3238delinsL	CLINVAR-H0315721	CLINVAR-H0315721-M01-V01	CLINVAR	1607502.0	False	False	False	False	False	16
NEB	ENSG00000183091.15	ENST00000397345.3	chr2	180	-	True	152486155	152486155	T	C	ENST00000397345.3:c.9729A>G	L3243delinsL	Silent	E_66	SNP	True	0	Class 0: This mutation can be originally modeled.	0aa	16aa	Neb	ENSMUSG00000026950.19	ENSMUST00000238749.2	chr2	163	-	SNP	Silent	E_66	52135395.0	52135395.0	T	C	ENSMUST00000238749.2:c.9714A>G	L3238delinsL	52135395.0	52135395.0	T	C	ENSMUST00000238749.2:c.9714A>G	L3238delinsL	CLINVAR-H0315722	CLINVAR-H0315722-M01-V01	CLINVAR	1092678.0	False	False	False	False	False	16
NEB	ENSG00000183091.15	ENST00000397345.3	chr2	180	-	True	152487231	152487231	C	A	ENST00000397345.3:c.9721G>T	E3241*	Nonsense	E_65	SNP	True	0	Class 0: This mutation can be originally modeled.	4aa	0aa	Neb	ENSMUSG00000026950.19	ENSMUST00000238749.2	chr2	163	-	SNP	Nonsense	E_65	52136774.0	52136774.0	C	A	ENSMUST00000238749.2:c.9706G>T	E3236*	52136774.0	52136774.0	C	A	ENSMUST00000238749.2:c.9706G>T	E3236*	CLINVAR-H0315736	CLINVAR-H0315736-M01-V01	CLINVAR	1725333.0	False	False	False	False	False	4
NEB	ENSG00000183091.15	ENST00000397345.3	chr2	180	-	True	152487239	152487239	T	A	ENST00000397345.3:c.9713A>T	N3238I	Missense	E_65	SNP	True	0	Class 0: This mutation can be originally modeled.	1aa	3aa	Neb	ENSMUSG00000026950.19	ENSMUST00000238749.2	chr2	163	-	SNP	Missense	E_65	52136782.0	52136782.0	T	A	ENSMUST00000238749.2:c.9698A>T	N3233I	52136782.0	52136782.0	T	A	ENSMUST00000238749.2:c.9698A>T	N3233I	CLINVAR-H0315737	CLINVAR-H0315737-M01-V01	CLINVAR	2052904.0	False	False	False	False	False	4
NEB	ENSG00000183091.15	ENST00000397345.3	chr2	180	-	True	152487240	152487240	T	C	ENST00000397345.3:c.9712A>G	N3238D	Missense	E_65	SNP	True	0	Class 0: This mutation can be originally modeled.	1aa	3aa	Neb	ENSMUSG00000026950.19	ENSMUST00000238749.2	chr2	163	-	SNP	Missense	E_65	52136783.0	52136783.0	T	C	ENSMUST00000238749.2:c.9697A>G	N3233D	52136783.0	52136783.0	T	C	ENSMUST00000238749.2:c.9697A>G	N3233D	CLINVAR-H0315738	CLINVAR-H0315738-M01-V01	CLINVAR	1715256.0	False	False	False	False	False	4
NEB	ENSG00000183091.15	ENST00000397345.3	chr2	180	-	True	152487248	152487248	T	C	ENST00000397345.3:c.9704A>G	N3235S	Missense	E_65	SNP	True	0	Class 0: This mutation can be originally modeled.	12aa	0aa	Neb	ENSMUSG00000026950.19	ENSMUST00000238749.2	chr2	163	-	SNP	Missense	E_65	52136791.0	52136791.0	T	C	ENSMUST00000238749.2:c.9689A>G	N3230S	52136791.0	52136791.0	T	C	ENSMUST00000238749.2:c.9689A>G	N3230S	CLINVAR-H0315740	CLINVAR-H0315740-M01-V01	CLINVAR	1951178.0	False	False	False	False	False	12
NEB	ENSG00000183091.15	ENST00000397345.3	chr2	180	-	True	152487250	152487250	C	T	ENST00000397345.3:c.9702G>A	Q3234delinsQ	Silent	E_65	SNP	True	0	Class 0: This mutation can be originally modeled.	11aa	1aa	Neb	ENSMUSG00000026950.19	ENSMUST00000238749.2	chr2	163	-	SNP	Silent	E_65	52136793.0	52136793.0	C	T	ENSMUST00000238749.2:c.9687G>A	Q3229delinsQ	52136793.0	52136793.0	C	T	ENSMUST00000238749.2:c.9687G>A	Q3229delinsQ	CLINVAR-H0315741	CLINVAR-H0315741-M01-V01	CLINVAR	1138345.0	False	False	False	False	False	12
NEB	ENSG00000183091.15	ENST00000397345.3	chr2	180	-	True	152487256	152487256	T	G	ENST00000397345.3:c.9696A>C	A3232delinsA	Silent	E_65	SNP	True	0	Class 0: This mutation can be originally modeled.	9aa	3aa	Neb	ENSMUSG00000026950.19	ENSMUST00000238749.2	chr2	163	-	SNP	Silent	E_65	52136799.0	52136799.0	T	G	ENSMUST00000238749.2:c.9681A>C	A3227delinsA	52136799.0	52136799.0	T	G	ENSMUST00000238749.2:c.9681A>C	A3227delinsA	CLINVAR-H0315742	CLINVAR-H0315742-M01-V01	CLINVAR	1138177.0	False	False	False	False	False	12
NEB	ENSG00000183091.15	ENST00000397345.3	chr2	180	-	True	152487258	152487258	C	A	ENST00000397345.3:c.9694G>T	A3232S	Missense	E_65	SNP	True	0	Class 0: This mutation can be originally modeled.	9aa	3aa	Neb	ENSMUSG00000026950.19	ENSMUST00000238749.2	chr2	163	-	SNP	Missense	E_65	52136801.0	52136801.0	C	A	ENSMUST00000238749.2:c.9679G>T	A3227S	52136801.0	52136801.0	C	A	ENSMUST00000238749.2:c.9679G>T	A3227S	CLINVAR-H0315743	CLINVAR-H0315743-M01-V01	CLINVAR	533988.0	False	False	False	False	False	12
NEB	ENSG00000183091.15	ENST00000397345.3	chr2	180	-	True	152487258	152487258	C	T	ENST00000397345.3:c.9694G>A	A3232T	Missense	E_65	SNP	True	0	Class 0: This mutation can be originally modeled.	9aa	3aa	Neb	ENSMUSG00000026950.19	ENSMUST00000238749.2	chr2	163	-	SNP	Missense	E_65	52136801.0	52136801.0	C	T	ENSMUST00000238749.2:c.9679G>A	A3227T	52136801.0	52136801.0	C	T	ENSMUST00000238749.2:c.9679G>A	A3227T	CLINVAR-H0315744	CLINVAR-H0315744-M01-V01	CLINVAR	1516910.0	False	False	False	False	False	12
NEB	ENSG00000183091.15	ENST00000397345.3	chr2	180	-	True	152487259	152487259	C	T	ENST00000397345.3:c.9693G>A	L3231delinsL	Silent	E_65	SNP	True	0	Class 0: This mutation can be originally modeled.	8aa	4aa	Neb	ENSMUSG00000026950.19	ENSMUST00000238749.2	chr2	163	-	SNP	Silent	E_65	52136802.0	52136802.0	C	T	ENSMUST00000238749.2:c.9678G>A	L3226delinsL	52136802.0	52136802.0	C	T	ENSMUST00000238749.2:c.9678G>A	L3226delinsL	CLINVAR-H0315745	CLINVAR-H0315745-M01-V01	CLINVAR	2105975.0	False	False	False	False	False	12
NEB	ENSG00000183091.15	ENST00000397345.3	chr2	180	-	True	152487261	152487261	A	G	ENST00000397345.3:c.9691T>C	L3231delinsL	Silent	E_65	SNP	True	0	Class 0: This mutation can be originally modeled.	8aa	4aa	Neb	ENSMUSG00000026950.19	ENSMUST00000238749.2	chr2	163	-	SNP	Silent	E_65	52136804.0	52136804.0	G	G	ENSMUST00000238749.2:c.9676C>C	L3226delinsL	52136804.0	52136804.0	G	G	ENSMUST00000238749.2:c.9676C>C	L3226delinsL	CLINVAR-H0315746	CLINVAR-H0315746-M01-V01	CLINVAR	1131225.0	False	False	False	False	False	12
NEB	ENSG00000183091.15	ENST00000397345.3	chr2	180	-	True	152487262	152487262	C	T	ENST00000397345.3:c.9690G>A	M3230I	Missense	E_65	SNP	True	0	Class 0: This mutation can be originally modeled.	7aa	5aa	Neb	ENSMUSG00000026950.19	ENSMUST00000238749.2	chr2	163	-	SNP	Missense	E_65	52136805.0	52136805.0	C	T	ENSMUST00000238749.2:c.9675G>A	M3225I	52136805.0	52136805.0	C	T	ENSMUST00000238749.2:c.9675G>A	M3225I	CLINVAR-H0315747	CLINVAR-H0315747-M01-V01	CLINVAR	2133971.0	False	False	False	False	False	12
NEB	ENSG00000183091.15	ENST00000397345.3	chr2	180	-	True	152487263	152487263	A	G	ENST00000397345.3:c.9689T>C	M3230T	Missense	E_65	SNP	True	0	Class 0: This mutation can be originally modeled.	7aa	5aa	Neb	ENSMUSG00000026950.19	ENSMUST00000238749.2	chr2	163	-	SNP	Missense	E_65	52136806.0	52136806.0	A	G	ENSMUST00000238749.2:c.9674T>C	M3225T	52136806.0	52136806.0	A	G	ENSMUST00000238749.2:c.9674T>C	M3225T	CLINVAR-H0315748	CLINVAR-H0315748-M01-V01	CLINVAR	465656.0	False	False	False	False	False	12
NEB	ENSG00000183091.15	ENST00000397345.3	chr2	180	-	True	152487268	152487268	C	T	ENST00000397345.3:c.9684G>A	E3228delinsE	Silent	E_65	SNP	True	0	Class 0: This mutation can be originally modeled.	5aa	7aa	Neb	ENSMUSG00000026950.19	ENSMUST00000238749.2	chr2	163	-	SNP	Silent	E_65	52136811.0	52136811.0	C	T	ENSMUST00000238749.2:c.9669G>A	E3223delinsE	52136811.0	52136811.0	C	T	ENSMUST00000238749.2:c.9669G>A	E3223delinsE	CLINVAR-H0315749	CLINVAR-H0315749-M01-V01	CLINVAR	1118441.0	False	False	False	False	False	12
NEB	ENSG00000183091.15	ENST00000397345.3	chr2	180	-	True	152487273	152487273	G	C	ENST00000397345.3:c.9679C>G	P3227A	Missense	E_65	SNP	True	0	Class 0: This mutation can be originally modeled.	4aa	8aa	Neb	ENSMUSG00000026950.19	ENSMUST00000238749.2	chr2	163	-	SNP	Missense	E_65	52136816.0	52136816.0	G	C	ENSMUST00000238749.2:c.9664C>G	P3222A	52136816.0	52136816.0	G	C	ENSMUST00000238749.2:c.9664C>G	P3222A	CLINVAR-H0315750	CLINVAR-H0315750-M01-V01	CLINVAR	990133.0	False	False	False	False	False	12
NEB	ENSG00000183091.15	ENST00000397345.3	chr2	180	-	True	152487293	152487293	A	C	ENST00000397345.3:c.9659T>G	I3220S	Missense	E_65	SNP	True	0	Class 0: This mutation can be originally modeled.	1aa	1aa	Neb	ENSMUSG00000026950.19	ENSMUST00000238749.2	chr2	163	-	SNP	Missense	E_65	52136836.0	52136836.0	A	C	ENSMUST00000238749.2:c.9644T>G	I3215S	52136836.0	52136836.0	A	C	ENSMUST00000238749.2:c.9644T>G	I3215S	CLINVAR-H0315753	CLINVAR-H0315753-M01-V01	CLINVAR	841840.0	False	False	False	False	False	2
NEB	ENSG00000183091.15	ENST00000397345.3	chr2	180	-	True	152487309	152487309	T	C	ENST00000397345.3:c.9643A>G	K3215E	Missense	E_65	SNP	True	0	Class 0: This mutation can be originally modeled.	15aa	2aa	Neb	ENSMUSG00000026950.19	ENSMUST00000238749.2	chr2	163	-	SNP	Missense	E_65	52136852.0	52136852.0	T	C	ENSMUST00000238749.2:c.9628A>G	K3210E	52136852.0	52136852.0	T	C	ENSMUST00000238749.2:c.9628A>G	K3210E	CLINVAR-H0315755	CLINVAR-H0315755-M01-V01	CLINVAR	1920235.0	False	False	False	False	False	17
NEB	ENSG00000183091.15	ENST00000397345.3	chr2	180	-	True	152487310	152487310	G	A	ENST00000397345.3:c.9642C>T	D3214delinsD	Silent	E_65	SNP	True	0	Class 0: This mutation can be originally modeled.	14aa	3aa	Neb	ENSMUSG00000026950.19	ENSMUST00000238749.2	chr2	163	-	SNP	Silent	E_65	52136853.0	52136853.0	G	A	ENSMUST00000238749.2:c.9627C>T	D3209delinsD	52136853.0	52136853.0	G	A	ENSMUST00000238749.2:c.9627C>T	D3209delinsD	CLINVAR-H0315756	CLINVAR-H0315756-M01-V01	CLINVAR	1104485.0	False	False	False	False	False	17
NEB	ENSG00000183091.15	ENST00000397345.3	chr2	180	-	True	152487314	152487314	C	T	ENST00000397345.3:c.9638G>A	W3213*	Nonsense	E_65	SNP	True	0	Class 0: This mutation can be originally modeled.	13aa	4aa	Neb	ENSMUSG00000026950.19	ENSMUST00000238749.2	chr2	163	-	SNP	Nonsense	E_65	52136857.0	52136857.0	C	T	ENSMUST00000238749.2:c.9623G>A	W3208*	52136857.0	52136857.0	C	T	ENSMUST00000238749.2:c.9623G>A	W3208*	CLINVAR-H0315757	CLINVAR-H0315757-M01-V01	CLINVAR	2505526.0	False	False	False	False	False	17
NEB	ENSG00000183091.15	ENST00000397345.3	chr2	180	-	True	152487321	152487321	C	G	ENST00000397345.3:c.9631G>C	E3211Q	Missense	E_65	SNP	True	0	Class 0: This mutation can be originally modeled.	11aa	6aa	Neb	ENSMUSG00000026950.19	ENSMUST00000238749.2	chr2	163	-	SNP	Missense	E_65	52136864.0	52136864.0	C	G	ENSMUST00000238749.2:c.9616G>C	E3206Q	52136864.0	52136864.0	C	G	ENSMUST00000238749.2:c.9616G>C	E3206Q	CLINVAR-H0315758	CLINVAR-H0315758-M01-V01	CLINVAR	2651433.0	False	False	False	False	False	17
NEB	ENSG00000183091.15	ENST00000397345.3	chr2	180	-	True	152487321	152487321	C	T	ENST00000397345.3:c.9631G>A	E3211K	Missense	E_65	SNP	True	0	Class 0: This mutation can be originally modeled.	11aa	6aa	Neb	ENSMUSG00000026950.19	ENSMUST00000238749.2	chr2	163	-	SNP	Missense	E_65	52136864.0	52136864.0	C	T	ENSMUST00000238749.2:c.9616G>A	E3206K	52136864.0	52136864.0	C	T	ENSMUST00000238749.2:c.9616G>A	E3206K	CLINVAR-H0315759	CLINVAR-H0315759-M01-V01	CLINVAR	915306.0	False	False	False	False	False	17
NEB	ENSG00000183091.15	ENST00000397345.3	chr2	180	-	True	152487322	152487322	T	C	ENST00000397345.3:c.9630A>G	T3210delinsT	Silent	E_65	SNP	True	0	Class 0: This mutation can be originally modeled.	10aa	7aa	Neb	ENSMUSG00000026950.19	ENSMUST00000238749.2	chr2	163	-	SNP	Silent	E_65	52136865.0	52136865.0	T	C	ENSMUST00000238749.2:c.9615A>G	T3205delinsT	52136865.0	52136865.0	T	C	ENSMUST00000238749.2:c.9615A>G	T3205delinsT	CLINVAR-H0315760	CLINVAR-H0315760-M01-V01	CLINVAR	1997273.0	False	False	False	False	False	17
NEB	ENSG00000183091.15	ENST00000397345.3	chr2	180	-	True	152487328	152487328	T	C	ENST00000397345.3:c.9624A>G	L3208delinsL	Silent	E_65	SNP	True	0	Class 0: This mutation can be originally modeled.	8aa	9aa	Neb	ENSMUSG00000026950.19	ENSMUST00000238749.2	chr2	163	-	SNP	Silent	E_65	52136871.0	52136871.0	T	C	ENSMUST00000238749.2:c.9609A>G	L3203delinsL	52136871.0	52136871.0	T	C	ENSMUST00000238749.2:c.9609A>G	L3203delinsL	CLINVAR-H0315761	CLINVAR-H0315761-M01-V01	CLINVAR	1111231.0	False	False	False	False	False	17
NEB	ENSG00000183091.15	ENST00000397345.3	chr2	180	-	True	152487332	152487332	C	A	ENST00000397345.3:c.9620G>T	R3207L	Missense	E_65	SNP	True	0	Class 0: This mutation can be originally modeled.	7aa	10aa	Neb	ENSMUSG00000026950.19	ENSMUST00000238749.2	chr2	163	-	SNP	Missense	E_65	52136875.0	52136875.0	C	A	ENSMUST00000238749.2:c.9605G>T	R3202L	52136875.0	52136875.0	C	A	ENSMUST00000238749.2:c.9605G>T	R3202L	CLINVAR-H0315762	CLINVAR-H0315762-M01-V01	CLINVAR	665888.0	False	False	False	False	False	17
NEB	ENSG00000183091.15	ENST00000397345.3	chr2	180	-	True	152487666	152487666	G	A	ENST00000397345.3:c.9609C>T	N3203delinsN	Silent	E_64	SNP	True	0	Class 0: This mutation can be originally modeled.	3aa	14aa	Neb	ENSMUSG00000026950.19	ENSMUST00000238749.2	chr2	163	-	SNP	Silent	E_64	52137177.0	52137177.0	G	A	ENSMUST00000238749.2:c.9594C>T	N3198delinsN	52137177.0	52137177.0	G	A	ENSMUST00000238749.2:c.9594C>T	N3198delinsN	CLINVAR-H0315777	CLINVAR-H0315777-M01-V01	CLINVAR	795299.0	False	False	False	False	False	17
NEB	ENSG00000183091.15	ENST00000397345.3	chr2	180	-	True	152487669	152487669	G	C	ENST00000397345.3:c.9606C>G	L3202delinsL	Silent	E_64	SNP	True	0	Class 0: This mutation can be originally modeled.	2aa	15aa	Neb	ENSMUSG00000026950.19	ENSMUST00000238749.2	chr2	163	-	SNP	Silent	E_64	52137180.0	52137180.0	G	C	ENSMUST00000238749.2:c.9591C>G	L3197delinsL	52137180.0	52137180.0	G	C	ENSMUST00000238749.2:c.9591C>G	L3197delinsL	CLINVAR-H0315778	CLINVAR-H0315778-M01-V01	CLINVAR	798448.0	False	False	False	False	False	17
NEB	ENSG00000183091.15	ENST00000397345.3	chr2	180	-	True	152487675	152487675	A	G	ENST00000397345.3:c.9600T>C	N3200delinsN	Silent	E_64	SNP	True	0	Class 0: This mutation can be originally modeled.	0aa	17aa	Neb	ENSMUSG00000026950.19	ENSMUST00000238749.2	chr2	163	-	SNP	Silent	E_64	52137186.0	52137186.0	G	G	ENSMUST00000238749.2:c.9585C>C	N3195delinsN	52137186.0	52137186.0	G	G	ENSMUST00000238749.2:c.9585C>C	N3195delinsN	CLINVAR-H0315780	CLINVAR-H0315780-M01-V01	CLINVAR	1125696.0	False	False	False	False	False	17
NEB	ENSG00000183091.15	ENST00000397345.3	chr2	180	-	True	152487684	152487684	G	A	ENST00000397345.3:c.9591C>T	A3197delinsA	Silent	E_64	SNP	True	0	Class 0: This mutation can be originally modeled.	13aa	1aa	Neb	ENSMUSG00000026950.19	ENSMUST00000238749.2	chr2	163	-	SNP	Silent	E_64	52137195.0	52137195.0	G	A	ENSMUST00000238749.2:c.9576C>T	A3192delinsA	52137195.0	52137195.0	G	A	ENSMUST00000238749.2:c.9576C>T	A3192delinsA	CLINVAR-H0315781	CLINVAR-H0315781-M01-V01	CLINVAR	1563444.0	False	False	False	False	False	14
NEB	ENSG00000183091.15	ENST00000397345.3	chr2	180	-	True	152487685	152487685	G	A	ENST00000397345.3:c.9590C>T	A3197V	Missense	E_64	SNP	True	0	Class 0: This mutation can be originally modeled.	13aa	1aa	Neb	ENSMUSG00000026950.19	ENSMUST00000238749.2	chr2	163	-	SNP	Missense	E_64	52137196.0	52137196.0	G	A	ENSMUST00000238749.2:c.9575C>T	A3192V	52137196.0	52137196.0	G	A	ENSMUST00000238749.2:c.9575C>T	A3192V	CLINVAR-H0315782	CLINVAR-H0315782-M01-V01	CLINVAR	465654.0	False	False	False	False	False	14
NEB	ENSG00000183091.15	ENST00000397345.3	chr2	180	-	True	152487688	152487688	A	C	ENST00000397345.3:c.9587T>G	L3196R	Missense	E_64	SNP	True	0	Class 0: This mutation can be originally modeled.	12aa	2aa	Neb	ENSMUSG00000026950.19	ENSMUST00000238749.2	chr2	163	-	SNP	Missense	E_64	52137199.0	52137199.0	A	C	ENSMUST00000238749.2:c.9572T>G	L3191R	52137199.0	52137199.0	A	C	ENSMUST00000238749.2:c.9572T>G	L3191R	CLINVAR-H0315783	CLINVAR-H0315783-M01-V01	CLINVAR	465653.0	False	False	False	False	False	14
NEB	ENSG00000183091.15	ENST00000397345.3	chr2	180	-	True	152487689	152487689	G	C	ENST00000397345.3:c.9586C>G	L3196V	Missense	E_64	SNP	True	0	Class 0: This mutation can be originally modeled.	12aa	2aa	Neb	ENSMUSG00000026950.19	ENSMUST00000238749.2	chr2	163	-	SNP	Missense	E_64	52137200.0	52137200.0	G	C	ENSMUST00000238749.2:c.9571C>G	L3191V	52137200.0	52137200.0	G	C	ENSMUST00000238749.2:c.9571C>G	L3191V	CLINVAR-H0315784	CLINVAR-H0315784-M01-V01	CLINVAR	2188530.0	False	False	False	False	False	14
NEB	ENSG00000183091.15	ENST00000397345.3	chr2	180	-	True	152487695	152487695	G	A	ENST00000397345.3:c.9580C>T	Q3194*	Nonsense	E_64	SNP	True	0	Class 0: This mutation can be originally modeled.	10aa	4aa	Neb	ENSMUSG00000026950.19	ENSMUST00000238749.2	chr2	163	-	SNP	Nonsense	E_64	52137206.0	52137206.0	G	A	ENSMUST00000238749.2:c.9565C>T	Q3189*	52137206.0	52137206.0	G	A	ENSMUST00000238749.2:c.9565C>T	Q3189*	CLINVAR-H0315785	CLINVAR-H0315785-M01-V01	CLINVAR	1365254.0	False	False	False	False	False	14
NEB	ENSG00000183091.15	ENST00000397345.3	chr2	180	-	True	152487697	152487697	T	C	ENST00000397345.3:c.9578A>G	E3193G	Missense	E_64	SNP	True	0	Class 0: This mutation can be originally modeled.	9aa	5aa	Neb	ENSMUSG00000026950.19	ENSMUST00000238749.2	chr2	163	-	SNP	Missense	E_64	52137208.0	52137208.0	T	C	ENSMUST00000238749.2:c.9563A>G	E3188G	52137208.0	52137208.0	T	C	ENSMUST00000238749.2:c.9563A>G	E3188G	CLINVAR-H0315786	CLINVAR-H0315786-M01-V01	CLINVAR	424402.0	False	False	False	False	False	14
NEB	ENSG00000183091.15	ENST00000397345.3	chr2	180	-	True	152487699	152487699	T	C	ENST00000397345.3:c.9576A>G	L3192delinsL	Silent	E_64	SNP	True	0	Class 0: This mutation can be originally modeled.	8aa	6aa	Neb	ENSMUSG00000026950.19	ENSMUST00000238749.2	chr2	163	-	SNP	Silent	E_64	52137210.0	52137210.0	C	C	ENSMUST00000238749.2:c.9561G>G	L3187delinsL	52137210.0	52137210.0	C	C	ENSMUST00000238749.2:c.9561G>G	L3187delinsL	CLINVAR-H0315788	CLINVAR-H0315788-M01-V01	CLINVAR	597037.0	False	False	False	False	False	14
NEB	ENSG00000183091.15	ENST00000397345.3	chr2	180	-	True	152487705	152487705	A	G	ENST00000397345.3:c.9570T>C	D3190delinsD	Silent	E_64	SNP	True	0	Class 0: This mutation can be originally modeled.	6aa	8aa	Neb	ENSMUSG00000026950.19	ENSMUST00000238749.2	chr2	163	-	SNP	Silent	E_64	52137216.0	52137216.0	A	G	ENSMUST00000238749.2:c.9555T>C	D3185delinsD	52137216.0	52137216.0	A	G	ENSMUST00000238749.2:c.9555T>C	D3185delinsD	CLINVAR-H0315789	CLINVAR-H0315789-M01-V01	CLINVAR	770073.0	False	False	False	False	False	14
NEB	ENSG00000183091.15	ENST00000397345.3	chr2	180	-	True	152487707	152487707	C	A	ENST00000397345.3:c.9568G>T	D3190Y	Missense	E_64	SNP	True	0	Class 0: This mutation can be originally modeled.	6aa	8aa	Neb	ENSMUSG00000026950.19	ENSMUST00000238749.2	chr2	163	-	SNP	Missense	E_64	52137218.0	52137218.0	C	A	ENSMUST00000238749.2:c.9553G>T	D3185Y	52137218.0	52137218.0	C	A	ENSMUST00000238749.2:c.9553G>T	D3185Y	CLINVAR-H0315790	CLINVAR-H0315790-M01-V01	CLINVAR	945739.0	False	False	False	False	False	14
NEB	ENSG00000183091.15	ENST00000397345.3	chr2	180	-	True	152487711	152487711	C	A	ENST00000397345.3:c.9564G>T	V3188delinsV	Silent	E_64	SNP	True	0	Class 0: This mutation can be originally modeled.	4aa	10aa	Neb	ENSMUSG00000026950.19	ENSMUST00000238749.2	chr2	163	-	SNP	Silent	E_64	52137222.0	52137222.0	C	A	ENSMUST00000238749.2:c.9549G>T	V3183delinsV	52137222.0	52137222.0	C	A	ENSMUST00000238749.2:c.9549G>T	V3183delinsV	CLINVAR-H0315791	CLINVAR-H0315791-M01-V01	CLINVAR	1156528.0	False	False	False	False	False	14
NEB	ENSG00000183091.15	ENST00000397345.3	chr2	180	-	True	152487713	152487713	C	T	ENST00000397345.3:c.9562G>A	V3188M	Missense	E_64	SNP	True	0	Class 0: This mutation can be originally modeled.	4aa	10aa	Neb	ENSMUSG00000026950.19	ENSMUST00000238749.2	chr2	163	-	SNP	Missense	E_64	52137224.0	52137224.0	C	T	ENSMUST00000238749.2:c.9547G>A	V3183M	52137224.0	52137224.0	C	T	ENSMUST00000238749.2:c.9547G>A	V3183M	CLINVAR-H0315792	CLINVAR-H0315792-M01-V01	CLINVAR	2174695.0	False	False	False	False	False	14
NEB	ENSG00000183091.15	ENST00000397345.3	chr2	180	-	True	152487719	152487719	T	A	ENST00000397345.3:c.9556A>T	T3186S	Missense	E_64	SNP	True	0	Class 0: This mutation can be originally modeled.	2aa	12aa	Neb	ENSMUSG00000026950.19	ENSMUST00000238749.2	chr2	163	-	SNP	Missense	E_64	52137230.0	52137230.0	T	A	ENSMUST00000238749.2:c.9541A>T	T3181S	52137230.0	52137230.0	T	A	ENSMUST00000238749.2:c.9541A>T	T3181S	CLINVAR-H0315793	CLINVAR-H0315793-M01-V01	CLINVAR	1058978.0	False	False	False	False	False	14
NEB	ENSG00000183091.15	ENST00000397345.3	chr2	180	-	True	152487723	152487723	T	C	ENST00000397345.3:c.9552A>G	K3184delinsK	Silent	E_64	SNP	True	0	Class 0: This mutation can be originally modeled.	0aa	14aa	Neb	ENSMUSG00000026950.19	ENSMUST00000238749.2	chr2	163	-	SNP	Silent	E_64	52137234.0	52137234.0	C	C	ENSMUST00000238749.2:c.9537G>G	K3179delinsK	52137234.0	52137234.0	C	C	ENSMUST00000238749.2:c.9537G>G	K3179delinsK	CLINVAR-H0315794	CLINVAR-H0315794-M01-V01	CLINVAR	1079183.0	False	False	False	False	False	14
NEB	ENSG00000183091.15	ENST00000397345.3	chr2	180	-	True	152487725	152487725	T	C	ENST00000397345.3:c.9550A>G	K3184E	Missense	E_64	SNP	True	0	Class 0: This mutation can be originally modeled.	0aa	14aa	Neb	ENSMUSG00000026950.19	ENSMUST00000238749.2	chr2	163	-	SNP	Missense	E_64	52137236.0	52137236.0	T	C	ENSMUST00000238749.2:c.9535A>G	K3179E	52137236.0	52137236.0	T	C	ENSMUST00000238749.2:c.9535A>G	K3179E	CLINVAR-H0315796	CLINVAR-H0315796-M01-V01	CLINVAR	2146803.0	False	False	False	False	False	14
NEB	ENSG00000183091.15	ENST00000397345.3	chr2	180	-	True	152487729	152487729	C	A	ENST00000397345.3:c.9546G>T	K3182N	Missense	E_64	SNP	True	0	Class 0: This mutation can be originally modeled.	0aa	0aa	Neb	ENSMUSG00000026950.19	ENSMUST00000238749.2	chr2	163	-	SNP	Missense	E_64	52137240.0	52137240.0	C	A	ENSMUST00000238749.2:c.9531G>T	K3177N	52137240.0	52137240.0	C	A	ENSMUST00000238749.2:c.9531G>T	K3177N	CLINVAR-H0315797	CLINVAR-H0315797-M01-V01	CLINVAR	2579509.0	False	False	False	False	False	0
NEB	ENSG00000183091.15	ENST00000397345.3	chr2	180	-	True	152487735	152487735	C	T	ENST00000397345.3:c.9540G>A	P3180delinsP	Silent	E_64	SNP	True	0	Class 0: This mutation can be originally modeled.	11aa	0aa	Neb	ENSMUSG00000026950.19	ENSMUST00000238749.2	chr2	163	-	SNP	Silent	E_64	52137246.0	52137246.0	T	T	ENSMUST00000238749.2:c.9525A>A	P3175delinsP	52137246.0	52137246.0	T	T	ENSMUST00000238749.2:c.9525A>A	P3175delinsP	CLINVAR-H0315800	CLINVAR-H0315800-M01-V01	CLINVAR	753488.0	False	False	False	False	False	11
NEB	ENSG00000183091.15	ENST00000397345.3	chr2	180	-	True	152487736	152487736	G	A	ENST00000397345.3:c.9539C>T	P3180L	Missense	E_64	SNP	True	0	Class 0: This mutation can be originally modeled.	11aa	0aa	Neb	ENSMUSG00000026950.19	ENSMUST00000238749.2	chr2	163	-	SNP	Missense	E_64	52137247.0	52137247.0	G	A	ENSMUST00000238749.2:c.9524C>T	P3175L	52137247.0	52137247.0	G	A	ENSMUST00000238749.2:c.9524C>T	P3175L	CLINVAR-H0315801	CLINVAR-H0315801-M01-V01	CLINVAR	1327363.0	False	False	False	False	False	11
NEB	ENSG00000183091.15	ENST00000397345.3	chr2	180	-	True	152487740	152487740	G	T	ENST00000397345.3:c.9535C>A	P3179T	Missense	E_64	SNP	True	0	Class 0: This mutation can be originally modeled.	10aa	1aa	Neb	ENSMUSG00000026950.19	ENSMUST00000238749.2	chr2	163	-	SNP	Missense	E_64	52137251.0	52137251.0	G	T	ENSMUST00000238749.2:c.9520C>A	P3174T	52137251.0	52137251.0	G	T	ENSMUST00000238749.2:c.9520C>A	P3174T	CLINVAR-H0315802	CLINVAR-H0315802-M01-V01	CLINVAR	1339032.0	False	False	False	False	False	11
NEB	ENSG00000183091.15	ENST00000397345.3	chr2	180	-	True	152487741	152487741	C	T	ENST00000397345.3:c.9534G>A	Q3178delinsQ	Silent	E_64	SNP	True	0	Class 0: This mutation can be originally modeled.	9aa	2aa	Neb	ENSMUSG00000026950.19	ENSMUST00000238749.2	chr2	163	-	SNP	Silent	E_64	52137252.0	52137252.0	C	T	ENSMUST00000238749.2:c.9519G>A	Q3173delinsQ	52137252.0	52137252.0	C	T	ENSMUST00000238749.2:c.9519G>A	Q3173delinsQ	CLINVAR-H0315803	CLINVAR-H0315803-M01-V01	CLINVAR	1647080.0	False	False	False	False	False	11
NEB	ENSG00000183091.15	ENST00000397345.3	chr2	180	-	True	152487743	152487743	G	A	ENST00000397345.3:c.9532C>T	Q3178*	Nonsense	E_64	SNP	True	0	Class 0: This mutation can be originally modeled.	9aa	2aa	Neb	ENSMUSG00000026950.19	ENSMUST00000238749.2	chr2	163	-	SNP	Nonsense	E_64	52137254.0	52137254.0	G	A	ENSMUST00000238749.2:c.9517C>T	Q3173*	52137254.0	52137254.0	G	A	ENSMUST00000238749.2:c.9517C>T	Q3173*	CLINVAR-H0315804	CLINVAR-H0315804-M01-V01	CLINVAR	1075968.0	False	False	False	False	False	11
NEB	ENSG00000183091.15	ENST00000397345.3	chr2	180	-	True	152487744	152487744	G	A	ENST00000397345.3:c.9531C>T	R3177delinsR	Silent	E_64	SNP	True	0	Class 0: This mutation can be originally modeled.	8aa	3aa	Neb	ENSMUSG00000026950.19	ENSMUST00000238749.2	chr2	163	-	SNP	Silent	E_64	52137255.0	52137255.0	G	A	ENSMUST00000238749.2:c.9516C>T	R3172delinsR	52137255.0	52137255.0	G	A	ENSMUST00000238749.2:c.9516C>T	R3172delinsR	CLINVAR-H0315805	CLINVAR-H0315805-M01-V01	CLINVAR	1144430.0	False	False	False	False	False	11
NEB	ENSG00000183091.15	ENST00000397345.3	chr2	180	-	True	152487745	152487745	C	T	ENST00000397345.3:c.9530G>A	R3177H	Missense	E_64	SNP	True	0	Class 0: This mutation can be originally modeled.	8aa	3aa	Neb	ENSMUSG00000026950.19	ENSMUST00000238749.2	chr2	163	-	SNP	Missense	E_64	52137256.0	52137256.0	C	T	ENSMUST00000238749.2:c.9515G>A	R3172H	52137256.0	52137256.0	C	T	ENSMUST00000238749.2:c.9515G>A	R3172H	CLINVAR-H0315806	CLINVAR-H0315806-M01-V01	CLINVAR	2032083.0	False	False	False	False	False	11
NEB	ENSG00000183091.15	ENST00000397345.3	chr2	180	-	True	152487746	152487746	G	A	ENST00000397345.3:c.9529C>T	R3177C	Missense	E_64	SNP	True	0	Class 0: This mutation can be originally modeled.	8aa	3aa	Neb	ENSMUSG00000026950.19	ENSMUST00000238749.2	chr2	163	-	SNP	Missense	E_64	52137257.0	52137257.0	G	A	ENSMUST00000238749.2:c.9514C>T	R3172C	52137257.0	52137257.0	G	A	ENSMUST00000238749.2:c.9514C>T	R3172C	CLINVAR-H0315807	CLINVAR-H0315807-M01-V01	CLINVAR	969371.0	False	False	False	False	False	11
NEB	ENSG00000183091.15	ENST00000397345.3	chr2	180	-	True	152487747	152487747	G	A	ENST00000397345.3:c.9528C>T	Y3176delinsY	Silent	E_64	SNP	True	0	Class 0: This mutation can be originally modeled.	7aa	4aa	Neb	ENSMUSG00000026950.19	ENSMUST00000238749.2	chr2	163	-	SNP	Silent	E_64	52137258.0	52137258.0	A	A	ENSMUST00000238749.2:c.9513T>T	Y3171delinsY	52137258.0	52137258.0	A	A	ENSMUST00000238749.2:c.9513T>T	Y3171delinsY	CLINVAR-H0315808	CLINVAR-H0315808-M01-V01	CLINVAR	1615055.0	False	False	False	False	False	11
NEB	ENSG00000183091.15	ENST00000397345.3	chr2	180	-	True	152487758	152487758	C	T	ENST00000397345.3:c.9517G>A	D3173N	Missense	E_64	SNP	True	0	Class 0: This mutation can be originally modeled.	4aa	7aa	Neb	ENSMUSG00000026950.19	ENSMUST00000238749.2	chr2	163	-	SNP	Missense	E_64	52137269.0	52137269.0	C	T	ENSMUST00000238749.2:c.9502G>A	D3168N	52137269.0	52137269.0	C	T	ENSMUST00000238749.2:c.9502G>A	D3168N	CLINVAR-H0315809	CLINVAR-H0315809-M01-V01	CLINVAR	1370117.0	False	False	False	False	False	11
NEB	ENSG00000183091.15	ENST00000397345.3	chr2	180	-	True	152487759	152487759	A	G	ENST00000397345.3:c.9516T>C	S3172delinsS	Silent	E_64	SNP	True	0	Class 0: This mutation can be originally modeled.	3aa	8aa	Neb	ENSMUSG00000026950.19	ENSMUST00000238749.2	chr2	163	-	SNP	Silent	E_64	52137270.0	52137270.0	G	G	ENSMUST00000238749.2:c.9501C>C	S3167delinsS	52137270.0	52137270.0	G	G	ENSMUST00000238749.2:c.9501C>C	S3167delinsS	CLINVAR-H0315810	CLINVAR-H0315810-M01-V01	CLINVAR	1079659.0	False	False	False	False	False	11
NEB	ENSG00000183091.15	ENST00000397345.3	chr2	180	-	True	152487770	152487770	C	A	ENST00000397345.3:c.9505G>T	E3169*	Nonsense	E_64	SNP	True	0	Class 0: This mutation can be originally modeled.	0aa	11aa	Neb	ENSMUSG00000026950.19	ENSMUST00000238749.2	chr2	163	-	SNP	Nonsense	E_64	52137281.0	52137281.0	C	A	ENSMUST00000238749.2:c.9490G>T	E3164*	52137281.0	52137281.0	C	A	ENSMUST00000238749.2:c.9490G>T	E3164*	CLINVAR-H0315812	CLINVAR-H0315812-M01-V01	CLINVAR	1298827.0	False	False	False	False	False	11
NEB	ENSG00000183091.15	ENST00000397345.3	chr2	180	-	True	152487781	152487781	T	C	ENST00000397345.3:c.9494A>G	K3165R	Missense	E_64	SNP	True	0	Class 0: This mutation can be originally modeled.	5aa	2aa	Neb	ENSMUSG00000026950.19	ENSMUST00000238749.2	chr2	163	-	SNP	Missense	E_64	52137292.0	52137292.0	T	C	ENSMUST00000238749.2:c.9479A>G	K3160R	52137292.0	52137292.0	T	C	ENSMUST00000238749.2:c.9479A>G	K3160R	CLINVAR-H0315815	CLINVAR-H0315815-M01-V01	CLINVAR	956215.0	False	False	False	False	False	7
NEB	ENSG00000183091.15	ENST00000397345.3	chr2	180	-	True	152487785	152487785	A	G	ENST00000397345.3:c.9490T>C	C3164R	Missense	E_64	SNP	True	0	Class 0: This mutation can be originally modeled.	4aa	3aa	Neb	ENSMUSG00000026950.19	ENSMUST00000238749.2	chr2	163	-	SNP	Missense	E_64	52137296.0	52137296.0	A	G	ENSMUST00000238749.2:c.9475T>C	C3159R	52137296.0	52137296.0	A	G	ENSMUST00000238749.2:c.9475T>C	C3159R	CLINVAR-H0315816	CLINVAR-H0315816-M01-V01	CLINVAR	1349651.0	False	False	False	False	False	7
NEB	ENSG00000183091.15	ENST00000397345.3	chr2	180	-	True	152487786	152487786	C	T	ENST00000397345.3:c.9489G>A	K3163delinsK	Silent	E_64	SNP	True	0	Class 0: This mutation can be originally modeled.	3aa	4aa	Neb	ENSMUSG00000026950.19	ENSMUST00000238749.2	chr2	163	-	SNP	Silent	E_64	52137297.0	52137297.0	C	T	ENSMUST00000238749.2:c.9474G>A	K3158delinsK	52137297.0	52137297.0	C	T	ENSMUST00000238749.2:c.9474G>A	K3158delinsK	CLINVAR-H0315817	CLINVAR-H0315817-M01-V01	CLINVAR	1117934.0	False	False	False	False	False	7
NEB	ENSG00000183091.15	ENST00000397345.3	chr2	180	-	True	152487787	152487787	T	C	ENST00000397345.3:c.9488A>G	K3163R	Missense	E_64	SNP	True	0	Class 0: This mutation can be originally modeled.	3aa	4aa	Neb	ENSMUSG00000026950.19	ENSMUST00000238749.2	chr2	163	-	SNP	Missense	E_64	52137298.0	52137298.0	T	C	ENSMUST00000238749.2:c.9473A>G	K3158R	52137298.0	52137298.0	T	C	ENSMUST00000238749.2:c.9473A>G	K3158R	CLINVAR-H0315818	CLINVAR-H0315818-M01-V01	CLINVAR	2203612.0	False	False	False	False	False	7
NEB	ENSG00000183091.15	ENST00000397345.3	chr2	180	-	True	152487792	152487792	C	T	ENST00000397345.3:c.9483G>A	V3161delinsV	Silent	E_64	SNP	True	0	Class 0: This mutation can be originally modeled.	1aa	6aa	Neb	ENSMUSG00000026950.19	ENSMUST00000238749.2	chr2	163	-	SNP	Silent	E_64	52137303.0	52137303.0	C	T	ENSMUST00000238749.2:c.9468G>A	V3156delinsV	52137303.0	52137303.0	C	T	ENSMUST00000238749.2:c.9468G>A	V3156delinsV	CLINVAR-H0315820	CLINVAR-H0315820-M01-V01	CLINVAR	511992.0	False	False	False	False	False	7
NEB	ENSG00000183091.15	ENST00000397345.3	chr2	180	-	True	152487794	152487794	C	T	ENST00000397345.3:c.9481G>A	V3161M	Missense	E_64	SNP	True	0	Class 0: This mutation can be originally modeled.	1aa	6aa	Neb	ENSMUSG00000026950.19	ENSMUST00000238749.2	chr2	163	-	SNP	Missense	E_64	52137305.0	52137305.0	C	T	ENSMUST00000238749.2:c.9466G>A	V3156M	52137305.0	52137305.0	C	T	ENSMUST00000238749.2:c.9466G>A	V3156M	CLINVAR-H0315821	CLINVAR-H0315821-M01-V01	CLINVAR	580351.0	False	False	False	False	False	7
NEB	ENSG00000183091.15	ENST00000397345.3	chr2	180	-	True	152487795	152487795	A	G	ENST00000397345.3:c.9480T>C	D3160delinsD	Silent	E_64	SNP	True	0	Class 0: This mutation can be originally modeled.	0aa	7aa	Neb	ENSMUSG00000026950.19	ENSMUST00000238749.2	chr2	163	-	SNP	Silent	E_64	52137306.0	52137306.0	A	G	ENSMUST00000238749.2:c.9465T>C	D3155delinsD	52137306.0	52137306.0	A	G	ENSMUST00000238749.2:c.9465T>C	D3155delinsD	CLINVAR-H0315822	CLINVAR-H0315822-M01-V01	CLINVAR	508235.0	False	False	False	False	False	7
NEB	ENSG00000183091.15	ENST00000397345.3	chr2	180	-	True	152487796	152487796	T	G	ENST00000397345.3:c.9479A>C	D3160A	Missense	E_64	SNP	True	0	Class 0: This mutation can be originally modeled.	0aa	7aa	Neb	ENSMUSG00000026950.19	ENSMUST00000238749.2	chr2	163	-	SNP	Missense	E_64	52137307.0	52137307.0	T	G	ENSMUST00000238749.2:c.9464A>C	D3155A	52137307.0	52137307.0	T	G	ENSMUST00000238749.2:c.9464A>C	D3155A	CLINVAR-H0315823	CLINVAR-H0315823-M01-V01	CLINVAR	990134.0	False	False	False	False	False	7
NEB	ENSG00000183091.15	ENST00000397345.3	chr2	180	-	True	152487802	152487802	G	A	ENST00000397345.3:c.9473C>T	S3158F	Missense	E_64	SNP	True	0	Class 0: This mutation can be originally modeled.	9aa	0aa	Neb	ENSMUSG00000026950.19	ENSMUST00000238749.2	chr2	163	-	SNP	Missense	E_64	52137313.0	52137313.0	G	A	ENSMUST00000238749.2:c.9458C>T	S3153F	52137313.0	52137313.0	G	A	ENSMUST00000238749.2:c.9458C>T	S3153F	CLINVAR-H0315825	CLINVAR-H0315825-M01-V01	CLINVAR	2189343.0	False	False	False	False	False	9
NEB	ENSG00000183091.15	ENST00000397345.3	chr2	180	-	True	152487802	152487802	G	C	ENST00000397345.3:c.9473C>G	S3158C	Missense	E_64	SNP	True	0	Class 0: This mutation can be originally modeled.	9aa	0aa	Neb	ENSMUSG00000026950.19	ENSMUST00000238749.2	chr2	163	-	SNP	Missense	E_64	52137313.0	52137313.0	G	C	ENSMUST00000238749.2:c.9458C>G	S3153C	52137313.0	52137313.0	G	C	ENSMUST00000238749.2:c.9458C>G	S3153C	CLINVAR-H0315826	CLINVAR-H0315826-M01-V01	CLINVAR	578811.0	False	False	False	False	False	9
NEB	ENSG00000183091.15	ENST00000397345.3	chr2	180	-	True	152487807	152487807	A	G	ENST00000397345.3:c.9468T>C	I3156delinsI	Silent	E_64	SNP	True	0	Class 0: This mutation can be originally modeled.	7aa	2aa	Neb	ENSMUSG00000026950.19	ENSMUST00000238749.2	chr2	163	-	SNP	Silent	E_64	52137318.0	52137318.0	G	G	ENSMUST00000238749.2:c.9453C>C	I3151delinsI	52137318.0	52137318.0	G	G	ENSMUST00000238749.2:c.9453C>C	I3151delinsI	CLINVAR-H0315827	CLINVAR-H0315827-M01-V01	CLINVAR	727996.0	False	False	False	False	False	9
NEB	ENSG00000183091.15	ENST00000397345.3	chr2	180	-	True	152487808	152487808	A	G	ENST00000397345.3:c.9467T>C	I3156T	Missense	E_64	SNP	True	0	Class 0: This mutation can be originally modeled.	7aa	2aa	Neb	ENSMUSG00000026950.19	ENSMUST00000238749.2	chr2	163	-	SNP	Missense	E_64	52137319.0	52137319.0	A	G	ENSMUST00000238749.2:c.9452T>C	I3151T	52137319.0	52137319.0	A	G	ENSMUST00000238749.2:c.9452T>C	I3151T	CLINVAR-H0315828	CLINVAR-H0315828-M01-V01	CLINVAR	834326.0	False	False	False	False	False	9
NEB	ENSG00000183091.15	ENST00000397345.3	chr2	180	-	True	152487808	152487808	A	T	ENST00000397345.3:c.9467T>A	I3156N	Missense	E_64	SNP	True	0	Class 0: This mutation can be originally modeled.	7aa	2aa	Neb	ENSMUSG00000026950.19	ENSMUST00000238749.2	chr2	163	-	SNP	Missense	E_64	52137319.0	52137319.0	A	T	ENSMUST00000238749.2:c.9452T>A	I3151N	52137319.0	52137319.0	A	T	ENSMUST00000238749.2:c.9452T>A	I3151N	CLINVAR-H0315829	CLINVAR-H0315829-M01-V01	CLINVAR	235444.0	False	False	False	False	False	9
NEB	ENSG00000183091.15	ENST00000397345.3	chr2	180	-	True	152487809	152487809	T	A	ENST00000397345.3:c.9466A>T	I3156F	Missense	E_64	SNP	True	0	Class 0: This mutation can be originally modeled.	7aa	2aa	Neb	ENSMUSG00000026950.19	ENSMUST00000238749.2	chr2	163	-	SNP	Missense	E_64	52137320.0	52137320.0	T	A	ENSMUST00000238749.2:c.9451A>T	I3151F	52137320.0	52137320.0	T	A	ENSMUST00000238749.2:c.9451A>T	I3151F	CLINVAR-H0315830	CLINVAR-H0315830-M01-V01	CLINVAR	970470.0	False	False	False	False	False	9
NEB	ENSG00000183091.15	ENST00000397345.3	chr2	180	-	True	152487810	152487810	G	C	ENST00000397345.3:c.9465C>G	P3155delinsP	Silent	E_64	SNP	True	0	Class 0: This mutation can be originally modeled.	6aa	3aa	Neb	ENSMUSG00000026950.19	ENSMUST00000238749.2	chr2	163	-	SNP	Silent	E_64	52137321.0	52137321.0	G	C	ENSMUST00000238749.2:c.9450C>G	P3150delinsP	52137321.0	52137321.0	G	C	ENSMUST00000238749.2:c.9450C>G	P3150delinsP	CLINVAR-H0315832	CLINVAR-H0315832-M01-V01	CLINVAR	743675.0	False	False	False	False	False	9
NEB	ENSG00000183091.15	ENST00000397345.3	chr2	180	-	True	152487812	152487812	G	T	ENST00000397345.3:c.9463C>A	P3155T	Missense	E_64	SNP	True	0	Class 0: This mutation can be originally modeled.	6aa	3aa	Neb	ENSMUSG00000026950.19	ENSMUST00000238749.2	chr2	163	-	SNP	Missense	E_64	52137323.0	52137323.0	G	T	ENSMUST00000238749.2:c.9448C>A	P3150T	52137323.0	52137323.0	G	T	ENSMUST00000238749.2:c.9448C>A	P3150T	CLINVAR-H0315833	CLINVAR-H0315833-M01-V01	CLINVAR	1917012.0	False	False	False	False	False	9
NEB	ENSG00000183091.15	ENST00000397345.3	chr2	180	-	True	152487813	152487813	G	T	ENST00000397345.3:c.9462C>A	V3154delinsV	Silent	E_64	SNP	True	0	Class 0: This mutation can be originally modeled.	5aa	4aa	Neb	ENSMUSG00000026950.19	ENSMUST00000238749.2	chr2	163	-	SNP	Silent	E_64	52137324.0	52137324.0	A	T	ENSMUST00000238749.2:c.9447T>A	V3149delinsV	52137324.0	52137324.0	A	T	ENSMUST00000238749.2:c.9447T>A	V3149delinsV	CLINVAR-H0315834	CLINVAR-H0315834-M01-V01	CLINVAR	1562444.0	False	False	False	False	False	9
NEB	ENSG00000183091.15	ENST00000397345.3	chr2	180	-	True	152487816	152487816	C	T	ENST00000397345.3:c.9459G>A	W3153*	Nonsense	E_64	SNP	True	0	Class 0: This mutation can be originally modeled.	4aa	5aa	Neb	ENSMUSG00000026950.19	ENSMUST00000238749.2	chr2	163	-	SNP	Nonsense	E_64	52137327.0	52137327.0	C	T	ENSMUST00000238749.2:c.9444G>A	W3148*	52137327.0	52137327.0	C	T	ENSMUST00000238749.2:c.9444G>A	W3148*	CLINVAR-H0315835	CLINVAR-H0315835-M01-V01	CLINVAR	552176.0	False	False	False	False	False	9
NEB	ENSG00000183091.15	ENST00000397345.3	chr2	180	-	True	152487825	152487825	G	T	ENST00000397345.3:c.9450C>A	G3150delinsG	Silent	E_64	SNP	True	0	Class 0: This mutation can be originally modeled.	1aa	8aa	Neb	ENSMUSG00000026950.19	ENSMUST00000238749.2	chr2	163	-	SNP	Silent	E_64	52137336.0	52137336.0	G	T	ENSMUST00000238749.2:c.9435C>A	G3145delinsG	52137336.0	52137336.0	G	T	ENSMUST00000238749.2:c.9435C>A	G3145delinsG	CLINVAR-H0315837	CLINVAR-H0315837-M01-V01	CLINVAR	2094676.0	False	False	False	False	False	9
NEB	ENSG00000183091.15	ENST00000397345.3	chr2	180	-	True	152487827	152487827	C	T	ENST00000397345.3:c.9448G>A	G3150S	Missense	E_64	SNP	True	0	Class 0: This mutation can be originally modeled.	1aa	8aa	Neb	ENSMUSG00000026950.19	ENSMUST00000238749.2	chr2	163	-	SNP	Missense	E_64	52137338.0	52137338.0	C	T	ENSMUST00000238749.2:c.9433G>A	G3145S	52137338.0	52137338.0	C	T	ENSMUST00000238749.2:c.9433G>A	G3145S	CLINVAR-H0315839	CLINVAR-H0315839-M01-V01	CLINVAR	1991597.0	False	False	False	False	False	9
NEB	ENSG00000183091.15	ENST00000397345.3	chr2	180	-	True	152487834	152487834	C	T	ENST00000397345.3:c.9441G>A	W3147*	Nonsense	E_64	SNP	True	0	Class 0: This mutation can be originally modeled.	6aa	0aa	Neb	ENSMUSG00000026950.19	ENSMUST00000238749.2	chr2	163	-	SNP	Nonsense	E_64	52137345.0	52137345.0	C	T	ENSMUST00000238749.2:c.9426G>A	W3142*	52137345.0	52137345.0	C	T	ENSMUST00000238749.2:c.9426G>A	W3142*	CLINVAR-H0315841	CLINVAR-H0315841-M01-V01	CLINVAR	2677025.0	False	False	False	False	False	6
NEB	ENSG00000183091.15	ENST00000397345.3	chr2	180	-	True	152487835	152487835	C	T	ENST00000397345.3:c.9440G>A	W3147*	Nonsense	E_64	SNP	True	0	Class 0: This mutation can be originally modeled.	6aa	0aa	Neb	ENSMUSG00000026950.19	ENSMUST00000238749.2	chr2	163	-	SNP	Nonsense	E_64	52137346.0	52137346.0	C	T	ENSMUST00000238749.2:c.9425G>A	W3142*	52137346.0	52137346.0	C	T	ENSMUST00000238749.2:c.9425G>A	W3142*	CLINVAR-H0315842	CLINVAR-H0315842-M01-V01	CLINVAR	553529.0	False	False	False	False	False	6
NEB	ENSG00000183091.15	ENST00000397345.3	chr2	180	-	True	152487836	152487836	A	C	ENST00000397345.3:c.9439T>G	W3147G	Missense	E_64	SNP	True	0	Class 0: This mutation can be originally modeled.	6aa	0aa	Neb	ENSMUSG00000026950.19	ENSMUST00000238749.2	chr2	163	-	SNP	Missense	E_64	52137347.0	52137347.0	A	C	ENSMUST00000238749.2:c.9424T>G	W3142G	52137347.0	52137347.0	A	C	ENSMUST00000238749.2:c.9424T>G	W3142G	CLINVAR-H0315843	CLINVAR-H0315843-M01-V01	CLINVAR	1035505.0	False	False	False	False	False	6
NEB	ENSG00000183091.15	ENST00000397345.3	chr2	180	-	True	152487840	152487840	G	C	ENST00000397345.3:c.9435C>G	L3145delinsL	Silent	E_64	SNP	True	0	Class 0: This mutation can be originally modeled.	4aa	2aa	Neb	ENSMUSG00000026950.19	ENSMUST00000238749.2	chr2	163	-	SNP	Silent	E_64	52137351.0	52137351.0	G	C	ENSMUST00000238749.2:c.9420C>G	L3140delinsL	52137351.0	52137351.0	G	C	ENSMUST00000238749.2:c.9420C>G	L3140delinsL	CLINVAR-H0315844	CLINVAR-H0315844-M01-V01	CLINVAR	1619054.0	False	False	False	False	False	6
NEB	ENSG00000183091.15	ENST00000397345.3	chr2	180	-	True	152487846	152487846	T	C	ENST00000397345.3:c.9429A>G	S3143delinsS	Silent	E_64	SNP	True	0	Class 0: This mutation can be originally modeled.	2aa	4aa	Neb	ENSMUSG00000026950.19	ENSMUST00000238749.2	chr2	163	-	SNP	Silent	E_64	52137357.0	52137357.0	T	C	ENSMUST00000238749.2:c.9414A>G	S3138delinsS	52137357.0	52137357.0	T	C	ENSMUST00000238749.2:c.9414A>G	S3138delinsS	CLINVAR-H0315845	CLINVAR-H0315845-M01-V01	CLINVAR	2031928.0	False	False	False	False	False	6
NEB	ENSG00000183091.15	ENST00000397345.3	chr2	180	-	True	152487847	152487847	G	C	ENST00000397345.3:c.9428C>G	S3143*	Nonsense	E_64	SNP	True	0	Class 0: This mutation can be originally modeled.	2aa	4aa	Neb	ENSMUSG00000026950.19	ENSMUST00000238749.2	chr2	163	-	SNP	Nonsense	E_64	52137358.0	52137358.0	G	C	ENSMUST00000238749.2:c.9413C>G	S3138*	52137358.0	52137358.0	G	C	ENSMUST00000238749.2:c.9413C>G	S3138*	CLINVAR-H0315846	CLINVAR-H0315846-M01-V01	CLINVAR	551907.0	False	False	False	False	False	6
NEB	ENSG00000183091.15	ENST00000397345.3	chr2	180	-	True	152487849	152487849	C	T	ENST00000397345.3:c.9426G>A	K3142delinsK	Silent	E_64	SNP	True	0	Class 0: This mutation can be originally modeled.	1aa	5aa	Neb	ENSMUSG00000026950.19	ENSMUST00000238749.2	chr2	163	-	SNP	Silent	E_64	52137360.0	52137360.0	C	T	ENSMUST00000238749.2:c.9411G>A	K3137delinsK	52137360.0	52137360.0	C	T	ENSMUST00000238749.2:c.9411G>A	K3137delinsK	CLINVAR-H0315847	CLINVAR-H0315847-M01-V01	CLINVAR	1902763.0	False	False	False	False	False	6
NEB	ENSG00000183091.15	ENST00000397345.3	chr2	180	-	True	152487850	152487850	T	C	ENST00000397345.3:c.9425A>G	K3142R	Missense	E_64	SNP	True	0	Class 0: This mutation can be originally modeled.	1aa	5aa	Neb	ENSMUSG00000026950.19	ENSMUST00000238749.2	chr2	163	-	SNP	Missense	E_64	52137361.0	52137361.0	T	C	ENSMUST00000238749.2:c.9410A>G	K3137R	52137361.0	52137361.0	T	C	ENSMUST00000238749.2:c.9410A>G	K3137R	CLINVAR-H0315848	CLINVAR-H0315848-M01-V01	CLINVAR	579692.0	False	False	False	False	False	6
NEB	ENSG00000183091.15	ENST00000397345.3	chr2	180	-	True	152490175	152490175	T	C	ENST00000397345.3:c.9407A>G	Q3136R	Missense	E_63	SNP	True	0	Class 0: This mutation can be originally modeled.	11aa	3aa	Neb	ENSMUSG00000026950.19	ENSMUST00000238749.2	chr2	163	-	SNP	Missense	E_63	52139222.0	52139222.0	T	C	ENSMUST00000238749.2:c.9392A>G	Q3131R	52139222.0	52139222.0	T	C	ENSMUST00000238749.2:c.9392A>G	Q3131R	CLINVAR-H0315862	CLINVAR-H0315862-M01-V01	CLINVAR	2182698.0	False	False	False	False	False	14
NEB	ENSG00000183091.15	ENST00000397345.3	chr2	180	-	True	152490180	152490180	G	A	ENST00000397345.3:c.9402C>T	D3134delinsD	Silent	E_63	SNP	True	0	Class 0: This mutation can be originally modeled.	9aa	5aa	Neb	ENSMUSG00000026950.19	ENSMUST00000238749.2	chr2	163	-	SNP	Silent	E_63	52139227.0	52139227.0	A	A	ENSMUST00000238749.2:c.9387T>T	D3129delinsD	52139227.0	52139227.0	A	A	ENSMUST00000238749.2:c.9387T>T	D3129delinsD	CLINVAR-H0315863	CLINVAR-H0315863-M01-V01	CLINVAR	1112011.0	False	False	False	False	False	14
NEB	ENSG00000183091.15	ENST00000397345.3	chr2	180	-	True	152490184	152490184	T	C	ENST00000397345.3:c.9398A>G	Y3133C	Missense	E_63	SNP	True	0	Class 0: This mutation can be originally modeled.	8aa	6aa	Neb	ENSMUSG00000026950.19	ENSMUST00000238749.2	chr2	163	-	SNP	Missense	E_63	52139231.0	52139231.0	T	C	ENSMUST00000238749.2:c.9383A>G	Y3128C	52139231.0	52139231.0	T	C	ENSMUST00000238749.2:c.9383A>G	Y3128C	CLINVAR-H0315864	CLINVAR-H0315864-M01-V01	CLINVAR	2084104.0	False	False	False	False	False	14
NEB	ENSG00000183091.15	ENST00000397345.3	chr2	180	-	True	152490193	152490193	C	T	ENST00000397345.3:c.9389G>A	R3130Q	Missense	E_63	SNP	True	0	Class 0: This mutation can be originally modeled.	5aa	9aa	Neb	ENSMUSG00000026950.19	ENSMUST00000238749.2	chr2	163	-	SNP	Missense	E_63	52139240.0	52139240.0	C	T	ENSMUST00000238749.2:c.9374G>A	R3125Q	52139240.0	52139240.0	C	T	ENSMUST00000238749.2:c.9374G>A	R3125Q	CLINVAR-H0315865	CLINVAR-H0315865-M01-V01	CLINVAR	2045534.0	False	False	False	False	False	14
NEB	ENSG00000183091.15	ENST00000397345.3	chr2	180	-	True	152490194	152490194	G	A	ENST00000397345.3:c.9388C>T	R3130W	Missense	E_63	SNP	True	0	Class 0: This mutation can be originally modeled.	5aa	9aa	Neb	ENSMUSG00000026950.19	ENSMUST00000238749.2	chr2	163	-	SNP	Missense	E_63	52139241.0	52139241.0	G	A	ENSMUST00000238749.2:c.9373C>T	R3125W	52139241.0	52139241.0	G	A	ENSMUST00000238749.2:c.9373C>T	R3125W	CLINVAR-H0315866	CLINVAR-H0315866-M01-V01	CLINVAR	1508158.0	False	False	False	False	False	14
NEB	ENSG00000183091.15	ENST00000397345.3	chr2	180	-	True	152490199	152490199	T	C	ENST00000397345.3:c.9383A>G	H3128R	Missense	E_63	SNP	True	0	Class 0: This mutation can be originally modeled.	3aa	11aa	Neb	ENSMUSG00000026950.19	ENSMUST00000238749.2	chr2	163	-	SNP	Missense	E_63	52139246.0	52139246.0	T	C	ENSMUST00000238749.2:c.9368A>G	H3123R	52139246.0	52139246.0	T	C	ENSMUST00000238749.2:c.9368A>G	H3123R	CLINVAR-H0315867	CLINVAR-H0315867-M01-V01	CLINVAR	843554.0	False	False	False	False	False	14
NEB	ENSG00000183091.15	ENST00000397345.3	chr2	180	-	True	152490201	152490201	G	T	ENST00000397345.3:c.9381C>A	I3127delinsI	Silent	E_63	SNP	True	0	Class 0: This mutation can be originally modeled.	2aa	12aa	Neb	ENSMUSG00000026950.19	ENSMUST00000238749.2	chr2	163	-	SNP	Silent	E_63	52139248.0	52139248.0	G	T	ENSMUST00000238749.2:c.9366C>A	I3122delinsI	52139248.0	52139248.0	G	T	ENSMUST00000238749.2:c.9366C>A	I3122delinsI	CLINVAR-H0315868	CLINVAR-H0315868-M01-V01	CLINVAR	1123619.0	False	False	False	False	False	14
NEB	ENSG00000183091.15	ENST00000397345.3	chr2	180	-	True	152490204	152490204	G	A	ENST00000397345.3:c.9378C>T	V3126delinsV	Silent	E_63	SNP	True	0	Class 0: This mutation can be originally modeled.	1aa	13aa	Neb	ENSMUSG00000026950.19	ENSMUST00000238749.2	chr2	163	-	SNP	Silent	E_63	52139251.0	52139251.0	G	A	ENSMUST00000238749.2:c.9363C>T	V3121delinsV	52139251.0	52139251.0	G	A	ENSMUST00000238749.2:c.9363C>T	V3121delinsV	CLINVAR-H0315869	CLINVAR-H0315869-M01-V01	CLINVAR	2177304.0	False	False	False	False	False	14
NEB	ENSG00000183091.15	ENST00000397345.3	chr2	180	-	True	152490205	152490205	A	G	ENST00000397345.3:c.9377T>C	V3126A	Missense	E_63	SNP	True	0	Class 0: This mutation can be originally modeled.	1aa	13aa	Neb	ENSMUSG00000026950.19	ENSMUST00000238749.2	chr2	163	-	SNP	Missense	E_63	52139252.0	52139252.0	A	G	ENSMUST00000238749.2:c.9362T>C	V3121A	52139252.0	52139252.0	A	G	ENSMUST00000238749.2:c.9362T>C	V3121A	CLINVAR-H0315870	CLINVAR-H0315870-M01-V01	CLINVAR	681569.0	False	False	False	False	False	14
NEB	ENSG00000183091.15	ENST00000397345.3	chr2	180	-	True	152490207	152490207	A	G	ENST00000397345.3:c.9375T>C	D3125delinsD	Silent	E_63	SNP	True	0	Class 0: This mutation can be originally modeled.	0aa	14aa	Neb	ENSMUSG00000026950.19	ENSMUST00000238749.2	chr2	163	-	SNP	Silent	E_63	52139254.0	52139254.0	A	G	ENSMUST00000238749.2:c.9360T>C	D3120delinsD	52139254.0	52139254.0	A	G	ENSMUST00000238749.2:c.9360T>C	D3120delinsD	CLINVAR-H0315871	CLINVAR-H0315871-M01-V01	CLINVAR	1662887.0	False	False	False	False	False	14
NEB	ENSG00000183091.15	ENST00000397345.3	chr2	180	-	True	152490208	152490208	T	C	ENST00000397345.3:c.9374A>G	D3125G	Missense	E_63	SNP	True	0	Class 0: This mutation can be originally modeled.	0aa	14aa	Neb	ENSMUSG00000026950.19	ENSMUST00000238749.2	chr2	163	-	SNP	Missense	E_63	52139255.0	52139255.0	T	C	ENSMUST00000238749.2:c.9359A>G	D3120G	52139255.0	52139255.0	T	C	ENSMUST00000238749.2:c.9359A>G	D3120G	CLINVAR-H0315872	CLINVAR-H0315872-M01-V01	CLINVAR	2199083.0	False	False	False	False	False	14
NEB	ENSG00000183091.15	ENST00000397345.3	chr2	180	-	True	152490209	152490209	C	T	ENST00000397345.3:c.9373G>A	D3125N	Missense	E_63	SNP	True	0	Class 0: This mutation can be originally modeled.	0aa	14aa	Neb	ENSMUSG00000026950.19	ENSMUST00000238749.2	chr2	163	-	SNP	Missense	E_63	52139256.0	52139256.0	C	T	ENSMUST00000238749.2:c.9358G>A	D3120N	52139256.0	52139256.0	C	T	ENSMUST00000238749.2:c.9358G>A	D3120N	CLINVAR-H0315873	CLINVAR-H0315873-M01-V01	CLINVAR	854947.0	False	False	False	False	False	14
NEB	ENSG00000183091.15	ENST00000397345.3	chr2	180	-	True	152490213	152490213	C	T	ENST00000397345.3:c.9369G>A	Q3123delinsQ	Silent	E_63	SNP	True	0	Class 0: This mutation can be originally modeled.	9aa	0aa	Neb	ENSMUSG00000026950.19	ENSMUST00000238749.2	chr2	163	-	SNP	Silent	E_63	52139260.0	52139260.0	C	T	ENSMUST00000238749.2:c.9354G>A	Q3118delinsQ	52139260.0	52139260.0	C	T	ENSMUST00000238749.2:c.9354G>A	Q3118delinsQ	CLINVAR-H0315877	CLINVAR-H0315877-M01-V01	CLINVAR	1105914.0	False	False	False	False	False	9
NEB	ENSG00000183091.15	ENST00000397345.3	chr2	180	-	True	152490216	152490216	G	T	ENST00000397345.3:c.9366C>A	D3122E	Missense	E_63	SNP	True	0	Class 0: This mutation can be originally modeled.	8aa	1aa	Neb	ENSMUSG00000026950.19	ENSMUST00000238749.2	chr2	163	-	SNP	Missense	E_63	52139263.0	52139263.0	G	T	ENSMUST00000238749.2:c.9351C>A	D3117E	52139263.0	52139263.0	G	T	ENSMUST00000238749.2:c.9351C>A	D3117E	CLINVAR-H0315878	CLINVAR-H0315878-M01-V01	CLINVAR	1356058.0	False	False	False	False	False	9
NEB	ENSG00000183091.15	ENST00000397345.3	chr2	180	-	True	152490217	152490217	T	C	ENST00000397345.3:c.9365A>G	D3122G	Missense	E_63	SNP	True	0	Class 0: This mutation can be originally modeled.	8aa	1aa	Neb	ENSMUSG00000026950.19	ENSMUST00000238749.2	chr2	163	-	SNP	Missense	E_63	52139264.0	52139264.0	T	C	ENSMUST00000238749.2:c.9350A>G	D3117G	52139264.0	52139264.0	T	C	ENSMUST00000238749.2:c.9350A>G	D3117G	CLINVAR-H0315879	CLINVAR-H0315879-M01-V01	CLINVAR	1409846.0	False	False	False	False	False	9
NEB	ENSG00000183091.15	ENST00000397345.3	chr2	180	-	True	152490219	152490219	A	C	ENST00000397345.3:c.9363T>G	P3121delinsP	Silent	E_63	SNP	True	0	Class 0: This mutation can be originally modeled.	7aa	2aa	Neb	ENSMUSG00000026950.19	ENSMUST00000238749.2	chr2	163	-	SNP	Silent	E_63	52139266.0	52139266.0	A	C	ENSMUST00000238749.2:c.9348T>G	P3116delinsP	52139266.0	52139266.0	A	C	ENSMUST00000238749.2:c.9348T>G	P3116delinsP	CLINVAR-H0315880	CLINVAR-H0315880-M01-V01	CLINVAR	552045.0	False	False	False	False	False	9
NEB	ENSG00000183091.15	ENST00000397345.3	chr2	180	-	True	152490219	152490219	A	G	ENST00000397345.3:c.9363T>C	P3121delinsP	Silent	E_63	SNP	True	0	Class 0: This mutation can be originally modeled.	7aa	2aa	Neb	ENSMUSG00000026950.19	ENSMUST00000238749.2	chr2	163	-	SNP	Silent	E_63	52139266.0	52139266.0	A	G	ENSMUST00000238749.2:c.9348T>C	P3116delinsP	52139266.0	52139266.0	A	G	ENSMUST00000238749.2:c.9348T>C	P3116delinsP	CLINVAR-H0315881	CLINVAR-H0315881-M01-V01	CLINVAR	226848.0	False	False	False	False	False	9
NEB	ENSG00000183091.15	ENST00000397345.3	chr2	180	-	True	152490222	152490222	C	T	ENST00000397345.3:c.9360G>A	L3120delinsL	Silent	E_63	SNP	True	0	Class 0: This mutation can be originally modeled.	6aa	3aa	Neb	ENSMUSG00000026950.19	ENSMUST00000238749.2	chr2	163	-	SNP	Silent	E_63	52139269.0	52139269.0	C	T	ENSMUST00000238749.2:c.9345G>A	L3115delinsL	52139269.0	52139269.0	C	T	ENSMUST00000238749.2:c.9345G>A	L3115delinsL	CLINVAR-H0315882	CLINVAR-H0315882-M01-V01	CLINVAR	705541.0	False	False	False	False	False	9
NEB	ENSG00000183091.15	ENST00000397345.3	chr2	180	-	True	152490228	152490228	T	C	ENST00000397345.3:c.9354A>G	T3118delinsT	Silent	E_63	SNP	True	0	Class 0: This mutation can be originally modeled.	4aa	5aa	Neb	ENSMUSG00000026950.19	ENSMUST00000238749.2	chr2	163	-	SNP	Silent	E_63	52139275.0	52139275.0	T	C	ENSMUST00000238749.2:c.9339A>G	T3113delinsT	52139275.0	52139275.0	T	C	ENSMUST00000238749.2:c.9339A>G	T3113delinsT	CLINVAR-H0315883	CLINVAR-H0315883-M01-V01	CLINVAR	383118.0	False	False	False	False	False	9
NEB	ENSG00000183091.15	ENST00000397345.3	chr2	180	-	True	152490230	152490230	T	A	ENST00000397345.3:c.9352A>T	T3118S	Missense	E_63	SNP	True	0	Class 0: This mutation can be originally modeled.	4aa	5aa	Neb	ENSMUSG00000026950.19	ENSMUST00000238749.2	chr2	163	-	SNP	Missense	E_63	52139277.0	52139277.0	T	A	ENSMUST00000238749.2:c.9337A>T	T3113S	52139277.0	52139277.0	T	A	ENSMUST00000238749.2:c.9337A>T	T3113S	CLINVAR-H0315884	CLINVAR-H0315884-M01-V01	CLINVAR	257840.0	False	False	False	False	False	9
NEB	ENSG00000183091.15	ENST00000397345.3	chr2	180	-	True	152490231	152490231	C	A	ENST00000397345.3:c.9351G>T	W3117C	Missense	E_63	SNP	True	0	Class 0: This mutation can be originally modeled.	3aa	6aa	Neb	ENSMUSG00000026950.19	ENSMUST00000238749.2	chr2	163	-	SNP	Missense	E_63	52139278.0	52139278.0	C	A	ENSMUST00000238749.2:c.9336G>T	W3112C	52139278.0	52139278.0	C	A	ENSMUST00000238749.2:c.9336G>T	W3112C	CLINVAR-H0315885	CLINVAR-H0315885-M01-V01	CLINVAR	2193497.0	False	False	False	False	False	9
NEB	ENSG00000183091.15	ENST00000397345.3	chr2	180	-	True	152490234	152490234	C	T	ENST00000397345.3:c.9348G>A	E3116delinsE	Silent	E_63	SNP	True	0	Class 0: This mutation can be originally modeled.	2aa	7aa	Neb	ENSMUSG00000026950.19	ENSMUST00000238749.2	chr2	163	-	SNP	Silent	E_63	52139281.0	52139281.0	C	T	ENSMUST00000238749.2:c.9333G>A	E3111delinsE	52139281.0	52139281.0	C	T	ENSMUST00000238749.2:c.9333G>A	E3111delinsE	CLINVAR-H0315886	CLINVAR-H0315886-M01-V01	CLINVAR	1926409.0	False	False	False	False	False	9
NEB	ENSG00000183091.15	ENST00000397345.3	chr2	180	-	True	152490236	152490236	C	A	ENST00000397345.3:c.9346G>T	E3116*	Nonsense	E_63	SNP	True	0	Class 0: This mutation can be originally modeled.	2aa	7aa	Neb	ENSMUSG00000026950.19	ENSMUST00000238749.2	chr2	163	-	SNP	Nonsense	E_63	52139283.0	52139283.0	C	A	ENSMUST00000238749.2:c.9331G>T	E3111*	52139283.0	52139283.0	C	A	ENSMUST00000238749.2:c.9331G>T	E3111*	CLINVAR-H0315887	CLINVAR-H0315887-M01-V01	CLINVAR	551922.0	False	False	False	False	False	9
NEB	ENSG00000183091.15	ENST00000397345.3	chr2	180	-	True	152490236	152490236	C	T	ENST00000397345.3:c.9346G>A	E3116K	Missense	E_63	SNP	True	0	Class 0: This mutation can be originally modeled.	2aa	7aa	Neb	ENSMUSG00000026950.19	ENSMUST00000238749.2	chr2	163	-	SNP	Missense	E_63	52139283.0	52139283.0	C	T	ENSMUST00000238749.2:c.9331G>A	E3111K	52139283.0	52139283.0	C	T	ENSMUST00000238749.2:c.9331G>A	E3111K	CLINVAR-H0315888	CLINVAR-H0315888-M01-V01	CLINVAR	384148.0	False	False	False	False	False	9
NEB	ENSG00000183091.15	ENST00000397345.3	chr2	180	-	True	152490237	152490237	G	A	ENST00000397345.3:c.9345C>T	H3115delinsH	Silent	E_63	SNP	True	0	Class 0: This mutation can be originally modeled.	1aa	8aa	Neb	ENSMUSG00000026950.19	ENSMUST00000238749.2	chr2	163	-	SNP	Silent	E_63	52139284.0	52139284.0	A	A	ENSMUST00000238749.2:c.9330T>T	H3110delinsH	52139284.0	52139284.0	A	A	ENSMUST00000238749.2:c.9330T>T	H3110delinsH	CLINVAR-H0315889	CLINVAR-H0315889-M01-V01	CLINVAR	703622.0	False	False	False	False	False	9
NEB	ENSG00000183091.15	ENST00000397345.3	chr2	180	-	True	152490240	152490240	C	T	ENST00000397345.3:c.9342G>A	L3114delinsL	Silent	E_63	SNP	True	0	Class 0: This mutation can be originally modeled.	0aa	9aa	Neb	ENSMUSG00000026950.19	ENSMUST00000238749.2	chr2	163	-	SNP	Silent	E_63	52139287.0	52139287.0	G	T	ENSMUST00000238749.2:c.9327C>A	L3109delinsL	52139287.0	52139287.0	G	T	ENSMUST00000238749.2:c.9327C>A	L3109delinsL	CLINVAR-H0315890	CLINVAR-H0315890-M01-V01	CLINVAR	1143139.0	False	False	False	False	False	9
NEB	ENSG00000183091.15	ENST00000397345.3	chr2	180	-	True	152490252	152490252	A	G	ENST00000397345.3:c.9330T>C	Y3110delinsY	Silent	E_63	SNP	True	0	Class 0: This mutation can be originally modeled.	1aa	1aa	Neb	ENSMUSG00000026950.19	ENSMUST00000238749.2	chr2	163	-	SNP	Silent	E_63	52139299.0	52139299.0	G	G	ENSMUST00000238749.2:c.9315C>C	Y3105delinsY	52139299.0	52139299.0	G	G	ENSMUST00000238749.2:c.9315C>C	Y3105delinsY	CLINVAR-H0315893	CLINVAR-H0315893-M01-V01	CLINVAR	517913.0	False	False	False	False	False	2
NEB	ENSG00000183091.15	ENST00000397345.3	chr2	180	-	True	152490253	152490253	T	C	ENST00000397345.3:c.9329A>G	Y3110C	Missense	E_63	SNP	True	0	Class 0: This mutation can be originally modeled.	1aa	1aa	Neb	ENSMUSG00000026950.19	ENSMUST00000238749.2	chr2	163	-	SNP	Missense	E_63	52139300.0	52139300.0	T	C	ENSMUST00000238749.2:c.9314A>G	Y3105C	52139300.0	52139300.0	T	C	ENSMUST00000238749.2:c.9314A>G	Y3105C	CLINVAR-H0315894	CLINVAR-H0315894-M01-V01	CLINVAR	534010.0	False	False	False	False	False	2
NEB	ENSG00000183091.15	ENST00000397345.3	chr2	180	-	True	152490261	152490261	G	A	ENST00000397345.3:c.9321C>T	D3107delinsD	Silent	E_63	SNP	True	0	Class 0: This mutation can be originally modeled.	3aa	0aa	Neb	ENSMUSG00000026950.19	ENSMUST00000238749.2	chr2	163	-	SNP	Silent	E_63	52139308.0	52139308.0	G	A	ENSMUST00000238749.2:c.9306C>T	D3102delinsD	52139308.0	52139308.0	G	A	ENSMUST00000238749.2:c.9306C>T	D3102delinsD	CLINVAR-H0315896	CLINVAR-H0315896-M01-V01	CLINVAR	762132.0	False	False	False	False	False	3
NEB	ENSG00000183091.15	ENST00000397345.3	chr2	180	-	True	152490264	152490264	A	G	ENST00000397345.3:c.9318T>C	S3106delinsS	Silent	E_63	SNP	True	0	Class 0: This mutation can be originally modeled.	2aa	1aa	Neb	ENSMUSG00000026950.19	ENSMUST00000238749.2	chr2	163	-	SNP	Silent	E_63	52139311.0	52139311.0	G	G	ENSMUST00000238749.2:c.9303C>C	S3101delinsS	52139311.0	52139311.0	G	G	ENSMUST00000238749.2:c.9303C>C	S3101delinsS	CLINVAR-H0315897	CLINVAR-H0315897-M01-V01	CLINVAR	1094075.0	False	False	False	False	False	3
NEB	ENSG00000183091.15	ENST00000397345.3	chr2	180	-	True	152490267	152490267	G	A	ENST00000397345.3:c.9315C>T	V3105delinsV	Silent	E_63	SNP	True	0	Class 0: This mutation can be originally modeled.	1aa	2aa	Neb	ENSMUSG00000026950.19	ENSMUST00000238749.2	chr2	163	-	SNP	Silent	E_63	52139314.0	52139314.0	T	A	ENSMUST00000238749.2:c.9300A>T	V3100delinsV	52139314.0	52139314.0	T	A	ENSMUST00000238749.2:c.9300A>T	V3100delinsV	CLINVAR-H0315898	CLINVAR-H0315898-M01-V01	CLINVAR	1647525.0	False	False	False	False	False	3
NEB	ENSG00000183091.15	ENST00000397345.3	chr2	180	-	True	152490267	152490267	G	T	ENST00000397345.3:c.9315C>A	V3105delinsV	Silent	E_63	SNP	True	0	Class 0: This mutation can be originally modeled.	1aa	2aa	Neb	ENSMUSG00000026950.19	ENSMUST00000238749.2	chr2	163	-	SNP	Silent	E_63	52139314.0	52139314.0	T	T	ENSMUST00000238749.2:c.9300A>A	V3100delinsV	52139314.0	52139314.0	T	T	ENSMUST00000238749.2:c.9300A>A	V3100delinsV	CLINVAR-H0315899	CLINVAR-H0315899-M01-V01	CLINVAR	465652.0	False	False	False	False	False	3
NEB	ENSG00000183091.15	ENST00000397345.3	chr2	180	-	True	152490286	152490286	T	C	ENST00000397345.3:c.9296A>G	K3099R	Missense	E_63	SNP	True	0	Class 0: This mutation can be originally modeled.	12aa	3aa	Neb	ENSMUSG00000026950.19	ENSMUST00000238749.2	chr2	163	-	SNP	Missense	E_63	52139333.0	52139333.0	T	C	ENSMUST00000238749.2:c.9281A>G	K3094R	52139333.0	52139333.0	T	C	ENSMUST00000238749.2:c.9281A>G	K3094R	CLINVAR-H0315902	CLINVAR-H0315902-M01-V01	CLINVAR	2048533.0	False	False	False	False	False	15
NEB	ENSG00000183091.15	ENST00000397345.3	chr2	180	-	True	152490293	152490293	G	A	ENST00000397345.3:c.9289C>T	L3097delinsL	Silent	E_63	SNP	True	0	Class 0: This mutation can be originally modeled.	10aa	5aa	Neb	ENSMUSG00000026950.19	ENSMUST00000238749.2	chr2	163	-	SNP	Silent	E_63	52139340.0	52139340.0	G	A	ENSMUST00000238749.2:c.9274C>T	L3092delinsL	52139340.0	52139340.0	G	A	ENSMUST00000238749.2:c.9274C>T	L3092delinsL	CLINVAR-H0315903	CLINVAR-H0315903-M01-V01	CLINVAR	1103358.0	False	False	False	False	False	15
NEB	ENSG00000183091.15	ENST00000397345.3	chr2	180	-	True	152490297	152490297	C	T	ENST00000397345.3:c.9285G>A	V3095delinsV	Silent	E_63	SNP	True	0	Class 0: This mutation can be originally modeled.	8aa	7aa	Neb	ENSMUSG00000026950.19	ENSMUST00000238749.2	chr2	163	-	SNP	Silent	E_63	52139344.0	52139344.0	C	T	ENSMUST00000238749.2:c.9270G>A	V3090delinsV	52139344.0	52139344.0	C	T	ENSMUST00000238749.2:c.9270G>A	V3090delinsV	CLINVAR-H0315904	CLINVAR-H0315904-M01-V01	CLINVAR	779996.0	False	False	False	False	False	15
NEB	ENSG00000183091.15	ENST00000397345.3	chr2	180	-	True	152490301	152490301	C	G	ENST00000397345.3:c.9281G>C	G3094A	Missense	E_63	SNP	True	0	Class 0: This mutation can be originally modeled.	7aa	8aa	Neb	ENSMUSG00000026950.19	ENSMUST00000238749.2	chr2	163	-	SNP	Missense	E_63	52139348.0	52139348.0	C	G	ENSMUST00000238749.2:c.9266G>C	G3089A	52139348.0	52139348.0	C	G	ENSMUST00000238749.2:c.9266G>C	G3089A	CLINVAR-H0315905	CLINVAR-H0315905-M01-V01	CLINVAR	990135.0	False	False	False	False	False	15
NEB	ENSG00000183091.15	ENST00000397345.3	chr2	180	-	True	152490303	152490303	C	T	ENST00000397345.3:c.9279G>A	L3093delinsL	Silent	E_63	SNP	True	0	Class 0: This mutation can be originally modeled.	6aa	9aa	Neb	ENSMUSG00000026950.19	ENSMUST00000238749.2	chr2	163	-	SNP	Silent	E_63	52139350.0	52139350.0	C	T	ENSMUST00000238749.2:c.9264G>A	L3088delinsL	52139350.0	52139350.0	C	T	ENSMUST00000238749.2:c.9264G>A	L3088delinsL	CLINVAR-H0315906	CLINVAR-H0315906-M01-V01	CLINVAR	1534172.0	False	False	False	False	False	15
NEB	ENSG00000183091.15	ENST00000397345.3	chr2	180	-	True	152490304	152490304	A	G	ENST00000397345.3:c.9278T>C	L3093P	Missense	E_63	SNP	True	0	Class 0: This mutation can be originally modeled.	6aa	9aa	Neb	ENSMUSG00000026950.19	ENSMUST00000238749.2	chr2	163	-	SNP	Missense	E_63	52139351.0	52139351.0	A	G	ENSMUST00000238749.2:c.9263T>C	L3088P	52139351.0	52139351.0	A	G	ENSMUST00000238749.2:c.9263T>C	L3088P	CLINVAR-H0315907	CLINVAR-H0315907-M01-V01	CLINVAR	1027781.0	False	False	False	False	False	15
NEB	ENSG00000183091.15	ENST00000397345.3	chr2	180	-	True	152490311	152490311	C	T	ENST00000397345.3:c.9271G>A	D3091N	Missense	E_63	SNP	True	0	Class 0: This mutation can be originally modeled.	4aa	11aa	Neb	ENSMUSG00000026950.19	ENSMUST00000238749.2	chr2	163	-	SNP	Missense	E_63	52139358.0	52139358.0	C	T	ENSMUST00000238749.2:c.9256G>A	D3086N	52139358.0	52139358.0	C	T	ENSMUST00000238749.2:c.9256G>A	D3086N	CLINVAR-H0315908	CLINVAR-H0315908-M01-V01	CLINVAR	1004397.0	False	False	False	False	False	15
NEB	ENSG00000183091.15	ENST00000397345.3	chr2	180	-	True	152490315	152490315	T	C	ENST00000397345.3:c.9267A>G	P3089delinsP	Silent	E_63	SNP	True	0	Class 0: This mutation can be originally modeled.	2aa	13aa	Neb	ENSMUSG00000026950.19	ENSMUST00000238749.2	chr2	163	-	SNP	Silent	E_63	52139362.0	52139362.0	T	C	ENSMUST00000238749.2:c.9252A>G	P3084delinsP	52139362.0	52139362.0	T	C	ENSMUST00000238749.2:c.9252A>G	P3084delinsP	CLINVAR-H0315909	CLINVAR-H0315909-M01-V01	CLINVAR	1617678.0	False	False	False	False	False	15
NEB	ENSG00000183091.15	ENST00000397345.3	chr2	180	-	True	152490333	152490333	C	T	ENST00000397345.3:c.9249G>A	K3083delinsK	Silent	E_63	SNP	True	0	Class 0: This mutation can be originally modeled.	27aa	2aa	Neb	ENSMUSG00000026950.19	ENSMUST00000238749.2	chr2	163	-	SNP	Silent	E_63	52139380.0	52139380.0	C	T	ENSMUST00000238749.2:c.9234G>A	K3078delinsK	52139380.0	52139380.0	C	T	ENSMUST00000238749.2:c.9234G>A	K3078delinsK	CLINVAR-H0315911	CLINVAR-H0315911-M01-V01	CLINVAR	1545367.0	False	False	False	False	False	29
NEB	ENSG00000183091.15	ENST00000397345.3	chr2	180	-	True	152490336	152490336	C	T	ENST00000397345.3:c.9246G>A	W3082*	Nonsense	E_63	SNP	True	0	Class 0: This mutation can be originally modeled.	26aa	3aa	Neb	ENSMUSG00000026950.19	ENSMUST00000238749.2	chr2	163	-	SNP	Nonsense	E_63	52139383.0	52139383.0	C	T	ENSMUST00000238749.2:c.9231G>A	W3077*	52139383.0	52139383.0	C	T	ENSMUST00000238749.2:c.9231G>A	W3077*	CLINVAR-H0315912	CLINVAR-H0315912-M01-V01	CLINVAR	550982.0	False	False	False	False	False	29
NEB	ENSG00000183091.15	ENST00000397345.3	chr2	180	-	True	152490348	152490348	G	A	ENST00000397345.3:c.9234C>T	D3078delinsD	Silent	E_63	SNP	True	0	Class 0: This mutation can be originally modeled.	22aa	7aa	Neb	ENSMUSG00000026950.19	ENSMUST00000238749.2	chr2	163	-	SNP	Silent	E_63	52139395.0	52139395.0	G	A	ENSMUST00000238749.2:c.9219C>T	D3073delinsD	52139395.0	52139395.0	G	A	ENSMUST00000238749.2:c.9219C>T	D3073delinsD	CLINVAR-H0315913	CLINVAR-H0315913-M01-V01	CLINVAR	1158545.0	False	False	False	False	False	29
NEB	ENSG00000183091.15	ENST00000397345.3	chr2	180	-	True	152490354	152490354	T	C	ENST00000397345.3:c.9228A>G	K3076delinsK	Silent	E_63	SNP	True	0	Class 0: This mutation can be originally modeled.	20aa	9aa	Neb	ENSMUSG00000026950.19	ENSMUST00000238749.2	chr2	163	-	SNP	Silent	E_63	52139401.0	52139401.0	C	C	ENSMUST00000238749.2:c.9213G>G	K3071delinsK	52139401.0	52139401.0	C	C	ENSMUST00000238749.2:c.9213G>G	K3071delinsK	CLINVAR-H0315914	CLINVAR-H0315914-M01-V01	CLINVAR	1556060.0	False	False	False	False	False	29
NEB	ENSG00000183091.15	ENST00000397345.3	chr2	180	-	True	152490357	152490357	G	C	ENST00000397345.3:c.9225C>G	Y3075*	Nonsense	E_63	SNP	True	0	Class 0: This mutation can be originally modeled.	19aa	10aa	Neb	ENSMUSG00000026950.19	ENSMUST00000238749.2	chr2	163	-	SNP	Nonsense	E_63	52139404.0	52139404.0	G	C	ENSMUST00000238749.2:c.9210C>G	Y3070*	52139404.0	52139404.0	G	C	ENSMUST00000238749.2:c.9210C>G	Y3070*	CLINVAR-H0315915	CLINVAR-H0315915-M01-V01	CLINVAR	2074503.0	False	False	False	False	False	29
NEB	ENSG00000183091.15	ENST00000397345.3	chr2	180	-	True	152490363	152490363	C	T	ENST00000397345.3:c.9219G>A	R3073delinsR	Silent	E_63	SNP	True	0	Class 0: This mutation can be originally modeled.	17aa	12aa	Neb	ENSMUSG00000026950.19	ENSMUST00000238749.2	chr2	163	-	SNP	Silent	E_63	52139410.0	52139410.0	C	T	ENSMUST00000238749.2:c.9204G>A	R3068delinsR	52139410.0	52139410.0	C	T	ENSMUST00000238749.2:c.9204G>A	R3068delinsR	CLINVAR-H0315916	CLINVAR-H0315916-M01-V01	CLINVAR	2089516.0	False	False	False	False	False	29
NEB	ENSG00000183091.15	ENST00000397345.3	chr2	180	-	True	152490384	152490384	T	C	ENST00000397345.3:c.9198A>G	V3066delinsV	Silent	E_63	SNP	True	0	Class 0: This mutation can be originally modeled.	10aa	19aa	Neb	ENSMUSG00000026950.19	ENSMUST00000238749.2	chr2	163	-	SNP	Silent	E_63	52139431.0	52139431.0	C	C	ENSMUST00000238749.2:c.9183G>G	V3061delinsV	52139431.0	52139431.0	C	C	ENSMUST00000238749.2:c.9183G>G	V3061delinsV	CLINVAR-H0315919	CLINVAR-H0315919-M01-V01	CLINVAR	1160763.0	False	False	False	False	False	29
NEB	ENSG00000183091.15	ENST00000397345.3	chr2	180	-	True	152490387	152490387	G	A	ENST00000397345.3:c.9195C>T	H3065delinsH	Silent	E_63	SNP	True	0	Class 0: This mutation can be originally modeled.	9aa	20aa	Neb	ENSMUSG00000026950.19	ENSMUST00000238749.2	chr2	163	-	SNP	Silent	E_63	52139434.0	52139434.0	G	A	ENSMUST00000238749.2:c.9180C>T	H3060delinsH	52139434.0	52139434.0	G	A	ENSMUST00000238749.2:c.9180C>T	H3060delinsH	CLINVAR-H0315921	CLINVAR-H0315921-M01-V01	CLINVAR	511384.0	False	False	False	False	False	29
NEB	ENSG00000183091.15	ENST00000397345.3	chr2	180	-	True	152490389	152490389	G	A	ENST00000397345.3:c.9193C>T	H3065Y	Missense	E_63	SNP	True	0	Class 0: This mutation can be originally modeled.	9aa	20aa	Neb	ENSMUSG00000026950.19	ENSMUST00000238749.2	chr2	163	-	SNP	Missense	E_63	52139436.0	52139436.0	G	A	ENSMUST00000238749.2:c.9178C>T	H3060Y	52139436.0	52139436.0	G	A	ENSMUST00000238749.2:c.9178C>T	H3060Y	CLINVAR-H0315922	CLINVAR-H0315922-M01-V01	CLINVAR	2081301.0	False	False	False	False	False	29
NEB	ENSG00000183091.15	ENST00000397345.3	chr2	180	-	True	152490393	152490393	G	A	ENST00000397345.3:c.9189C>T	S3063delinsS	Silent	E_63	SNP	True	0	Class 0: This mutation can be originally modeled.	7aa	22aa	Neb	ENSMUSG00000026950.19	ENSMUST00000238749.2	chr2	163	-	SNP	Silent	E_63	52139440.0	52139440.0	G	A	ENSMUST00000238749.2:c.9174C>T	S3058delinsS	52139440.0	52139440.0	G	A	ENSMUST00000238749.2:c.9174C>T	S3058delinsS	CLINVAR-H0315923	CLINVAR-H0315923-M01-V01	CLINVAR	1112083.0	False	False	False	False	False	29
NEB	ENSG00000183091.15	ENST00000397345.3	chr2	180	-	True	152490401	152490401	T	A	ENST00000397345.3:c.9181A>T	M3061L	Missense	E_63	SNP	True	0	Class 0: This mutation can be originally modeled.	5aa	24aa	Neb	ENSMUSG00000026950.19	ENSMUST00000238749.2	chr2	163	-	SNP	Missense	E_63	52139448.0	52139448.0	T	A	ENSMUST00000238749.2:c.9166A>T	M3056L	52139448.0	52139448.0	T	A	ENSMUST00000238749.2:c.9166A>T	M3056L	CLINVAR-H0315924	CLINVAR-H0315924-M01-V01	CLINVAR	450097.0	False	False	False	False	False	29
NEB	ENSG00000183091.15	ENST00000397345.3	chr2	180	-	True	152490404	152490404	T	C	ENST00000397345.3:c.9178A>G	M3060V	Missense	E_63	SNP	True	0	Class 0: This mutation can be originally modeled.	4aa	25aa	Neb	ENSMUSG00000026950.19	ENSMUST00000238749.2	chr2	163	-	SNP	Missense	E_63	52139451.0	52139451.0	T	C	ENSMUST00000238749.2:c.9163A>G	M3055V	52139451.0	52139451.0	T	C	ENSMUST00000238749.2:c.9163A>G	M3055V	CLINVAR-H0315925	CLINVAR-H0315925-M01-V01	CLINVAR	465650.0	False	False	False	False	False	29
NEB	ENSG00000183091.15	ENST00000397345.3	chr2	180	-	True	152490405	152490405	C	T	ENST00000397345.3:c.9177G>A	K3059delinsK	Silent	E_63	SNP	True	0	Class 0: This mutation can be originally modeled.	3aa	26aa	Neb	ENSMUSG00000026950.19	ENSMUST00000238749.2	chr2	163	-	SNP	Silent	E_63	52139452.0	52139452.0	C	T	ENSMUST00000238749.2:c.9162G>A	K3054delinsK	52139452.0	52139452.0	C	T	ENSMUST00000238749.2:c.9162G>A	K3054delinsK	CLINVAR-H0315926	CLINVAR-H0315926-M01-V01	CLINVAR	1542912.0	False	False	False	False	False	29
NEB	ENSG00000183091.15	ENST00000397345.3	chr2	180	-	True	152490406	152490406	T	C	ENST00000397345.3:c.9176A>G	K3059R	Missense	E_63	SNP	True	0	Class 0: This mutation can be originally modeled.	3aa	26aa	Neb	ENSMUSG00000026950.19	ENSMUST00000238749.2	chr2	163	-	SNP	Missense	E_63	52139453.0	52139453.0	T	C	ENSMUST00000238749.2:c.9161A>G	K3054R	52139453.0	52139453.0	T	C	ENSMUST00000238749.2:c.9161A>G	K3054R	CLINVAR-H0315927	CLINVAR-H0315927-M01-V01	CLINVAR	2144994.0	False	False	False	False	False	29
NEB	ENSG00000183091.15	ENST00000397345.3	chr2	180	-	True	152490408	152490408	G	C	ENST00000397345.3:c.9174C>G	P3058delinsP	Silent	E_63	SNP	True	0	Class 0: This mutation can be originally modeled.	2aa	27aa	Neb	ENSMUSG00000026950.19	ENSMUST00000238749.2	chr2	163	-	SNP	Silent	E_63	52139455.0	52139455.0	G	C	ENSMUST00000238749.2:c.9159C>G	P3053delinsP	52139455.0	52139455.0	G	C	ENSMUST00000238749.2:c.9159C>G	P3053delinsP	CLINVAR-H0315928	CLINVAR-H0315928-M01-V01	CLINVAR	1612462.0	False	False	False	False	False	29
NEB	ENSG00000183091.15	ENST00000397345.3	chr2	180	-	True	152490426	152490426	C	T	ENST00000397345.3:c.9156G>A	R3052delinsR	Silent	E_63	SNP	True	0	Class 0: This mutation can be originally modeled.	9aa	2aa	Neb	ENSMUSG00000026950.19	ENSMUST00000238749.2	chr2	163	-	SNP	Silent	E_63	52139473.0	52139473.0	C	T	ENSMUST00000238749.2:c.9141G>A	R3047delinsR	52139473.0	52139473.0	C	T	ENSMUST00000238749.2:c.9141G>A	R3047delinsR	CLINVAR-H0315929	CLINVAR-H0315929-M01-V01	CLINVAR	1107651.0	False	False	False	False	False	11
NEB	ENSG00000183091.15	ENST00000397345.3	chr2	180	-	True	152490427	152490427	C	T	ENST00000397345.3:c.9155G>A	R3052Q	Missense	E_63	SNP	True	0	Class 0: This mutation can be originally modeled.	9aa	2aa	Neb	ENSMUSG00000026950.19	ENSMUST00000238749.2	chr2	163	-	SNP	Missense	E_63	52139474.0	52139474.0	C	T	ENSMUST00000238749.2:c.9140G>A	R3047Q	52139474.0	52139474.0	C	T	ENSMUST00000238749.2:c.9140G>A	R3047Q	CLINVAR-H0315930	CLINVAR-H0315930-M01-V01	CLINVAR	257838.0	False	False	False	False	False	11
NEB	ENSG00000183091.15	ENST00000397345.3	chr2	180	-	True	152490428	152490428	G	A	ENST00000397345.3:c.9154C>T	R3052W	Missense	E_63	SNP	True	0	Class 0: This mutation can be originally modeled.	9aa	2aa	Neb	ENSMUSG00000026950.19	ENSMUST00000238749.2	chr2	163	-	SNP	Missense	E_63	52139475.0	52139475.0	G	A	ENSMUST00000238749.2:c.9139C>T	R3047W	52139475.0	52139475.0	G	A	ENSMUST00000238749.2:c.9139C>T	R3047W	CLINVAR-H0315931	CLINVAR-H0315931-M01-V01	CLINVAR	969817.0	False	False	False	False	False	11
NEB	ENSG00000183091.15	ENST00000397345.3	chr2	180	-	True	152490431	152490431	C	T	ENST00000397345.3:c.9151G>A	A3051T	Missense	E_63	SNP	True	0	Class 0: This mutation can be originally modeled.	8aa	3aa	Neb	ENSMUSG00000026950.19	ENSMUST00000238749.2	chr2	163	-	SNP	Missense	E_63	52139478.0	52139478.0	C	T	ENSMUST00000238749.2:c.9136G>A	A3046T	52139478.0	52139478.0	C	T	ENSMUST00000238749.2:c.9136G>A	A3046T	CLINVAR-H0315932	CLINVAR-H0315932-M01-V01	CLINVAR	1489930.0	False	False	False	False	False	11
NEB	ENSG00000183091.15	ENST00000397345.3	chr2	180	-	True	152490436	152490436	A	G	ENST00000397345.3:c.9146T>C	I3049T	Missense	E_63	SNP	True	0	Class 0: This mutation can be originally modeled.	6aa	5aa	Neb	ENSMUSG00000026950.19	ENSMUST00000238749.2	chr2	163	-	SNP	Missense	E_63	52139483.0	52139483.0	A	G	ENSMUST00000238749.2:c.9131T>C	I3044T	52139483.0	52139483.0	A	G	ENSMUST00000238749.2:c.9131T>C	I3044T	CLINVAR-H0315933	CLINVAR-H0315933-M01-V01	CLINVAR	452822.0	False	False	False	False	False	11
NEB	ENSG00000183091.15	ENST00000397345.3	chr2	180	-	True	152490438	152490438	A	G	ENST00000397345.3:c.9144T>C	H3048delinsH	Silent	E_63	SNP	True	0	Class 0: This mutation can be originally modeled.	5aa	6aa	Neb	ENSMUSG00000026950.19	ENSMUST00000238749.2	chr2	163	-	SNP	Silent	E_63	52139485.0	52139485.0	A	G	ENSMUST00000238749.2:c.9129T>C	H3043delinsH	52139485.0	52139485.0	A	G	ENSMUST00000238749.2:c.9129T>C	H3043delinsH	CLINVAR-H0315934	CLINVAR-H0315934-M01-V01	CLINVAR	1104247.0	False	False	False	False	False	11
NEB	ENSG00000183091.15	ENST00000397345.3	chr2	180	-	True	152490443	152490443	G	T	ENST00000397345.3:c.9139C>A	H3047N	Missense	E_63	SNP	True	0	Class 0: This mutation can be originally modeled.	4aa	7aa	Neb	ENSMUSG00000026950.19	ENSMUST00000238749.2	chr2	163	-	SNP	Missense	E_63	52139490.0	52139490.0	G	T	ENSMUST00000238749.2:c.9124C>A	H3042N	52139490.0	52139490.0	G	T	ENSMUST00000238749.2:c.9124C>A	H3042N	CLINVAR-H0315935	CLINVAR-H0315935-M01-V01	CLINVAR	386988.0	False	False	False	False	False	11
NEB	ENSG00000183091.15	ENST00000397345.3	chr2	180	-	True	152490446	152490446	C	A	ENST00000397345.3:c.9136G>T	G3046C	Missense	E_63	SNP	True	0	Class 0: This mutation can be originally modeled.	3aa	8aa	Neb	ENSMUSG00000026950.19	ENSMUST00000238749.2	chr2	163	-	SNP	Missense	E_63	52139493.0	52139493.0	C	A	ENSMUST00000238749.2:c.9121G>T	G3041C	52139493.0	52139493.0	C	A	ENSMUST00000238749.2:c.9121G>T	G3041C	CLINVAR-H0315936	CLINVAR-H0315936-M01-V01	CLINVAR	1305400.0	False	False	False	False	False	11
NEB	ENSG00000183091.15	ENST00000397345.3	chr2	180	-	True	152490447	152490447	A	G	ENST00000397345.3:c.9135T>C	L3045delinsL	Silent	E_63	SNP	True	0	Class 0: This mutation can be originally modeled.	2aa	9aa	Neb	ENSMUSG00000026950.19	ENSMUST00000238749.2	chr2	163	-	SNP	Silent	E_63	52139494.0	52139494.0	C	G	ENSMUST00000238749.2:c.9120G>C	L3040delinsL	52139494.0	52139494.0	C	G	ENSMUST00000238749.2:c.9120G>C	L3040delinsL	CLINVAR-H0315937	CLINVAR-H0315937-M01-V01	CLINVAR	1133412.0	False	False	False	False	False	11
NEB	ENSG00000183091.15	ENST00000397345.3	chr2	180	-	True	152490450	152490450	T	C	ENST00000397345.3:c.9132A>G	Q3044delinsQ	Silent	E_63	SNP	True	0	Class 0: This mutation can be originally modeled.	1aa	10aa	Neb	ENSMUSG00000026950.19	ENSMUST00000238749.2	chr2	163	-	SNP	Silent	E_63	52139497.0	52139497.0	C	C	ENSMUST00000238749.2:c.9117G>G	Q3039delinsQ	52139497.0	52139497.0	C	C	ENSMUST00000238749.2:c.9117G>G	Q3039delinsQ	CLINVAR-H0315939	CLINVAR-H0315939-M01-V01	CLINVAR	707528.0	False	False	False	False	False	11
NEB	ENSG00000183091.15	ENST00000397345.3	chr2	180	-	True	152490451	152490451	T	C	ENST00000397345.3:c.9131A>G	Q3044R	Missense	E_63	SNP	True	0	Class 0: This mutation can be originally modeled.	1aa	10aa	Neb	ENSMUSG00000026950.19	ENSMUST00000238749.2	chr2	163	-	SNP	Missense	E_63	52139498.0	52139498.0	T	C	ENSMUST00000238749.2:c.9116A>G	Q3039R	52139498.0	52139498.0	T	C	ENSMUST00000238749.2:c.9116A>G	Q3039R	CLINVAR-H0315940	CLINVAR-H0315940-M01-V01	CLINVAR	1312121.0	False	False	False	False	False	11
NEB	ENSG00000183091.15	ENST00000397345.3	chr2	180	-	True	152490453	152490453	C	A	ENST00000397345.3:c.9129G>T	K3043N	Missense	E_63	SNP	True	0	Class 0: This mutation can be originally modeled.	0aa	11aa	Neb	ENSMUSG00000026950.19	ENSMUST00000238749.2	chr2	163	-	SNP	Missense	E_63	52139500.0	52139500.0	C	A	ENSMUST00000238749.2:c.9114G>T	K3038N	52139500.0	52139500.0	C	A	ENSMUST00000238749.2:c.9114G>T	K3038N	CLINVAR-H0315941	CLINVAR-H0315941-M01-V01	CLINVAR	2434175.0	False	False	False	False	False	11
NEB	ENSG00000183091.15	ENST00000397345.3	chr2	180	-	True	152490462	152490462	A	G	ENST00000397345.3:c.9120T>C	G3040delinsG	Silent	E_63	SNP	True	0	Class 0: This mutation can be originally modeled.	7aa	1aa	Neb	ENSMUSG00000026950.19	ENSMUST00000238749.2	chr2	163	-	SNP	Silent	E_63	52139509.0	52139509.0	G	G	ENSMUST00000238749.2:c.9105C>C	G3035delinsG	52139509.0	52139509.0	G	G	ENSMUST00000238749.2:c.9105C>C	G3035delinsG	CLINVAR-H0315947	CLINVAR-H0315947-M01-V01	CLINVAR	1099600.0	False	False	False	False	False	8
NEB	ENSG00000183091.15	ENST00000397345.3	chr2	180	-	True	152490464	152490464	C	T	ENST00000397345.3:c.9118G>A	G3040S	Missense	E_63	SNP	True	0	Class 0: This mutation can be originally modeled.	7aa	1aa	Neb	ENSMUSG00000026950.19	ENSMUST00000238749.2	chr2	163	-	SNP	Missense	E_63	52139511.0	52139511.0	C	T	ENSMUST00000238749.2:c.9103G>A	G3035S	52139511.0	52139511.0	C	T	ENSMUST00000238749.2:c.9103G>A	G3035S	CLINVAR-H0315948	CLINVAR-H0315948-M01-V01	CLINVAR	1010025.0	False	False	False	False	False	8
NEB	ENSG00000183091.15	ENST00000397345.3	chr2	180	-	True	152490465	152490465	A	G	ENST00000397345.3:c.9117T>C	D3039delinsD	Silent	E_63	SNP	True	0	Class 0: This mutation can be originally modeled.	6aa	2aa	Neb	ENSMUSG00000026950.19	ENSMUST00000238749.2	chr2	163	-	SNP	Silent	E_63	52139512.0	52139512.0	A	G	ENSMUST00000238749.2:c.9102T>C	D3034delinsD	52139512.0	52139512.0	A	G	ENSMUST00000238749.2:c.9102T>C	D3034delinsD	CLINVAR-H0315949	CLINVAR-H0315949-M01-V01	CLINVAR	1149047.0	False	False	False	False	False	8
NEB	ENSG00000183091.15	ENST00000397345.3	chr2	180	-	True	152490468	152490468	T	C	ENST00000397345.3:c.9114A>G	K3038delinsK	Silent	E_63	SNP	True	0	Class 0: This mutation can be originally modeled.	5aa	3aa	Neb	ENSMUSG00000026950.19	ENSMUST00000238749.2	chr2	163	-	SNP	Silent	E_63	52139515.0	52139515.0	T	C	ENSMUST00000238749.2:c.9099A>G	K3033delinsK	52139515.0	52139515.0	T	C	ENSMUST00000238749.2:c.9099A>G	K3033delinsK	CLINVAR-H0315950	CLINVAR-H0315950-M01-V01	CLINVAR	1116559.0	False	False	False	False	False	8
NEB	ENSG00000183091.15	ENST00000397345.3	chr2	180	-	True	152490470	152490470	T	C	ENST00000397345.3:c.9112A>G	K3038E	Missense	E_63	SNP	True	0	Class 0: This mutation can be originally modeled.	5aa	3aa	Neb	ENSMUSG00000026950.19	ENSMUST00000238749.2	chr2	163	-	SNP	Missense	E_63	52139517.0	52139517.0	T	C	ENSMUST00000238749.2:c.9097A>G	K3033E	52139517.0	52139517.0	T	C	ENSMUST00000238749.2:c.9097A>G	K3033E	CLINVAR-H0315951	CLINVAR-H0315951-M01-V01	CLINVAR	659232.0	False	False	False	False	False	8
NEB	ENSG00000183091.15	ENST00000397345.3	chr2	180	-	True	152490471	152490471	A	G	ENST00000397345.3:c.9111T>C	Y3037delinsY	Silent	E_63	SNP	True	0	Class 0: This mutation can be originally modeled.	4aa	4aa	Neb	ENSMUSG00000026950.19	ENSMUST00000238749.2	chr2	163	-	SNP	Silent	E_63	52139518.0	52139518.0	G	G	ENSMUST00000238749.2:c.9096C>C	Y3032delinsY	52139518.0	52139518.0	G	G	ENSMUST00000238749.2:c.9096C>C	Y3032delinsY	CLINVAR-H0315952	CLINVAR-H0315952-M01-V01	CLINVAR	1082812.0	False	False	False	False	False	8
NEB	ENSG00000183091.15	ENST00000397345.3	chr2	180	-	True	152492741	152492741	G	T	ENST00000397345.3:c.9102C>A	D3034E	Missense	E_62	SNP	True	0	Class 0: This mutation can be originally modeled.	1aa	7aa	Neb	ENSMUSG00000026950.19	ENSMUST00000238749.2	chr2	163	-	SNP	Missense	E_62	52141719.0	52141719.0	G	T	ENSMUST00000238749.2:c.9087C>A	D3029E	52141719.0	52141719.0	G	T	ENSMUST00000238749.2:c.9087C>A	D3029E	CLINVAR-H0315960	CLINVAR-H0315960-M01-V01	CLINVAR	2039858.0	False	False	False	False	False	8
NEB	ENSG00000183091.15	ENST00000397345.3	chr2	180	-	True	152492762	152492762	G	A	ENST00000397345.3:c.9081C>T	A3027delinsA	Silent	E_62	SNP	True	0	Class 0: This mutation can be originally modeled.	32aa	3aa	Neb	ENSMUSG00000026950.19	ENSMUST00000238749.2	chr2	163	-	SNP	Silent	E_62	52141740.0	52141740.0	G	A	ENSMUST00000238749.2:c.9066C>T	A3022delinsA	52141740.0	52141740.0	G	A	ENSMUST00000238749.2:c.9066C>T	A3022delinsA	CLINVAR-H0315961	CLINVAR-H0315961-M01-V01	CLINVAR	1669668.0	False	False	False	False	False	35
NEB	ENSG00000183091.15	ENST00000397345.3	chr2	180	-	True	152492766	152492766	T	C	ENST00000397345.3:c.9077A>G	K3026R	Missense	E_62	SNP	True	0	Class 0: This mutation can be originally modeled.	31aa	4aa	Neb	ENSMUSG00000026950.19	ENSMUST00000238749.2	chr2	163	-	SNP	Missense	E_62	52141744.0	52141744.0	T	C	ENSMUST00000238749.2:c.9062A>G	K3021R	52141744.0	52141744.0	T	C	ENSMUST00000238749.2:c.9062A>G	K3021R	CLINVAR-H0315962	CLINVAR-H0315962-M01-V01	CLINVAR	2202343.0	False	False	False	False	False	35
NEB	ENSG00000183091.15	ENST00000397345.3	chr2	180	-	True	152492771	152492771	C	T	ENST00000397345.3:c.9072G>A	A3024delinsA	Silent	E_62	SNP	True	0	Class 0: This mutation can be originally modeled.	29aa	6aa	Neb	ENSMUSG00000026950.19	ENSMUST00000238749.2	chr2	163	-	SNP	Silent	E_62	52141749.0	52141749.0	T	T	ENSMUST00000238749.2:c.9057A>A	A3019delinsA	52141749.0	52141749.0	T	T	ENSMUST00000238749.2:c.9057A>A	A3019delinsA	CLINVAR-H0315963	CLINVAR-H0315963-M01-V01	CLINVAR	257837.0	False	False	False	False	False	35
NEB	ENSG00000183091.15	ENST00000397345.3	chr2	180	-	True	152492772	152492772	G	A	ENST00000397345.3:c.9071C>T	A3024V	Missense	E_62	SNP	True	0	Class 0: This mutation can be originally modeled.	29aa	6aa	Neb	ENSMUSG00000026950.19	ENSMUST00000238749.2	chr2	163	-	SNP	Missense	E_62	52141750.0	52141750.0	G	A	ENSMUST00000238749.2:c.9056C>T	A3019V	52141750.0	52141750.0	G	A	ENSMUST00000238749.2:c.9056C>T	A3019V	CLINVAR-H0315964	CLINVAR-H0315964-M01-V01	CLINVAR	257836.0	False	False	False	False	False	35
NEB	ENSG00000183091.15	ENST00000397345.3	chr2	180	-	True	152492776	152492776	C	T	ENST00000397345.3:c.9067G>A	V3023M	Missense	E_62	SNP	True	0	Class 0: This mutation can be originally modeled.	28aa	7aa	Neb	ENSMUSG00000026950.19	ENSMUST00000238749.2	chr2	163	-	SNP	Missense	E_62	52141754.0	52141754.0	C	T	ENSMUST00000238749.2:c.9052G>A	V3018M	52141754.0	52141754.0	C	T	ENSMUST00000238749.2:c.9052G>A	V3018M	CLINVAR-H0315966	CLINVAR-H0315966-M01-V01	CLINVAR	653651.0	False	False	False	False	False	35
NEB	ENSG00000183091.15	ENST00000397345.3	chr2	180	-	True	152492777	152492777	G	A	ENST00000397345.3:c.9066C>T	I3022delinsI	Silent	E_62	SNP	True	0	Class 0: This mutation can be originally modeled.	27aa	8aa	Neb	ENSMUSG00000026950.19	ENSMUST00000238749.2	chr2	163	-	SNP	Silent	E_62	52141755.0	52141755.0	A	A	ENSMUST00000238749.2:c.9051T>T	I3017delinsI	52141755.0	52141755.0	A	A	ENSMUST00000238749.2:c.9051T>T	I3017delinsI	CLINVAR-H0315967	CLINVAR-H0315967-M01-V01	CLINVAR	1099651.0	False	False	False	False	False	35
NEB	ENSG00000183091.15	ENST00000397345.3	chr2	180	-	True	152492779	152492779	T	C	ENST00000397345.3:c.9064A>G	I3022V	Missense	E_62	SNP	True	0	Class 0: This mutation can be originally modeled.	27aa	8aa	Neb	ENSMUSG00000026950.19	ENSMUST00000238749.2	chr2	163	-	SNP	Missense	E_62	52141757.0	52141757.0	T	C	ENSMUST00000238749.2:c.9049A>G	I3017V	52141757.0	52141757.0	T	C	ENSMUST00000238749.2:c.9049A>G	I3017V	CLINVAR-H0315968	CLINVAR-H0315968-M01-V01	CLINVAR	1481457.0	False	False	False	False	False	35
NEB	ENSG00000183091.15	ENST00000397345.3	chr2	180	-	True	152492786	152492786	G	C	ENST00000397345.3:c.9057C>G	A3019delinsA	Silent	E_62	SNP	True	0	Class 0: This mutation can be originally modeled.	24aa	11aa	Neb	ENSMUSG00000026950.19	ENSMUST00000238749.2	chr2	163	-	SNP	Silent	E_62	52141764.0	52141764.0	G	C	ENSMUST00000238749.2:c.9042C>G	A3014delinsA	52141764.0	52141764.0	G	C	ENSMUST00000238749.2:c.9042C>G	A3014delinsA	CLINVAR-H0315969	CLINVAR-H0315969-M01-V01	CLINVAR	1112327.0	False	False	False	False	False	35
NEB	ENSG00000183091.15	ENST00000397345.3	chr2	180	-	True	152492787	152492787	G	A	ENST00000397345.3:c.9056C>T	A3019V	Missense	E_62	SNP	True	0	Class 0: This mutation can be originally modeled.	24aa	11aa	Neb	ENSMUSG00000026950.19	ENSMUST00000238749.2	chr2	163	-	SNP	Missense	E_62	52141765.0	52141765.0	G	A	ENSMUST00000238749.2:c.9041C>T	A3014V	52141765.0	52141765.0	G	A	ENSMUST00000238749.2:c.9041C>T	A3014V	CLINVAR-H0315970	CLINVAR-H0315970-M01-V01	CLINVAR	1054051.0	False	False	False	False	False	35
NEB	ENSG00000183091.15	ENST00000397345.3	chr2	180	-	True	152492788	152492788	C	T	ENST00000397345.3:c.9055G>A	A3019T	Missense	E_62	SNP	True	0	Class 0: This mutation can be originally modeled.	24aa	11aa	Neb	ENSMUSG00000026950.19	ENSMUST00000238749.2	chr2	163	-	SNP	Missense	E_62	52141766.0	52141766.0	C	T	ENSMUST00000238749.2:c.9040G>A	A3014T	52141766.0	52141766.0	C	T	ENSMUST00000238749.2:c.9040G>A	A3014T	CLINVAR-H0315971	CLINVAR-H0315971-M01-V01	CLINVAR	576397.0	False	False	False	False	False	35
NEB	ENSG00000183091.15	ENST00000397345.3	chr2	180	-	True	152492789	152492789	G	A	ENST00000397345.3:c.9054C>T	D3018delinsD	Silent	E_62	SNP	True	0	Class 0: This mutation can be originally modeled.	23aa	12aa	Neb	ENSMUSG00000026950.19	ENSMUST00000238749.2	chr2	163	-	SNP	Silent	E_62	52141767.0	52141767.0	A	A	ENSMUST00000238749.2:c.9039T>T	D3013delinsD	52141767.0	52141767.0	A	A	ENSMUST00000238749.2:c.9039T>T	D3013delinsD	CLINVAR-H0315972	CLINVAR-H0315972-M01-V01	CLINVAR	1116112.0	False	False	False	False	False	35
NEB	ENSG00000183091.15	ENST00000397345.3	chr2	180	-	True	152492791	152492791	C	A	ENST00000397345.3:c.9052G>T	D3018Y	Missense	E_62	SNP	True	0	Class 0: This mutation can be originally modeled.	23aa	12aa	Neb	ENSMUSG00000026950.19	ENSMUST00000238749.2	chr2	163	-	SNP	Missense	E_62	52141769.0	52141769.0	C	A	ENSMUST00000238749.2:c.9037G>T	D3013Y	52141769.0	52141769.0	C	A	ENSMUST00000238749.2:c.9037G>T	D3013Y	CLINVAR-H0315973	CLINVAR-H0315973-M01-V01	CLINVAR	2080995.0	False	False	False	False	False	35
NEB	ENSG00000183091.15	ENST00000397345.3	chr2	180	-	True	152492791	152492791	C	T	ENST00000397345.3:c.9052G>A	D3018N	Missense	E_62	SNP	True	0	Class 0: This mutation can be originally modeled.	23aa	12aa	Neb	ENSMUSG00000026950.19	ENSMUST00000238749.2	chr2	163	-	SNP	Missense	E_62	52141769.0	52141769.0	C	T	ENSMUST00000238749.2:c.9037G>A	D3013N	52141769.0	52141769.0	C	T	ENSMUST00000238749.2:c.9037G>A	D3013N	CLINVAR-H0315974	CLINVAR-H0315974-M01-V01	CLINVAR	257835.0	False	False	False	False	False	35
NEB	ENSG00000183091.15	ENST00000397345.3	chr2	180	-	True	152492792	152492792	G	A	ENST00000397345.3:c.9051C>T	S3017delinsS	Silent	E_62	SNP	True	0	Class 0: This mutation can be originally modeled.	22aa	13aa	Neb	ENSMUSG00000026950.19	ENSMUST00000238749.2	chr2	163	-	SNP	Silent	E_62	52141770.0	52141770.0	A	A	ENSMUST00000238749.2:c.9036T>T	S3012delinsS	52141770.0	52141770.0	A	A	ENSMUST00000238749.2:c.9036T>T	S3012delinsS	CLINVAR-H0315975	CLINVAR-H0315975-M01-V01	CLINVAR	784870.0	False	False	False	False	False	35
NEB	ENSG00000183091.15	ENST00000397345.3	chr2	180	-	True	152492796	152492796	C	T	ENST00000397345.3:c.9047G>A	R3016Q	Missense	E_62	SNP	True	0	Class 0: This mutation can be originally modeled.	21aa	14aa	Neb	ENSMUSG00000026950.19	ENSMUST00000238749.2	chr2	163	-	SNP	Missense	E_62	52141774.0	52141774.0	C	T	ENSMUST00000238749.2:c.9032G>A	R3011Q	52141774.0	52141774.0	C	T	ENSMUST00000238749.2:c.9032G>A	R3011Q	CLINVAR-H0315976	CLINVAR-H0315976-M01-V01	CLINVAR	451307.0	False	False	False	False	False	35
NEB	ENSG00000183091.15	ENST00000397345.3	chr2	180	-	True	152492797	152492797	G	A	ENST00000397345.3:c.9046C>T	R3016*	Nonsense	E_62	SNP	True	0	Class 0: This mutation can be originally modeled.	21aa	14aa	Neb	ENSMUSG00000026950.19	ENSMUST00000238749.2	chr2	163	-	SNP	Nonsense	E_62	52141775.0	52141775.0	G	A	ENSMUST00000238749.2:c.9031C>T	R3011*	52141775.0	52141775.0	G	A	ENSMUST00000238749.2:c.9031C>T	R3011*	CLINVAR-H0315977	CLINVAR-H0315977-M01-V01	CLINVAR	372773.0	False	False	False	False	False	35
NEB	ENSG00000183091.15	ENST00000397345.3	chr2	180	-	True	152492797	152492797	G	C	ENST00000397345.3:c.9046C>G	R3016G	Missense	E_62	SNP	True	0	Class 0: This mutation can be originally modeled.	21aa	14aa	Neb	ENSMUSG00000026950.19	ENSMUST00000238749.2	chr2	163	-	SNP	Missense	E_62	52141775.0	52141775.0	G	C	ENSMUST00000238749.2:c.9031C>G	R3011G	52141775.0	52141775.0	G	C	ENSMUST00000238749.2:c.9031C>G	R3011G	CLINVAR-H0315978	CLINVAR-H0315978-M01-V01	CLINVAR	1383860.0	False	False	False	False	False	35
NEB	ENSG00000183091.15	ENST00000397345.3	chr2	180	-	True	152492799	152492799	A	G	ENST00000397345.3:c.9044T>C	L3015S	Missense	E_62	SNP	True	0	Class 0: This mutation can be originally modeled.	20aa	15aa	Neb	ENSMUSG00000026950.19	ENSMUST00000238749.2	chr2	163	-	SNP	Missense	E_62	52141777.0	52141777.0	A	G	ENSMUST00000238749.2:c.9029T>C	L3010S	52141777.0	52141777.0	A	G	ENSMUST00000238749.2:c.9029T>C	L3010S	CLINVAR-H0315979	CLINVAR-H0315979-M01-V01	CLINVAR	514946.0	False	False	False	False	False	35
NEB	ENSG00000183091.15	ENST00000397345.3	chr2	180	-	True	152492801	152492801	G	A	ENST00000397345.3:c.9042C>T	D3014delinsD	Silent	E_62	SNP	True	0	Class 0: This mutation can be originally modeled.	19aa	16aa	Neb	ENSMUSG00000026950.19	ENSMUST00000238749.2	chr2	163	-	SNP	Silent	E_62	52141779.0	52141779.0	G	A	ENSMUST00000238749.2:c.9027C>T	D3009delinsD	52141779.0	52141779.0	G	A	ENSMUST00000238749.2:c.9027C>T	D3009delinsD	CLINVAR-H0315980	CLINVAR-H0315980-M01-V01	CLINVAR	1092928.0	False	False	False	False	False	35
NEB	ENSG00000183091.15	ENST00000397345.3	chr2	180	-	True	152492804	152492804	A	G	ENST00000397345.3:c.9039T>C	Y3013delinsY	Silent	E_62	SNP	True	0	Class 0: This mutation can be originally modeled.	18aa	17aa	Neb	ENSMUSG00000026950.19	ENSMUST00000238749.2	chr2	163	-	SNP	Silent	E_62	52141782.0	52141782.0	A	G	ENSMUST00000238749.2:c.9024T>C	Y3008delinsY	52141782.0	52141782.0	A	G	ENSMUST00000238749.2:c.9024T>C	Y3008delinsY	CLINVAR-H0315981	CLINVAR-H0315981-M01-V01	CLINVAR	2421716.0	False	False	False	False	False	35
NEB	ENSG00000183091.15	ENST00000397345.3	chr2	180	-	True	152492824	152492824	C	T	ENST00000397345.3:c.9019G>A	E3007K	Missense	E_62	SNP	True	0	Class 0: This mutation can be originally modeled.	12aa	23aa	Neb	ENSMUSG00000026950.19	ENSMUST00000238749.2	chr2	163	-	SNP	Missense	E_62	52141802.0	52141802.0	C	T	ENSMUST00000238749.2:c.9004G>A	E3002K	52141802.0	52141802.0	C	T	ENSMUST00000238749.2:c.9004G>A	E3002K	CLINVAR-H0315982	CLINVAR-H0315982-M01-V01	CLINVAR	2080540.0	False	False	False	False	False	35
NEB	ENSG00000183091.15	ENST00000397345.3	chr2	180	-	True	152492828	152492828	A	G	ENST00000397345.3:c.9015T>C	N3005delinsN	Silent	E_62	SNP	True	0	Class 0: This mutation can be originally modeled.	10aa	25aa	Neb	ENSMUSG00000026950.19	ENSMUST00000238749.2	chr2	163	-	SNP	Silent	E_62	52141806.0	52141806.0	A	G	ENSMUST00000238749.2:c.9000T>C	N3000delinsN	52141806.0	52141806.0	A	G	ENSMUST00000238749.2:c.9000T>C	N3000delinsN	CLINVAR-H0315983	CLINVAR-H0315983-M01-V01	CLINVAR	1084298.0	False	False	False	False	False	35
NEB	ENSG00000183091.15	ENST00000397345.3	chr2	180	-	True	152492828	152492828	A	T	ENST00000397345.3:c.9015T>A	N3005K	Missense	E_62	SNP	True	0	Class 0: This mutation can be originally modeled.	10aa	25aa	Neb	ENSMUSG00000026950.19	ENSMUST00000238749.2	chr2	163	-	SNP	Missense	E_62	52141806.0	52141806.0	A	T	ENSMUST00000238749.2:c.9000T>A	N3000K	52141806.0	52141806.0	A	T	ENSMUST00000238749.2:c.9000T>A	N3000K	CLINVAR-H0315984	CLINVAR-H0315984-M01-V01	CLINVAR	2040306.0	False	False	False	False	False	35
NEB	ENSG00000183091.15	ENST00000397345.3	chr2	180	-	True	152492836	152492836	G	C	ENST00000397345.3:c.9007C>G	L3003V	Missense	E_62	SNP	True	0	Class 0: This mutation can be originally modeled.	8aa	27aa	Neb	ENSMUSG00000026950.19	ENSMUST00000238749.2	chr2	163	-	SNP	Missense	E_62	52141814.0	52141814.0	G	C	ENSMUST00000238749.2:c.8992C>G	L2998V	52141814.0	52141814.0	G	C	ENSMUST00000238749.2:c.8992C>G	L2998V	CLINVAR-H0315985	CLINVAR-H0315985-M01-V01	CLINVAR	451864.0	False	False	False	False	False	35
NEB	ENSG00000183091.15	ENST00000397345.3	chr2	180	-	True	152492841	152492841	T	C	ENST00000397345.3:c.9002A>G	Y3001C	Missense	E_62	SNP	True	0	Class 0: This mutation can be originally modeled.	6aa	29aa	Neb	ENSMUSG00000026950.19	ENSMUST00000238749.2	chr2	163	-	SNP	Missense	E_62	52141819.0	52141819.0	T	C	ENSMUST00000238749.2:c.8987A>G	Y2996C	52141819.0	52141819.0	T	C	ENSMUST00000238749.2:c.8987A>G	Y2996C	CLINVAR-H0315986	CLINVAR-H0315986-M01-V01	CLINVAR	641213.0	False	False	False	False	False	35
NEB	ENSG00000183091.15	ENST00000397345.3	chr2	180	-	True	152492842	152492842	A	C	ENST00000397345.3:c.9001T>G	Y3001D	Missense	E_62	SNP	True	0	Class 0: This mutation can be originally modeled.	6aa	29aa	Neb	ENSMUSG00000026950.19	ENSMUST00000238749.2	chr2	163	-	SNP	Missense	E_62	52141820.0	52141820.0	A	C	ENSMUST00000238749.2:c.8986T>G	Y2996D	52141820.0	52141820.0	A	C	ENSMUST00000238749.2:c.8986T>G	Y2996D	CLINVAR-H0315987	CLINVAR-H0315987-M01-V01	CLINVAR	444518.0	False	False	False	False	False	35
NEB	ENSG00000183091.15	ENST00000397345.3	chr2	180	-	True	152492843	152492843	C	T	ENST00000397345.3:c.9000G>A	L3000delinsL	Silent	E_62	SNP	True	0	Class 0: This mutation can be originally modeled.	5aa	30aa	Neb	ENSMUSG00000026950.19	ENSMUST00000238749.2	chr2	163	-	SNP	Silent	E_62	52141821.0	52141821.0	C	T	ENSMUST00000238749.2:c.8985G>A	L2995delinsL	52141821.0	52141821.0	C	T	ENSMUST00000238749.2:c.8985G>A	L2995delinsL	CLINVAR-H0315988	CLINVAR-H0315988-M01-V01	CLINVAR	1117447.0	False	False	False	False	False	35
NEB	ENSG00000183091.15	ENST00000397345.3	chr2	180	-	True	152492846	152492846	A	T	ENST00000397345.3:c.8997T>A	S2999R	Missense	E_62	SNP	True	0	Class 0: This mutation can be originally modeled.	4aa	31aa	Neb	ENSMUSG00000026950.19	ENSMUST00000238749.2	chr2	163	-	SNP	Missense	E_62	52141824.0	52141824.0	A	T	ENSMUST00000238749.2:c.8982T>A	S2994R	52141824.0	52141824.0	A	T	ENSMUST00000238749.2:c.8982T>A	S2994R	CLINVAR-H0315989	CLINVAR-H0315989-M01-V01	CLINVAR	1413983.0	False	False	False	False	False	35
NEB	ENSG00000183091.15	ENST00000397345.3	chr2	180	-	True	152495800	152495800	G	A	ENST00000397345.3:c.8988C>T	Y2996delinsY	Silent	E_61	SNP	True	0	Class 0: This mutation can be originally modeled.	1aa	34aa	Neb	ENSMUSG00000026950.19	ENSMUST00000238749.2	chr2	163	-	SNP	Silent	E_61	52145550.0	52145550.0	G	A	ENSMUST00000238749.2:c.8973C>T	Y2991delinsY	52145550.0	52145550.0	G	A	ENSMUST00000238749.2:c.8973C>T	Y2991delinsY	CLINVAR-H0316002	CLINVAR-H0316002-M01-V01	CLINVAR	753326.0	False	False	False	False	False	35
NEB	ENSG00000183091.15	ENST00000397345.3	chr2	180	-	True	152495810	152495810	T	C	ENST00000397345.3:c.8978A>G	K2993R	Missense	E_61	SNP	True	0	Class 0: This mutation can be originally modeled.	53aa	0aa	Neb	ENSMUSG00000026950.19	ENSMUST00000238749.2	chr2	163	-	SNP	Missense	E_61	52145560.0	52145560.0	T	C	ENSMUST00000238749.2:c.8963A>G	K2988R	52145560.0	52145560.0	T	C	ENSMUST00000238749.2:c.8963A>G	K2988R	CLINVAR-H0316004	CLINVAR-H0316004-M01-V01	CLINVAR	444519.0	False	False	False	False	False	53
NEB	ENSG00000183091.15	ENST00000397345.3	chr2	180	-	True	152495816	152495816	A	C	ENST00000397345.3:c.8972T>G	M2991R	Missense	E_61	SNP	True	0	Class 0: This mutation can be originally modeled.	51aa	2aa	Neb	ENSMUSG00000026950.19	ENSMUST00000238749.2	chr2	163	-	SNP	Missense	E_61	52145566.0	52145566.0	A	C	ENSMUST00000238749.2:c.8957T>G	M2986R	52145566.0	52145566.0	A	C	ENSMUST00000238749.2:c.8957T>G	M2986R	CLINVAR-H0316005	CLINVAR-H0316005-M01-V01	CLINVAR	965825.0	False	False	False	False	False	53
NEB	ENSG00000183091.15	ENST00000397345.3	chr2	180	-	True	152495818	152495818	T	C	ENST00000397345.3:c.8970A>G	R2990delinsR	Silent	E_61	SNP	True	0	Class 0: This mutation can be originally modeled.	50aa	3aa	Neb	ENSMUSG00000026950.19	ENSMUST00000238749.2	chr2	163	-	SNP	Silent	E_61	52145568.0	52145568.0	T	C	ENSMUST00000238749.2:c.8955A>G	R2985delinsR	52145568.0	52145568.0	T	C	ENSMUST00000238749.2:c.8955A>G	R2985delinsR	CLINVAR-H0316006	CLINVAR-H0316006-M01-V01	CLINVAR	1536120.0	False	False	False	False	False	53
NEB	ENSG00000183091.15	ENST00000397345.3	chr2	180	-	True	152495820	152495820	T	C	ENST00000397345.3:c.8968A>G	R2990G	Missense	E_61	SNP	True	0	Class 0: This mutation can be originally modeled.	50aa	3aa	Neb	ENSMUSG00000026950.19	ENSMUST00000238749.2	chr2	163	-	SNP	Missense	E_61	52145570.0	52145570.0	G	C	ENSMUST00000238749.2:c.8953C>G	R2985G	52145570.0	52145570.0	G	C	ENSMUST00000238749.2:c.8953C>G	R2985G	CLINVAR-H0316007	CLINVAR-H0316007-M01-V01	CLINVAR	567165.0	False	False	False	False	False	53
NEB	ENSG00000183091.15	ENST00000397345.3	chr2	180	-	True	152495836	152495836	T	C	ENST00000397345.3:c.8952A>G	P2984delinsP	Silent	E_61	SNP	True	0	Class 0: This mutation can be originally modeled.	44aa	9aa	Neb	ENSMUSG00000026950.19	ENSMUST00000238749.2	chr2	163	-	SNP	Silent	E_61	52145586.0	52145586.0	T	C	ENSMUST00000238749.2:c.8937A>G	P2979delinsP	52145586.0	52145586.0	T	C	ENSMUST00000238749.2:c.8937A>G	P2979delinsP	CLINVAR-H0316008	CLINVAR-H0316008-M01-V01	CLINVAR	1539380.0	False	False	False	False	False	53
NEB	ENSG00000183091.15	ENST00000397345.3	chr2	180	-	True	152495839	152495839	T	G	ENST00000397345.3:c.8949A>C	T2983delinsT	Silent	E_61	SNP	True	0	Class 0: This mutation can be originally modeled.	43aa	10aa	Neb	ENSMUSG00000026950.19	ENSMUST00000238749.2	chr2	163	-	SNP	Silent	E_61	52145589.0	52145589.0	T	G	ENSMUST00000238749.2:c.8934A>C	T2978delinsT	52145589.0	52145589.0	T	G	ENSMUST00000238749.2:c.8934A>C	T2978delinsT	CLINVAR-H0316009	CLINVAR-H0316009-M01-V01	CLINVAR	739102.0	False	False	False	False	False	53
NEB	ENSG00000183091.15	ENST00000397345.3	chr2	180	-	True	152495842	152495842	G	A	ENST00000397345.3:c.8946C>T	D2982delinsD	Silent	E_61	SNP	True	0	Class 0: This mutation can be originally modeled.	42aa	11aa	Neb	ENSMUSG00000026950.19	ENSMUST00000238749.2	chr2	163	-	SNP	Silent	E_61	52145592.0	52145592.0	A	A	ENSMUST00000238749.2:c.8931T>T	D2977delinsD	52145592.0	52145592.0	A	A	ENSMUST00000238749.2:c.8931T>T	D2977delinsD	CLINVAR-H0316010	CLINVAR-H0316010-M01-V01	CLINVAR	1144071.0	False	False	False	False	False	53
NEB	ENSG00000183091.15	ENST00000397345.3	chr2	180	-	True	152495845	152495845	T	C	ENST00000397345.3:c.8943A>G	P2981delinsP	Silent	E_61	SNP	True	0	Class 0: This mutation can be originally modeled.	41aa	12aa	Neb	ENSMUSG00000026950.19	ENSMUST00000238749.2	chr2	163	-	SNP	Silent	E_61	52145595.0	52145595.0	T	C	ENSMUST00000238749.2:c.8928A>G	P2976delinsP	52145595.0	52145595.0	T	C	ENSMUST00000238749.2:c.8928A>G	P2976delinsP	CLINVAR-H0316011	CLINVAR-H0316011-M01-V01	CLINVAR	1652784.0	False	False	False	False	False	53
NEB	ENSG00000183091.15	ENST00000397345.3	chr2	180	-	True	152495846	152495846	G	C	ENST00000397345.3:c.8942C>G	P2981R	Missense	E_61	SNP	True	0	Class 0: This mutation can be originally modeled.	41aa	12aa	Neb	ENSMUSG00000026950.19	ENSMUST00000238749.2	chr2	163	-	SNP	Missense	E_61	52145596.0	52145596.0	G	C	ENSMUST00000238749.2:c.8927C>G	P2976R	52145596.0	52145596.0	G	C	ENSMUST00000238749.2:c.8927C>G	P2976R	CLINVAR-H0316012	CLINVAR-H0316012-M01-V01	CLINVAR	1313581.0	False	False	False	False	False	53
NEB	ENSG00000183091.15	ENST00000397345.3	chr2	180	-	True	152495853	152495853	T	C	ENST00000397345.3:c.8935A>G	I2979V	Missense	E_61	SNP	True	0	Class 0: This mutation can be originally modeled.	39aa	14aa	Neb	ENSMUSG00000026950.19	ENSMUST00000238749.2	chr2	163	-	SNP	Missense	E_61	52145603.0	52145603.0	T	C	ENSMUST00000238749.2:c.8920A>G	I2974V	52145603.0	52145603.0	T	C	ENSMUST00000238749.2:c.8920A>G	I2974V	CLINVAR-H0316013	CLINVAR-H0316013-M01-V01	CLINVAR	586167.0	False	False	False	False	False	53
NEB	ENSG00000183091.15	ENST00000397345.3	chr2	180	-	True	152495870	152495870	T	G	ENST00000397345.3:c.8918A>C	D2973A	Missense	E_61	SNP	True	0	Class 0: This mutation can be originally modeled.	33aa	20aa	Neb	ENSMUSG00000026950.19	ENSMUST00000238749.2	chr2	163	-	SNP	Missense	E_61	52145620.0	52145620.0	T	G	ENSMUST00000238749.2:c.8903A>C	D2968A	52145620.0	52145620.0	T	G	ENSMUST00000238749.2:c.8903A>C	D2968A	CLINVAR-H0316014	CLINVAR-H0316014-M01-V01	CLINVAR	2073055.0	False	False	False	False	False	53
NEB	ENSG00000183091.15	ENST00000397345.3	chr2	180	-	True	152495878	152495878	C	T	ENST00000397345.3:c.8910G>A	W2970*	Nonsense	E_61	SNP	True	0	Class 0: This mutation can be originally modeled.	30aa	23aa	Neb	ENSMUSG00000026950.19	ENSMUST00000238749.2	chr2	163	-	SNP	Nonsense	E_61	52145628.0	52145628.0	C	T	ENSMUST00000238749.2:c.8895G>A	W2965*	52145628.0	52145628.0	C	T	ENSMUST00000238749.2:c.8895G>A	W2965*	CLINVAR-H0316015	CLINVAR-H0316015-M01-V01	CLINVAR	2111205.0	False	False	False	False	False	53
NEB	ENSG00000183091.15	ENST00000397345.3	chr2	180	-	True	152495881	152495881	G	A	ENST00000397345.3:c.8907C>T	A2969delinsA	Silent	E_61	SNP	True	0	Class 0: This mutation can be originally modeled.	29aa	24aa	Neb	ENSMUSG00000026950.19	ENSMUST00000238749.2	chr2	163	-	SNP	Silent	E_61	52145631.0	52145631.0	G	A	ENSMUST00000238749.2:c.8892C>T	A2964delinsA	52145631.0	52145631.0	G	A	ENSMUST00000238749.2:c.8892C>T	A2964delinsA	CLINVAR-H0316016	CLINVAR-H0316016-M01-V01	CLINVAR	2134404.0	False	False	False	False	False	53
NEB	ENSG00000183091.15	ENST00000397345.3	chr2	180	-	True	152495887	152495887	T	C	ENST00000397345.3:c.8901A>G	T2967delinsT	Silent	E_61	SNP	True	0	Class 0: This mutation can be originally modeled.	27aa	26aa	Neb	ENSMUSG00000026950.19	ENSMUST00000238749.2	chr2	163	-	SNP	Silent	E_61	52145637.0	52145637.0	T	C	ENSMUST00000238749.2:c.8886A>G	T2962delinsT	52145637.0	52145637.0	T	C	ENSMUST00000238749.2:c.8886A>G	T2962delinsT	CLINVAR-H0316017	CLINVAR-H0316017-M01-V01	CLINVAR	1950855.0	False	False	False	False	False	53
NEB	ENSG00000183091.15	ENST00000397345.3	chr2	180	-	True	152495891	152495891	T	C	ENST00000397345.3:c.8897A>G	Y2966C	Missense	E_61	SNP	True	0	Class 0: This mutation can be originally modeled.	26aa	27aa	Neb	ENSMUSG00000026950.19	ENSMUST00000238749.2	chr2	163	-	SNP	Missense	E_61	52145641.0	52145641.0	T	C	ENSMUST00000238749.2:c.8882A>G	Y2961C	52145641.0	52145641.0	T	C	ENSMUST00000238749.2:c.8882A>G	Y2961C	CLINVAR-H0316018	CLINVAR-H0316018-M01-V01	CLINVAR	577352.0	False	False	False	False	False	53
NEB	ENSG00000183091.15	ENST00000397345.3	chr2	180	-	True	152495893	152495893	T	C	ENST00000397345.3:c.8895A>G	L2965delinsL	Silent	E_61	SNP	True	0	Class 0: This mutation can be originally modeled.	25aa	28aa	Neb	ENSMUSG00000026950.19	ENSMUST00000238749.2	chr2	163	-	SNP	Silent	E_61	52145643.0	52145643.0	C	C	ENSMUST00000238749.2:c.8880G>G	L2960delinsL	52145643.0	52145643.0	C	C	ENSMUST00000238749.2:c.8880G>G	L2960delinsL	CLINVAR-H0316019	CLINVAR-H0316019-M01-V01	CLINVAR	1953632.0	False	False	False	False	False	53
NEB	ENSG00000183091.15	ENST00000397345.3	chr2	180	-	True	152495895	152495895	A	G	ENST00000397345.3:c.8893T>C	L2965delinsL	Silent	E_61	SNP	True	0	Class 0: This mutation can be originally modeled.	25aa	28aa	Neb	ENSMUSG00000026950.19	ENSMUST00000238749.2	chr2	163	-	SNP	Silent	E_61	52145645.0	52145645.0	A	G	ENSMUST00000238749.2:c.8878T>C	L2960delinsL	52145645.0	52145645.0	A	G	ENSMUST00000238749.2:c.8878T>C	L2960delinsL	CLINVAR-H0316020	CLINVAR-H0316020-M01-V01	CLINVAR	1124440.0	False	False	False	False	False	53
NEB	ENSG00000183091.15	ENST00000397345.3	chr2	180	-	True	152495897	152495897	C	T	ENST00000397345.3:c.8891G>A	R2964H	Missense	E_61	SNP	True	0	Class 0: This mutation can be originally modeled.	24aa	29aa	Neb	ENSMUSG00000026950.19	ENSMUST00000238749.2	chr2	163	-	SNP	Missense	E_61	52145647.0	52145647.0	C	T	ENSMUST00000238749.2:c.8876G>A	R2959H	52145647.0	52145647.0	C	T	ENSMUST00000238749.2:c.8876G>A	R2959H	CLINVAR-H0316021	CLINVAR-H0316021-M01-V01	CLINVAR	2105677.0	False	False	False	False	False	53
NEB	ENSG00000183091.15	ENST00000397345.3	chr2	180	-	True	152495898	152495898	G	A	ENST00000397345.3:c.8890C>T	R2964C	Missense	E_61	SNP	True	0	Class 0: This mutation can be originally modeled.	24aa	29aa	Neb	ENSMUSG00000026950.19	ENSMUST00000238749.2	chr2	163	-	SNP	Missense	E_61	52145648.0	52145648.0	G	A	ENSMUST00000238749.2:c.8875C>T	R2959C	52145648.0	52145648.0	G	A	ENSMUST00000238749.2:c.8875C>T	R2959C	CLINVAR-H0316022	CLINVAR-H0316022-M01-V01	CLINVAR	594482.0	False	False	False	False	False	53
NEB	ENSG00000183091.15	ENST00000397345.3	chr2	180	-	True	152496373	152496373	T	A	ENST00000397345.3:c.8887A>T	K2963*	Nonsense	E_60	SNP	True	0	Class 0: This mutation can be originally modeled.	23aa	30aa	Neb	ENSMUSG00000026950.19	ENSMUST00000238749.2	chr2	163	-	SNP	Nonsense	E_60	52146104.0	52146104.0	T	A	ENSMUST00000238749.2:c.8872A>T	K2958*	52146104.0	52146104.0	T	A	ENSMUST00000238749.2:c.8872A>T	K2958*	CLINVAR-H0316029	CLINVAR-H0316029-M01-V01	CLINVAR	550002.0	False	False	False	False	False	53
NEB	ENSG00000183091.15	ENST00000397345.3	chr2	180	-	True	152496374	152496374	G	A	ENST00000397345.3:c.8886C>T	N2962delinsN	Silent	E_60	SNP	True	0	Class 0: This mutation can be originally modeled.	22aa	31aa	Neb	ENSMUSG00000026950.19	ENSMUST00000238749.2	chr2	163	-	SNP	Silent	E_60	52146105.0	52146105.0	G	A	ENSMUST00000238749.2:c.8871C>T	N2957delinsN	52146105.0	52146105.0	G	A	ENSMUST00000238749.2:c.8871C>T	N2957delinsN	CLINVAR-H0316030	CLINVAR-H0316030-M01-V01	CLINVAR	1628207.0	False	False	False	False	False	53
NEB	ENSG00000183091.15	ENST00000397345.3	chr2	180	-	True	152496379	152496379	T	C	ENST00000397345.3:c.8881A>G	M2961V	Missense	E_60	SNP	True	0	Class 0: This mutation can be originally modeled.	21aa	32aa	Neb	ENSMUSG00000026950.19	ENSMUST00000238749.2	chr2	163	-	SNP	Missense	E_60	52146110.0	52146110.0	T	C	ENSMUST00000238749.2:c.8866A>G	M2956V	52146110.0	52146110.0	T	C	ENSMUST00000238749.2:c.8866A>G	M2956V	CLINVAR-H0316032	CLINVAR-H0316032-M01-V01	CLINVAR	2080923.0	False	False	False	False	False	53
NEB	ENSG00000183091.15	ENST00000397345.3	chr2	180	-	True	152496380	152496380	A	G	ENST00000397345.3:c.8880T>C	T2960delinsT	Silent	E_60	SNP	True	0	Class 0: This mutation can be originally modeled.	20aa	33aa	Neb	ENSMUSG00000026950.19	ENSMUST00000238749.2	chr2	163	-	SNP	Silent	E_60	52146111.0	52146111.0	A	G	ENSMUST00000238749.2:c.8865T>C	T2955delinsT	52146111.0	52146111.0	A	G	ENSMUST00000238749.2:c.8865T>C	T2955delinsT	CLINVAR-H0316033	CLINVAR-H0316033-M01-V01	CLINVAR	1665011.0	False	False	False	False	False	53
NEB	ENSG00000183091.15	ENST00000397345.3	chr2	180	-	True	152496384	152496384	A	T	ENST00000397345.3:c.8876T>A	I2959N	Missense	E_60	SNP	True	0	Class 0: This mutation can be originally modeled.	19aa	34aa	Neb	ENSMUSG00000026950.19	ENSMUST00000238749.2	chr2	163	-	SNP	Missense	E_60	52146115.0	52146115.0	A	T	ENSMUST00000238749.2:c.8861T>A	I2954N	52146115.0	52146115.0	A	T	ENSMUST00000238749.2:c.8861T>A	I2954N	CLINVAR-H0316034	CLINVAR-H0316034-M01-V01	CLINVAR	1372938.0	False	False	False	False	False	53
NEB	ENSG00000183091.15	ENST00000397345.3	chr2	180	-	True	152496387	152496387	G	A	ENST00000397345.3:c.8873C>T	A2958V	Missense	E_60	SNP	True	0	Class 0: This mutation can be originally modeled.	18aa	35aa	Neb	ENSMUSG00000026950.19	ENSMUST00000238749.2	chr2	163	-	SNP	Missense	E_60	52146118.0	52146118.0	G	A	ENSMUST00000238749.2:c.8858C>T	A2953V	52146118.0	52146118.0	G	A	ENSMUST00000238749.2:c.8858C>T	A2953V	CLINVAR-H0316035	CLINVAR-H0316035-M01-V01	CLINVAR	465647.0	False	False	False	False	False	53
NEB	ENSG00000183091.15	ENST00000397345.3	chr2	180	-	True	152496396	152496396	T	C	ENST00000397345.3:c.8864A>G	K2955R	Missense	E_60	SNP	True	0	Class 0: This mutation can be originally modeled.	15aa	38aa	Neb	ENSMUSG00000026950.19	ENSMUST00000238749.2	chr2	163	-	SNP	Missense	E_60	52146127.0	52146127.0	T	C	ENSMUST00000238749.2:c.8849A>G	K2950R	52146127.0	52146127.0	T	C	ENSMUST00000238749.2:c.8849A>G	K2950R	CLINVAR-H0316036	CLINVAR-H0316036-M01-V01	CLINVAR	657501.0	False	False	False	False	False	53
NEB	ENSG00000183091.15	ENST00000397345.3	chr2	180	-	True	152496398	152496398	G	A	ENST00000397345.3:c.8862C>T	A2954delinsA	Silent	E_60	SNP	True	0	Class 0: This mutation can be originally modeled.	14aa	39aa	Neb	ENSMUSG00000026950.19	ENSMUST00000238749.2	chr2	163	-	SNP	Silent	E_60	52146129.0	52146129.0	G	A	ENSMUST00000238749.2:c.8847C>T	A2949delinsA	52146129.0	52146129.0	G	A	ENSMUST00000238749.2:c.8847C>T	A2949delinsA	CLINVAR-H0316037	CLINVAR-H0316037-M01-V01	CLINVAR	1460442.0	False	False	False	False	False	53
NEB	ENSG00000183091.15	ENST00000397345.3	chr2	180	-	True	152496400	152496400	C	A	ENST00000397345.3:c.8860G>T	A2954S	Missense	E_60	SNP	True	0	Class 0: This mutation can be originally modeled.	14aa	39aa	Neb	ENSMUSG00000026950.19	ENSMUST00000238749.2	chr2	163	-	SNP	Missense	E_60	52146131.0	52146131.0	C	A	ENSMUST00000238749.2:c.8845G>T	A2949S	52146131.0	52146131.0	C	A	ENSMUST00000238749.2:c.8845G>T	A2949S	CLINVAR-H0316039	CLINVAR-H0316039-M01-V01	CLINVAR	1450248.0	False	False	False	False	False	53
NEB	ENSG00000183091.15	ENST00000397345.3	chr2	180	-	True	152496401	152496401	C	T	ENST00000397345.3:c.8859G>A	L2953delinsL	Silent	E_60	SNP	True	0	Class 0: This mutation can be originally modeled.	13aa	40aa	Neb	ENSMUSG00000026950.19	ENSMUST00000238749.2	chr2	163	-	SNP	Silent	E_60	52146132.0	52146132.0	C	T	ENSMUST00000238749.2:c.8844G>A	L2948delinsL	52146132.0	52146132.0	C	T	ENSMUST00000238749.2:c.8844G>A	L2948delinsL	CLINVAR-H0316040	CLINVAR-H0316040-M01-V01	CLINVAR	1651912.0	False	False	False	False	False	53
NEB	ENSG00000183091.15	ENST00000397345.3	chr2	180	-	True	152496403	152496403	A	G	ENST00000397345.3:c.8857T>C	L2953delinsL	Silent	E_60	SNP	True	0	Class 0: This mutation can be originally modeled.	13aa	40aa	Neb	ENSMUSG00000026950.19	ENSMUST00000238749.2	chr2	163	-	SNP	Silent	E_60	52146134.0	52146134.0	A	G	ENSMUST00000238749.2:c.8842T>C	L2948delinsL	52146134.0	52146134.0	A	G	ENSMUST00000238749.2:c.8842T>C	L2948delinsL	CLINVAR-H0316041	CLINVAR-H0316041-M01-V01	CLINVAR	1110257.0	False	False	False	False	False	53
NEB	ENSG00000183091.15	ENST00000397345.3	chr2	180	-	True	152496404	152496404	C	T	ENST00000397345.3:c.8856G>A	V2952delinsV	Silent	E_60	SNP	True	0	Class 0: This mutation can be originally modeled.	12aa	41aa	Neb	ENSMUSG00000026950.19	ENSMUST00000238749.2	chr2	163	-	SNP	Silent	E_60	52146135.0	52146135.0	T	T	ENSMUST00000238749.2:c.8841A>A	V2947delinsV	52146135.0	52146135.0	T	T	ENSMUST00000238749.2:c.8841A>A	V2947delinsV	CLINVAR-H0316042	CLINVAR-H0316042-M01-V01	CLINVAR	1162168.0	False	False	False	False	False	53
NEB	ENSG00000183091.15	ENST00000397345.3	chr2	180	-	True	152496409	152496409	G	C	ENST00000397345.3:c.8851C>G	Q2951E	Missense	E_60	SNP	True	0	Class 0: This mutation can be originally modeled.	11aa	42aa	Neb	ENSMUSG00000026950.19	ENSMUST00000238749.2	chr2	163	-	SNP	Missense	E_60	52146140.0	52146140.0	G	C	ENSMUST00000238749.2:c.8836C>G	Q2946E	52146140.0	52146140.0	G	C	ENSMUST00000238749.2:c.8836C>G	Q2946E	CLINVAR-H0316043	CLINVAR-H0316043-M01-V01	CLINVAR	1354735.0	False	False	False	False	False	53
NEB	ENSG00000183091.15	ENST00000397345.3	chr2	180	-	True	152496410	152496410	T	C	ENST00000397345.3:c.8850A>G	E2950delinsE	Silent	E_60	SNP	True	0	Class 0: This mutation can be originally modeled.	10aa	43aa	Neb	ENSMUSG00000026950.19	ENSMUST00000238749.2	chr2	163	-	SNP	Silent	E_60	52146141.0	52146141.0	C	C	ENSMUST00000238749.2:c.8835G>G	E2945delinsE	52146141.0	52146141.0	C	C	ENSMUST00000238749.2:c.8835G>G	E2945delinsE	CLINVAR-H0316044	CLINVAR-H0316044-M01-V01	CLINVAR	754150.0	False	False	False	False	False	53
NEB	ENSG00000183091.15	ENST00000397345.3	chr2	180	-	True	152496415	152496415	G	A	ENST00000397345.3:c.8845C>T	L2949delinsL	Silent	E_60	SNP	True	0	Class 0: This mutation can be originally modeled.	9aa	44aa	Neb	ENSMUSG00000026950.19	ENSMUST00000238749.2	chr2	163	-	SNP	Silent	E_60	52146146.0	52146146.0	G	A	ENSMUST00000238749.2:c.8830C>T	L2944delinsL	52146146.0	52146146.0	G	A	ENSMUST00000238749.2:c.8830C>T	L2944delinsL	CLINVAR-H0316045	CLINVAR-H0316045-M01-V01	CLINVAR	1943531.0	False	False	False	False	False	53
NEB	ENSG00000183091.15	ENST00000397345.3	chr2	180	-	True	152496426	152496426	A	G	ENST00000397345.3:c.8834T>C	V2945A	Missense	E_60	SNP	True	0	Class 0: This mutation can be originally modeled.	5aa	48aa	Neb	ENSMUSG00000026950.19	ENSMUST00000238749.2	chr2	163	-	SNP	Missense	E_60	52146157.0	52146157.0	A	G	ENSMUST00000238749.2:c.8819T>C	V2940A	52146157.0	52146157.0	A	G	ENSMUST00000238749.2:c.8819T>C	V2940A	CLINVAR-H0316047	CLINVAR-H0316047-M01-V01	CLINVAR	968336.0	False	False	False	False	False	53
NEB	ENSG00000183091.15	ENST00000397345.3	chr2	180	-	True	152496428	152496428	A	T	ENST00000397345.3:c.8832T>A	S2944R	Missense	E_60	SNP	True	0	Class 0: This mutation can be originally modeled.	4aa	49aa	Neb	ENSMUSG00000026950.19	ENSMUST00000238749.2	chr2	163	-	SNP	Missense	E_60	52146159.0	52146159.0	A	T	ENSMUST00000238749.2:c.8817T>A	S2939R	52146159.0	52146159.0	A	T	ENSMUST00000238749.2:c.8817T>A	S2939R	CLINVAR-H0316048	CLINVAR-H0316048-M01-V01	CLINVAR	2280184.0	False	False	False	False	False	53
NEB	ENSG00000183091.15	ENST00000397345.3	chr2	180	-	True	152496429	152496429	C	T	ENST00000397345.3:c.8831G>A	S2944N	Missense	E_60	SNP	True	0	Class 0: This mutation can be originally modeled.	4aa	49aa	Neb	ENSMUSG00000026950.19	ENSMUST00000238749.2	chr2	163	-	SNP	Missense	E_60	52146160.0	52146160.0	C	T	ENSMUST00000238749.2:c.8816G>A	S2939N	52146160.0	52146160.0	C	T	ENSMUST00000238749.2:c.8816G>A	S2939N	CLINVAR-H0316049	CLINVAR-H0316049-M01-V01	CLINVAR	2091113.0	False	False	False	False	False	53
NEB	ENSG00000183091.15	ENST00000397345.3	chr2	180	-	True	152496431	152496431	G	A	ENST00000397345.3:c.8829C>T	T2943delinsT	Silent	E_60	SNP	True	0	Class 0: This mutation can be originally modeled.	3aa	50aa	Neb	ENSMUSG00000026950.19	ENSMUST00000238749.2	chr2	163	-	SNP	Silent	E_60	52146162.0	52146162.0	G	A	ENSMUST00000238749.2:c.8814C>T	T2938delinsT	52146162.0	52146162.0	G	A	ENSMUST00000238749.2:c.8814C>T	T2938delinsT	CLINVAR-H0316050	CLINVAR-H0316050-M01-V01	CLINVAR	1568058.0	False	False	False	False	False	53
NEB	ENSG00000183091.15	ENST00000397345.3	chr2	180	-	True	152496437	152496437	T	C	ENST00000397345.3:c.8823A>G	K2941delinsK	Silent	E_60	SNP	True	0	Class 0: This mutation can be originally modeled.	1aa	52aa	Neb	ENSMUSG00000026950.19	ENSMUST00000238749.2	chr2	163	-	SNP	Silent	E_60	52146168.0	52146168.0	C	C	ENSMUST00000238749.2:c.8808G>G	K2936delinsK	52146168.0	52146168.0	C	C	ENSMUST00000238749.2:c.8808G>G	K2936delinsK	CLINVAR-H0316051	CLINVAR-H0316051-M01-V01	CLINVAR	1106588.0	False	False	False	False	False	53
NEB	ENSG00000183091.15	ENST00000397345.3	chr2	180	-	True	152496452	152496452	A	C	ENST00000397345.3:c.8808T>G	P2936delinsP	Silent	E_60	SNP	True	0	Class 0: This mutation can be originally modeled.	23aa	2aa	Neb	ENSMUSG00000026950.19	ENSMUST00000238749.2	chr2	163	-	SNP	Silent	E_60	52146183.0	52146183.0	G	C	ENSMUST00000238749.2:c.8793C>G	P2931delinsP	52146183.0	52146183.0	G	C	ENSMUST00000238749.2:c.8793C>G	P2931delinsP	CLINVAR-H0316052	CLINVAR-H0316052-M01-V01	CLINVAR	1655144.0	False	False	False	False	False	25
NEB	ENSG00000183091.15	ENST00000397345.3	chr2	180	-	True	152496457	152496457	G	A	ENST00000397345.3:c.8803C>T	Q2935*	Nonsense	E_60	SNP	True	0	Class 0: This mutation can be originally modeled.	22aa	3aa	Neb	ENSMUSG00000026950.19	ENSMUST00000238749.2	chr2	163	-	SNP	Nonsense	E_60	52146188.0	52146188.0	G	A	ENSMUST00000238749.2:c.8788C>T	Q2930*	52146188.0	52146188.0	G	A	ENSMUST00000238749.2:c.8788C>T	Q2930*	CLINVAR-H0316053	CLINVAR-H0316053-M01-V01	CLINVAR	1074607.0	False	False	False	False	False	25
NEB	ENSG00000183091.15	ENST00000397345.3	chr2	180	-	True	152496459	152496459	C	T	ENST00000397345.3:c.8801G>A	R2934H	Missense	E_60	SNP	True	0	Class 0: This mutation can be originally modeled.	21aa	4aa	Neb	ENSMUSG00000026950.19	ENSMUST00000238749.2	chr2	163	-	SNP	Missense	E_60	52146190.0	52146190.0	C	T	ENSMUST00000238749.2:c.8786G>A	R2929H	52146190.0	52146190.0	C	T	ENSMUST00000238749.2:c.8786G>A	R2929H	CLINVAR-H0316054	CLINVAR-H0316054-M01-V01	CLINVAR	252581.0	False	False	False	False	False	25
NEB	ENSG00000183091.15	ENST00000397345.3	chr2	180	-	True	152496460	152496460	G	A	ENST00000397345.3:c.8800C>T	R2934C	Missense	E_60	SNP	True	0	Class 0: This mutation can be originally modeled.	21aa	4aa	Neb	ENSMUSG00000026950.19	ENSMUST00000238749.2	chr2	163	-	SNP	Missense	E_60	52146191.0	52146191.0	G	A	ENSMUST00000238749.2:c.8785C>T	R2929C	52146191.0	52146191.0	G	A	ENSMUST00000238749.2:c.8785C>T	R2929C	CLINVAR-H0316055	CLINVAR-H0316055-M01-V01	CLINVAR	432035.0	False	False	False	False	False	25
NEB	ENSG00000183091.15	ENST00000397345.3	chr2	180	-	True	152496461	152496461	A	G	ENST00000397345.3:c.8799T>C	Y2933delinsY	Silent	E_60	SNP	True	0	Class 0: This mutation can be originally modeled.	20aa	5aa	Neb	ENSMUSG00000026950.19	ENSMUST00000238749.2	chr2	163	-	SNP	Silent	E_60	52146192.0	52146192.0	G	G	ENSMUST00000238749.2:c.8784C>C	Y2928delinsY	52146192.0	52146192.0	G	G	ENSMUST00000238749.2:c.8784C>C	Y2928delinsY	CLINVAR-H0316056	CLINVAR-H0316056-M01-V01	CLINVAR	497738.0	False	False	False	False	False	25
NEB	ENSG00000183091.15	ENST00000397345.3	chr2	180	-	True	152496464	152496464	G	T	ENST00000397345.3:c.8796C>A	I2932delinsI	Silent	E_60	SNP	True	0	Class 0: This mutation can be originally modeled.	19aa	6aa	Neb	ENSMUSG00000026950.19	ENSMUST00000238749.2	chr2	163	-	SNP	Silent	E_60	52146195.0	52146195.0	G	T	ENSMUST00000238749.2:c.8781C>A	I2927delinsI	52146195.0	52146195.0	G	T	ENSMUST00000238749.2:c.8781C>A	I2927delinsI	CLINVAR-H0316057	CLINVAR-H0316057-M01-V01	CLINVAR	331484.0	False	False	False	False	False	25
NEB	ENSG00000183091.15	ENST00000397345.3	chr2	180	-	True	152496466	152496466	T	C	ENST00000397345.3:c.8794A>G	I2932V	Missense	E_60	SNP	True	0	Class 0: This mutation can be originally modeled.	19aa	6aa	Neb	ENSMUSG00000026950.19	ENSMUST00000238749.2	chr2	163	-	SNP	Missense	E_60	52146197.0	52146197.0	T	C	ENSMUST00000238749.2:c.8779A>G	I2927V	52146197.0	52146197.0	T	C	ENSMUST00000238749.2:c.8779A>G	I2927V	CLINVAR-H0316058	CLINVAR-H0316058-M01-V01	CLINVAR	1056778.0	False	False	False	False	False	25
NEB	ENSG00000183091.15	ENST00000397345.3	chr2	180	-	True	152496467	152496467	T	G	ENST00000397345.3:c.8793A>C	K2931N	Missense	E_60	SNP	True	0	Class 0: This mutation can be originally modeled.	18aa	7aa	Neb	ENSMUSG00000026950.19	ENSMUST00000238749.2	chr2	163	-	SNP	Missense	E_60	52146198.0	52146198.0	T	G	ENSMUST00000238749.2:c.8778A>C	K2926N	52146198.0	52146198.0	T	G	ENSMUST00000238749.2:c.8778A>C	K2926N	CLINVAR-H0316059	CLINVAR-H0316059-M01-V01	CLINVAR	1476750.0	False	False	False	False	False	25
NEB	ENSG00000183091.15	ENST00000397345.3	chr2	180	-	True	152496469	152496469	T	C	ENST00000397345.3:c.8791A>G	K2931E	Missense	E_60	SNP	True	0	Class 0: This mutation can be originally modeled.	18aa	7aa	Neb	ENSMUSG00000026950.19	ENSMUST00000238749.2	chr2	163	-	SNP	Missense	E_60	52146200.0	52146200.0	T	C	ENSMUST00000238749.2:c.8776A>G	K2926E	52146200.0	52146200.0	T	C	ENSMUST00000238749.2:c.8776A>G	K2926E	CLINVAR-H0316060	CLINVAR-H0316060-M01-V01	CLINVAR	1677140.0	False	False	False	False	False	25
NEB	ENSG00000183091.15	ENST00000397345.3	chr2	180	-	True	152496470	152496470	A	C	ENST00000397345.3:c.8790T>G	D2930E	Missense	E_60	SNP	True	0	Class 0: This mutation can be originally modeled.	17aa	8aa	Neb	ENSMUSG00000026950.19	ENSMUST00000238749.2	chr2	163	-	SNP	Missense	E_60	52146201.0	52146201.0	G	C	ENSMUST00000238749.2:c.8775C>G	D2925E	52146201.0	52146201.0	G	C	ENSMUST00000238749.2:c.8775C>G	D2925E	CLINVAR-H0316061	CLINVAR-H0316061-M01-V01	CLINVAR	1969669.0	False	False	False	False	False	25
NEB	ENSG00000183091.15	ENST00000397345.3	chr2	180	-	True	152496471	152496471	T	C	ENST00000397345.3:c.8789A>G	D2930G	Missense	E_60	SNP	True	0	Class 0: This mutation can be originally modeled.	17aa	8aa	Neb	ENSMUSG00000026950.19	ENSMUST00000238749.2	chr2	163	-	SNP	Missense	E_60	52146202.0	52146202.0	T	C	ENSMUST00000238749.2:c.8774A>G	D2925G	52146202.0	52146202.0	T	C	ENSMUST00000238749.2:c.8774A>G	D2925G	CLINVAR-H0316062	CLINVAR-H0316062-M01-V01	CLINVAR	955326.0	False	False	False	False	False	25
NEB	ENSG00000183091.15	ENST00000397345.3	chr2	180	-	True	152496485	152496485	A	G	ENST00000397345.3:c.8775T>C	T2925delinsT	Silent	E_60	SNP	True	0	Class 0: This mutation can be originally modeled.	12aa	13aa	Neb	ENSMUSG00000026950.19	ENSMUST00000238749.2	chr2	163	-	SNP	Silent	E_60	52146216.0	52146216.0	A	G	ENSMUST00000238749.2:c.8760T>C	T2920delinsT	52146216.0	52146216.0	A	G	ENSMUST00000238749.2:c.8760T>C	T2920delinsT	CLINVAR-H0316063	CLINVAR-H0316063-M01-V01	CLINVAR	717987.0	False	False	False	False	False	25
NEB	ENSG00000183091.15	ENST00000397345.3	chr2	180	-	True	152496488	152496488	T	C	ENST00000397345.3:c.8772A>G	A2924delinsA	Silent	E_60	SNP	True	0	Class 0: This mutation can be originally modeled.	11aa	14aa	Neb	ENSMUSG00000026950.19	ENSMUST00000238749.2	chr2	163	-	SNP	Silent	E_60	52146219.0	52146219.0	G	C	ENSMUST00000238749.2:c.8757C>G	A2919delinsA	52146219.0	52146219.0	G	C	ENSMUST00000238749.2:c.8757C>G	A2919delinsA	CLINVAR-H0316064	CLINVAR-H0316064-M01-V01	CLINVAR	1139574.0	False	False	False	False	False	25
NEB	ENSG00000183091.15	ENST00000397345.3	chr2	180	-	True	152496488	152496488	T	G	ENST00000397345.3:c.8772A>C	A2924delinsA	Silent	E_60	SNP	True	0	Class 0: This mutation can be originally modeled.	11aa	14aa	Neb	ENSMUSG00000026950.19	ENSMUST00000238749.2	chr2	163	-	SNP	Silent	E_60	52146219.0	52146219.0	G	G	ENSMUST00000238749.2:c.8757C>C	A2919delinsA	52146219.0	52146219.0	G	G	ENSMUST00000238749.2:c.8757C>C	A2919delinsA	CLINVAR-H0316065	CLINVAR-H0316065-M01-V01	CLINVAR	1136818.0	False	False	False	False	False	25
NEB	ENSG00000183091.15	ENST00000397345.3	chr2	180	-	True	152496491	152496491	C	T	ENST00000397345.3:c.8769G>A	R2923delinsR	Silent	E_60	SNP	True	0	Class 0: This mutation can be originally modeled.	10aa	15aa	Neb	ENSMUSG00000026950.19	ENSMUST00000238749.2	chr2	163	-	SNP	Silent	E_60	52146222.0	52146222.0	C	T	ENSMUST00000238749.2:c.8754G>A	R2918delinsR	52146222.0	52146222.0	C	T	ENSMUST00000238749.2:c.8754G>A	R2918delinsR	CLINVAR-H0316066	CLINVAR-H0316066-M01-V01	CLINVAR	1117762.0	False	False	False	False	False	25
NEB	ENSG00000183091.15	ENST00000397345.3	chr2	180	-	True	152496493	152496493	T	G	ENST00000397345.3:c.8767A>C	R2923delinsR	Silent	E_60	SNP	True	0	Class 0: This mutation can be originally modeled.	10aa	15aa	Neb	ENSMUSG00000026950.19	ENSMUST00000238749.2	chr2	163	-	SNP	Silent	E_60	52146224.0	52146224.0	G	G	ENSMUST00000238749.2:c.8752C>C	R2918delinsR	52146224.0	52146224.0	G	G	ENSMUST00000238749.2:c.8752C>C	R2918delinsR	CLINVAR-H0316067	CLINVAR-H0316067-M01-V01	CLINVAR	1601959.0	False	False	False	False	False	25
NEB	ENSG00000183091.15	ENST00000397345.3	chr2	180	-	True	152496500	152496500	T	C	ENST00000397345.3:c.8760A>G	K2920delinsK	Silent	E_60	SNP	True	0	Class 0: This mutation can be originally modeled.	7aa	18aa	Neb	ENSMUSG00000026950.19	ENSMUST00000238749.2	chr2	163	-	SNP	Silent	E_60	52146231.0	52146231.0	T	C	ENSMUST00000238749.2:c.8745A>G	K2915delinsK	52146231.0	52146231.0	T	C	ENSMUST00000238749.2:c.8745A>G	K2915delinsK	CLINVAR-H0316068	CLINVAR-H0316068-M01-V01	CLINVAR	1128903.0	False	False	False	False	False	25
NEB	ENSG00000183091.15	ENST00000397345.3	chr2	180	-	True	152496507	152496507	A	C	ENST00000397345.3:c.8753T>G	V2918G	Missense	E_60	SNP	True	0	Class 0: This mutation can be originally modeled.	5aa	20aa	Neb	ENSMUSG00000026950.19	ENSMUST00000238749.2	chr2	163	-	SNP	Missense	E_60	52146238.0	52146238.0	A	C	ENSMUST00000238749.2:c.8738T>G	V2913G	52146238.0	52146238.0	A	C	ENSMUST00000238749.2:c.8738T>G	V2913G	CLINVAR-H0316069	CLINVAR-H0316069-M01-V01	CLINVAR	893178.0	False	False	False	False	False	25
NEB	ENSG00000183091.15	ENST00000397345.3	chr2	180	-	True	152496511	152496511	C	A	ENST00000397345.3:c.8749G>T	D2917Y	Missense	E_60	SNP	True	0	Class 0: This mutation can be originally modeled.	4aa	21aa	Neb	ENSMUSG00000026950.19	ENSMUST00000238749.2	chr2	163	-	SNP	Missense	E_60	52146242.0	52146242.0	C	A	ENSMUST00000238749.2:c.8734G>T	D2912Y	52146242.0	52146242.0	C	A	ENSMUST00000238749.2:c.8734G>T	D2912Y	CLINVAR-H0316071	CLINVAR-H0316071-M01-V01	CLINVAR	2139360.0	False	False	False	False	False	25
NEB	ENSG00000183091.15	ENST00000397345.3	chr2	180	-	True	152496518	152496518	G	A	ENST00000397345.3:c.8742C>T	G2914delinsG	Silent	E_60	SNP	True	0	Class 0: This mutation can be originally modeled.	1aa	24aa	Neb	ENSMUSG00000026950.19	ENSMUST00000238749.2	chr2	163	-	SNP	Silent	E_60	52146249.0	52146249.0	G	A	ENSMUST00000238749.2:c.8727C>T	G2909delinsG	52146249.0	52146249.0	G	A	ENSMUST00000238749.2:c.8727C>T	G2909delinsG	CLINVAR-H0316072	CLINVAR-H0316072-M01-V01	CLINVAR	1159585.0	False	False	False	False	False	25
NEB	ENSG00000183091.15	ENST00000397345.3	chr2	180	-	True	152496522	152496522	A	G	ENST00000397345.3:c.8738T>C	I2913T	Missense	E_60	SNP	True	0	Class 0: This mutation can be originally modeled.	0aa	25aa	Neb	ENSMUSG00000026950.19	ENSMUST00000238749.2	chr2	163	-	SNP	Missense	E_60	52146253.0	52146253.0	A	G	ENSMUST00000238749.2:c.8723T>C	I2908T	52146253.0	52146253.0	A	G	ENSMUST00000238749.2:c.8723T>C	I2908T	CLINVAR-H0316073	CLINVAR-H0316073-M01-V01	CLINVAR	534031.0	False	False	False	False	False	25
NEB	ENSG00000183091.15	ENST00000397345.3	chr2	180	-	True	152496527	152496527	C	T	ENST00000397345.3:c.8733G>A	V2911delinsV	Silent	E_60	SNP	True	0	Class 0: This mutation can be originally modeled.	29aa	0aa	Neb	ENSMUSG00000026950.19	ENSMUST00000238749.2	chr2	163	-	SNP	Silent	E_60	52146258.0	52146258.0	C	T	ENSMUST00000238749.2:c.8718G>A	V2906delinsV	52146258.0	52146258.0	C	T	ENSMUST00000238749.2:c.8718G>A	V2906delinsV	CLINVAR-H0316076	CLINVAR-H0316076-M01-V01	CLINVAR	741047.0	False	False	False	False	False	29
NEB	ENSG00000183091.15	ENST00000397345.3	chr2	180	-	True	152496528	152496528	A	C	ENST00000397345.3:c.8732T>G	V2911G	Missense	E_60	SNP	True	0	Class 0: This mutation can be originally modeled.	29aa	0aa	Neb	ENSMUSG00000026950.19	ENSMUST00000238749.2	chr2	163	-	SNP	Missense	E_60	52146259.0	52146259.0	A	C	ENSMUST00000238749.2:c.8717T>G	V2906G	52146259.0	52146259.0	A	C	ENSMUST00000238749.2:c.8717T>G	V2906G	CLINVAR-H0316077	CLINVAR-H0316077-M01-V01	CLINVAR	2181553.0	False	False	False	False	False	29
NEB	ENSG00000183091.15	ENST00000397345.3	chr2	180	-	True	152496531	152496531	C	T	ENST00000397345.3:c.8729G>A	W2910*	Nonsense	E_60	SNP	True	0	Class 0: This mutation can be originally modeled.	28aa	1aa	Neb	ENSMUSG00000026950.19	ENSMUST00000238749.2	chr2	163	-	SNP	Nonsense	E_60	52146262.0	52146262.0	C	T	ENSMUST00000238749.2:c.8714G>A	W2905*	52146262.0	52146262.0	C	T	ENSMUST00000238749.2:c.8714G>A	W2905*	CLINVAR-H0316078	CLINVAR-H0316078-M01-V01	CLINVAR	2023204.0	False	False	False	False	False	29
NEB	ENSG00000183091.15	ENST00000397345.3	chr2	180	-	True	152496533	152496533	G	A	ENST00000397345.3:c.8727C>T	G2909delinsG	Silent	E_60	SNP	True	0	Class 0: This mutation can be originally modeled.	27aa	2aa	Neb	ENSMUSG00000026950.19	ENSMUST00000238749.2	chr2	163	-	SNP	Silent	E_60	52146264.0	52146264.0	G	A	ENSMUST00000238749.2:c.8712C>T	G2904delinsG	52146264.0	52146264.0	G	A	ENSMUST00000238749.2:c.8712C>T	G2904delinsG	CLINVAR-H0316080	CLINVAR-H0316080-M01-V01	CLINVAR	2033108.0	False	False	False	False	False	29
NEB	ENSG00000183091.15	ENST00000397345.3	chr2	180	-	True	152496534	152496534	C	G	ENST00000397345.3:c.8726G>C	G2909A	Missense	E_60	SNP	True	0	Class 0: This mutation can be originally modeled.	27aa	2aa	Neb	ENSMUSG00000026950.19	ENSMUST00000238749.2	chr2	163	-	SNP	Missense	E_60	52146265.0	52146265.0	C	G	ENSMUST00000238749.2:c.8711G>C	G2904A	52146265.0	52146265.0	C	G	ENSMUST00000238749.2:c.8711G>C	G2904A	CLINVAR-H0316081	CLINVAR-H0316081-M01-V01	CLINVAR	1717454.0	False	False	False	False	False	29
NEB	ENSG00000183091.15	ENST00000397345.3	chr2	180	-	True	152496538	152496538	T	A	ENST00000397345.3:c.8722A>T	I2908F	Missense	E_60	SNP	True	0	Class 0: This mutation can be originally modeled.	26aa	3aa	Neb	ENSMUSG00000026950.19	ENSMUST00000238749.2	chr2	163	-	SNP	Missense	E_60	52146269.0	52146269.0	T	A	ENSMUST00000238749.2:c.8707A>T	I2903F	52146269.0	52146269.0	T	A	ENSMUST00000238749.2:c.8707A>T	I2903F	CLINVAR-H0316082	CLINVAR-H0316082-M01-V01	CLINVAR	1986794.0	False	False	False	False	False	29
NEB	ENSG00000183091.15	ENST00000397345.3	chr2	180	-	True	152496538	152496538	T	G	ENST00000397345.3:c.8722A>C	I2908L	Missense	E_60	SNP	True	0	Class 0: This mutation can be originally modeled.	26aa	3aa	Neb	ENSMUSG00000026950.19	ENSMUST00000238749.2	chr2	163	-	SNP	Missense	E_60	52146269.0	52146269.0	T	G	ENSMUST00000238749.2:c.8707A>C	I2903L	52146269.0	52146269.0	T	G	ENSMUST00000238749.2:c.8707A>C	I2903L	CLINVAR-H0316083	CLINVAR-H0316083-M01-V01	CLINVAR	2089601.0	False	False	False	False	False	29
NEB	ENSG00000183091.15	ENST00000397345.3	chr2	180	-	True	152496541	152496541	C	T	ENST00000397345.3:c.8719G>A	G2907S	Missense	E_60	SNP	True	0	Class 0: This mutation can be originally modeled.	25aa	4aa	Neb	ENSMUSG00000026950.19	ENSMUST00000238749.2	chr2	163	-	SNP	Missense	E_60	52146272.0	52146272.0	C	T	ENSMUST00000238749.2:c.8704G>A	G2902S	52146272.0	52146272.0	C	T	ENSMUST00000238749.2:c.8704G>A	G2902S	CLINVAR-H0316084	CLINVAR-H0316084-M01-V01	CLINVAR	198321.0	False	False	False	False	False	29
NEB	ENSG00000183091.15	ENST00000397345.3	chr2	180	-	True	152496542	152496542	T	G	ENST00000397345.3:c.8718A>C	R2906S	Missense	E_60	SNP	True	0	Class 0: This mutation can be originally modeled.	24aa	5aa	Neb	ENSMUSG00000026950.19	ENSMUST00000238749.2	chr2	163	-	SNP	Missense	E_60	52146273.0	52146273.0	T	G	ENSMUST00000238749.2:c.8703A>C	R2901S	52146273.0	52146273.0	T	G	ENSMUST00000238749.2:c.8703A>C	R2901S	CLINVAR-H0316085	CLINVAR-H0316085-M01-V01	CLINVAR	969697.0	False	False	False	False	False	29
NEB	ENSG00000183091.15	ENST00000397345.3	chr2	180	-	True	152496543	152496543	C	G	ENST00000397345.3:c.8717G>C	R2906T	Missense	E_60	SNP	True	0	Class 0: This mutation can be originally modeled.	24aa	5aa	Neb	ENSMUSG00000026950.19	ENSMUST00000238749.2	chr2	163	-	SNP	Missense	E_60	52146274.0	52146274.0	C	G	ENSMUST00000238749.2:c.8702G>C	R2901T	52146274.0	52146274.0	C	G	ENSMUST00000238749.2:c.8702G>C	R2901T	CLINVAR-H0316086	CLINVAR-H0316086-M01-V01	CLINVAR	1361760.0	False	False	False	False	False	29
NEB	ENSG00000183091.15	ENST00000397345.3	chr2	180	-	True	152496560	152496560	A	G	ENST00000397345.3:c.8700T>C	S2900delinsS	Silent	E_60	SNP	True	0	Class 0: This mutation can be originally modeled.	18aa	11aa	Neb	ENSMUSG00000026950.19	ENSMUST00000238749.2	chr2	163	-	SNP	Silent	E_60	52146291.0	52146291.0	A	G	ENSMUST00000238749.2:c.8685T>C	S2895delinsS	52146291.0	52146291.0	A	G	ENSMUST00000238749.2:c.8685T>C	S2895delinsS	CLINVAR-H0316087	CLINVAR-H0316087-M01-V01	CLINVAR	1570605.0	False	False	False	False	False	29
NEB	ENSG00000183091.15	ENST00000397345.3	chr2	180	-	True	152496567	152496567	T	C	ENST00000397345.3:c.8693A>G	Y2898C	Missense	E_60	SNP	True	0	Class 0: This mutation can be originally modeled.	16aa	13aa	Neb	ENSMUSG00000026950.19	ENSMUST00000238749.2	chr2	163	-	SNP	Missense	E_60	52146298.0	52146298.0	T	C	ENSMUST00000238749.2:c.8678A>G	Y2893C	52146298.0	52146298.0	T	C	ENSMUST00000238749.2:c.8678A>G	Y2893C	CLINVAR-H0316089	CLINVAR-H0316089-M01-V01	CLINVAR	2051661.0	False	False	False	False	False	29
NEB	ENSG00000183091.15	ENST00000397345.3	chr2	180	-	True	152496570	152496570	A	G	ENST00000397345.3:c.8690T>C	M2897T	Missense	E_60	SNP	True	0	Class 0: This mutation can be originally modeled.	15aa	14aa	Neb	ENSMUSG00000026950.19	ENSMUST00000238749.2	chr2	163	-	SNP	Missense	E_60	52146301.0	52146301.0	A	G	ENSMUST00000238749.2:c.8675T>C	M2892T	52146301.0	52146301.0	A	G	ENSMUST00000238749.2:c.8675T>C	M2892T	CLINVAR-H0316090	CLINVAR-H0316090-M01-V01	CLINVAR	577932.0	False	False	False	False	False	29
NEB	ENSG00000183091.15	ENST00000397345.3	chr2	180	-	True	152496572	152496572	A	G	ENST00000397345.3:c.8688T>C	N2896delinsN	Silent	E_60	SNP	True	0	Class 0: This mutation can be originally modeled.	14aa	15aa	Neb	ENSMUSG00000026950.19	ENSMUST00000238749.2	chr2	163	-	SNP	Silent	E_60	52146303.0	52146303.0	A	G	ENSMUST00000238749.2:c.8673T>C	N2891delinsN	52146303.0	52146303.0	A	G	ENSMUST00000238749.2:c.8673T>C	N2891delinsN	CLINVAR-H0316091	CLINVAR-H0316091-M01-V01	CLINVAR	1159846.0	False	False	False	False	False	29
NEB	ENSG00000183091.15	ENST00000397345.3	chr2	180	-	True	152496871	152496871	C	T	ENST00000397345.3:c.8683G>A	D2895N	Missense	E_59	SNP	True	0	Class 0: This mutation can be originally modeled.	13aa	16aa	Neb	ENSMUSG00000026950.19	ENSMUST00000238749.2	chr2	163	-	SNP	Missense	E_59	52146595.0	52146595.0	C	T	ENSMUST00000238749.2:c.8668G>A	D2890N	52146595.0	52146595.0	C	T	ENSMUST00000238749.2:c.8668G>A	D2890N	CLINVAR-H0316098	CLINVAR-H0316098-M01-V01	CLINVAR	964715.0	False	False	False	False	False	29
NEB	ENSG00000183091.15	ENST00000397345.3	chr2	180	-	True	152496872	152496872	G	A	ENST00000397345.3:c.8682C>T	S2894delinsS	Silent	E_59	SNP	True	0	Class 0: This mutation can be originally modeled.	12aa	17aa	Neb	ENSMUSG00000026950.19	ENSMUST00000238749.2	chr2	163	-	SNP	Silent	E_59	52146596.0	52146596.0	G	A	ENSMUST00000238749.2:c.8667C>T	S2889delinsS	52146596.0	52146596.0	G	A	ENSMUST00000238749.2:c.8667C>T	S2889delinsS	CLINVAR-H0316099	CLINVAR-H0316099-M01-V01	CLINVAR	767413.0	False	False	False	False	False	29
NEB	ENSG00000183091.15	ENST00000397345.3	chr2	180	-	True	152496872	152496872	G	T	ENST00000397345.3:c.8682C>A	S2894R	Missense	E_59	SNP	True	0	Class 0: This mutation can be originally modeled.	12aa	17aa	Neb	ENSMUSG00000026950.19	ENSMUST00000238749.2	chr2	163	-	SNP	Missense	E_59	52146596.0	52146596.0	G	T	ENSMUST00000238749.2:c.8667C>A	S2889R	52146596.0	52146596.0	G	T	ENSMUST00000238749.2:c.8667C>A	S2889R	CLINVAR-H0316100	CLINVAR-H0316100-M01-V01	CLINVAR	331485.0	False	False	False	False	False	29
NEB	ENSG00000183091.15	ENST00000397345.3	chr2	180	-	True	152496873	152496873	C	T	ENST00000397345.3:c.8681G>A	S2894N	Missense	E_59	SNP	True	0	Class 0: This mutation can be originally modeled.	12aa	17aa	Neb	ENSMUSG00000026950.19	ENSMUST00000238749.2	chr2	163	-	SNP	Missense	E_59	52146597.0	52146597.0	C	T	ENSMUST00000238749.2:c.8666G>A	S2889N	52146597.0	52146597.0	C	T	ENSMUST00000238749.2:c.8666G>A	S2889N	CLINVAR-H0316101	CLINVAR-H0316101-M01-V01	CLINVAR	1388622.0	False	False	False	False	False	29
NEB	ENSG00000183091.15	ENST00000397345.3	chr2	180	-	True	152496874	152496874	T	G	ENST00000397345.3:c.8680A>C	S2894R	Missense	E_59	SNP	True	0	Class 0: This mutation can be originally modeled.	12aa	17aa	Neb	ENSMUSG00000026950.19	ENSMUST00000238749.2	chr2	163	-	SNP	Missense	E_59	52146598.0	52146598.0	T	G	ENSMUST00000238749.2:c.8665A>C	S2889R	52146598.0	52146598.0	T	G	ENSMUST00000238749.2:c.8665A>C	S2889R	CLINVAR-H0316102	CLINVAR-H0316102-M01-V01	CLINVAR	2084118.0	False	False	False	False	False	29
NEB	ENSG00000183091.15	ENST00000397345.3	chr2	180	-	True	152496885	152496885	T	C	ENST00000397345.3:c.8669A>G	Y2890C	Missense	E_59	SNP	True	0	Class 0: This mutation can be originally modeled.	8aa	21aa	Neb	ENSMUSG00000026950.19	ENSMUST00000238749.2	chr2	163	-	SNP	Missense	E_59	52146609.0	52146609.0	T	C	ENSMUST00000238749.2:c.8654A>G	Y2885C	52146609.0	52146609.0	T	C	ENSMUST00000238749.2:c.8654A>G	Y2885C	CLINVAR-H0316103	CLINVAR-H0316103-M01-V01	CLINVAR	2594544.0	False	False	False	False	False	29
NEB	ENSG00000183091.15	ENST00000397345.3	chr2	180	-	True	152496886	152496886	A	C	ENST00000397345.3:c.8668T>G	Y2890D	Missense	E_59	SNP	True	0	Class 0: This mutation can be originally modeled.	8aa	21aa	Neb	ENSMUSG00000026950.19	ENSMUST00000238749.2	chr2	163	-	SNP	Missense	E_59	52146610.0	52146610.0	A	C	ENSMUST00000238749.2:c.8653T>G	Y2885D	52146610.0	52146610.0	A	C	ENSMUST00000238749.2:c.8653T>G	Y2885D	CLINVAR-H0316104	CLINVAR-H0316104-M01-V01	CLINVAR	2085403.0	False	False	False	False	False	29
NEB	ENSG00000183091.15	ENST00000397345.3	chr2	180	-	True	152496888	152496888	G	C	ENST00000397345.3:c.8666C>G	A2889G	Missense	E_59	SNP	True	0	Class 0: This mutation can be originally modeled.	7aa	22aa	Neb	ENSMUSG00000026950.19	ENSMUST00000238749.2	chr2	163	-	SNP	Missense	E_59	52146612.0	52146612.0	G	C	ENSMUST00000238749.2:c.8651C>G	A2884G	52146612.0	52146612.0	G	C	ENSMUST00000238749.2:c.8651C>G	A2884G	CLINVAR-H0316105	CLINVAR-H0316105-M01-V01	CLINVAR	1993583.0	False	False	False	False	False	29
NEB	ENSG00000183091.15	ENST00000397345.3	chr2	180	-	True	152496894	152496894	C	T	ENST00000397345.3:c.8660G>A	R2887Q	Missense	E_59	SNP	True	0	Class 0: This mutation can be originally modeled.	5aa	24aa	Neb	ENSMUSG00000026950.19	ENSMUST00000238749.2	chr2	163	-	SNP	Missense	E_59	52146618.0	52146618.0	C	T	ENSMUST00000238749.2:c.8645G>A	R2882Q	52146618.0	52146618.0	C	T	ENSMUST00000238749.2:c.8645G>A	R2882Q	CLINVAR-H0316106	CLINVAR-H0316106-M01-V01	CLINVAR	893179.0	False	False	False	False	False	29
NEB	ENSG00000183091.15	ENST00000397345.3	chr2	180	-	True	152496895	152496895	G	A	ENST00000397345.3:c.8659C>T	R2887W	Missense	E_59	SNP	True	0	Class 0: This mutation can be originally modeled.	5aa	24aa	Neb	ENSMUSG00000026950.19	ENSMUST00000238749.2	chr2	163	-	SNP	Missense	E_59	52146619.0	52146619.0	G	A	ENSMUST00000238749.2:c.8644C>T	R2882W	52146619.0	52146619.0	G	A	ENSMUST00000238749.2:c.8644C>T	R2882W	CLINVAR-H0316107	CLINVAR-H0316107-M01-V01	CLINVAR	1023175.0	False	False	False	False	False	29
NEB	ENSG00000183091.15	ENST00000397345.3	chr2	180	-	True	152496902	152496902	G	A	ENST00000397345.3:c.8652C>T	I2884delinsI	Silent	E_59	SNP	True	0	Class 0: This mutation can be originally modeled.	2aa	27aa	Neb	ENSMUSG00000026950.19	ENSMUST00000238749.2	chr2	163	-	SNP	Silent	E_59	52146626.0	52146626.0	G	A	ENSMUST00000238749.2:c.8637C>T	I2879delinsI	52146626.0	52146626.0	G	A	ENSMUST00000238749.2:c.8637C>T	I2879delinsI	CLINVAR-H0316108	CLINVAR-H0316108-M01-V01	CLINVAR	2116428.0	False	False	False	False	False	29
NEB	ENSG00000183091.15	ENST00000397345.3	chr2	180	-	True	152496902	152496902	G	T	ENST00000397345.3:c.8652C>A	I2884delinsI	Silent	E_59	SNP	True	0	Class 0: This mutation can be originally modeled.	2aa	27aa	Neb	ENSMUSG00000026950.19	ENSMUST00000238749.2	chr2	163	-	SNP	Silent	E_59	52146626.0	52146626.0	G	T	ENSMUST00000238749.2:c.8637C>A	I2879delinsI	52146626.0	52146626.0	G	T	ENSMUST00000238749.2:c.8637C>A	I2879delinsI	CLINVAR-H0316109	CLINVAR-H0316109-M01-V01	CLINVAR	1137535.0	False	False	False	False	False	29
NEB	ENSG00000183091.15	ENST00000397345.3	chr2	180	-	True	152496906	152496906	A	G	ENST00000397345.3:c.8648T>C	V2883A	Missense	E_59	SNP	True	0	Class 0: This mutation can be originally modeled.	1aa	28aa	Neb	ENSMUSG00000026950.19	ENSMUST00000238749.2	chr2	163	-	SNP	Missense	E_59	52146630.0	52146630.0	A	G	ENSMUST00000238749.2:c.8633T>C	V2878A	52146630.0	52146630.0	A	G	ENSMUST00000238749.2:c.8633T>C	V2878A	CLINVAR-H0316110	CLINVAR-H0316110-M01-V01	CLINVAR	948048.0	False	False	False	False	False	29
NEB	ENSG00000183091.15	ENST00000397345.3	chr2	180	-	True	152496907	152496907	C	T	ENST00000397345.3:c.8647G>A	V2883I	Missense	E_59	SNP	True	0	Class 0: This mutation can be originally modeled.	1aa	28aa	Neb	ENSMUSG00000026950.19	ENSMUST00000238749.2	chr2	163	-	SNP	Missense	E_59	52146631.0	52146631.0	C	T	ENSMUST00000238749.2:c.8632G>A	V2878I	52146631.0	52146631.0	C	T	ENSMUST00000238749.2:c.8632G>A	V2878I	CLINVAR-H0316111	CLINVAR-H0316111-M01-V01	CLINVAR	533972.0	False	False	False	False	False	29
NEB	ENSG00000183091.15	ENST00000397345.3	chr2	180	-	True	152496908	152496908	G	A	ENST00000397345.3:c.8646C>T	D2882delinsD	Silent	E_59	SNP	True	0	Class 0: This mutation can be originally modeled.	0aa	29aa	Neb	ENSMUSG00000026950.19	ENSMUST00000238749.2	chr2	163	-	SNP	Silent	E_59	52146632.0	52146632.0	G	A	ENSMUST00000238749.2:c.8631C>T	D2877delinsD	52146632.0	52146632.0	G	A	ENSMUST00000238749.2:c.8631C>T	D2877delinsD	CLINVAR-H0316112	CLINVAR-H0316112-M01-V01	CLINVAR	257834.0	False	False	False	False	False	29
NEB	ENSG00000183091.15	ENST00000397345.3	chr2	180	-	True	152496910	152496910	C	T	ENST00000397345.3:c.8644G>A	D2882N	Missense	E_59	SNP	True	0	Class 0: This mutation can be originally modeled.	0aa	29aa	Neb	ENSMUSG00000026950.19	ENSMUST00000238749.2	chr2	163	-	SNP	Missense	E_59	52146634.0	52146634.0	C	T	ENSMUST00000238749.2:c.8629G>A	D2877N	52146634.0	52146634.0	C	T	ENSMUST00000238749.2:c.8629G>A	D2877N	CLINVAR-H0316113	CLINVAR-H0316113-M01-V01	CLINVAR	198308.0	False	False	False	False	False	29
NEB	ENSG00000183091.15	ENST00000397345.3	chr2	180	-	True	152496916	152496916	G	A	ENST00000397345.3:c.8638C>T	Q2880*	Nonsense	E_59	SNP	True	0	Class 0: This mutation can be originally modeled.	11aa	0aa	Neb	ENSMUSG00000026950.19	ENSMUST00000238749.2	chr2	163	-	SNP	Nonsense	E_59	52146640.0	52146640.0	G	A	ENSMUST00000238749.2:c.8623C>T	Q2875*	52146640.0	52146640.0	G	A	ENSMUST00000238749.2:c.8623C>T	Q2875*	CLINVAR-H0316116	CLINVAR-H0316116-M01-V01	CLINVAR	1726553.0	False	False	False	False	False	11
NEB	ENSG00000183091.15	ENST00000397345.3	chr2	180	-	True	152496919	152496919	C	T	ENST00000397345.3:c.8635G>A	D2879N	Missense	E_59	SNP	True	0	Class 0: This mutation can be originally modeled.	10aa	1aa	Neb	ENSMUSG00000026950.19	ENSMUST00000238749.2	chr2	163	-	SNP	Missense	E_59	52146643.0	52146643.0	C	T	ENSMUST00000238749.2:c.8620G>A	D2874N	52146643.0	52146643.0	C	T	ENSMUST00000238749.2:c.8620G>A	D2874N	CLINVAR-H0316117	CLINVAR-H0316117-M01-V01	CLINVAR	852487.0	False	False	False	False	False	11
NEB	ENSG00000183091.15	ENST00000397345.3	chr2	180	-	True	152496920	152496920	G	A	ENST00000397345.3:c.8634C>T	P2878delinsP	Silent	E_59	SNP	True	0	Class 0: This mutation can be originally modeled.	9aa	2aa	Neb	ENSMUSG00000026950.19	ENSMUST00000238749.2	chr2	163	-	SNP	Silent	E_59	52146644.0	52146644.0	A	A	ENSMUST00000238749.2:c.8619T>T	P2873delinsP	52146644.0	52146644.0	A	A	ENSMUST00000238749.2:c.8619T>T	P2873delinsP	CLINVAR-H0316118	CLINVAR-H0316118-M01-V01	CLINVAR	795021.0	False	False	False	False	False	11
NEB	ENSG00000183091.15	ENST00000397345.3	chr2	180	-	True	152496923	152496923	C	T	ENST00000397345.3:c.8631G>A	L2877delinsL	Silent	E_59	SNP	True	0	Class 0: This mutation can be originally modeled.	8aa	3aa	Neb	ENSMUSG00000026950.19	ENSMUST00000238749.2	chr2	163	-	SNP	Silent	E_59	52146647.0	52146647.0	G	T	ENSMUST00000238749.2:c.8616C>A	L2872delinsL	52146647.0	52146647.0	G	T	ENSMUST00000238749.2:c.8616C>A	L2872delinsL	CLINVAR-H0316119	CLINVAR-H0316119-M01-V01	CLINVAR	1155958.0	False	False	False	False	False	11
NEB	ENSG00000183091.15	ENST00000397345.3	chr2	180	-	True	152496926	152496926	G	A	ENST00000397345.3:c.8628C>T	C2876delinsC	Silent	E_59	SNP	True	0	Class 0: This mutation can be originally modeled.	7aa	4aa	Neb	ENSMUSG00000026950.19	ENSMUST00000238749.2	chr2	163	-	SNP	Silent	E_59	52146650.0	52146650.0	G	A	ENSMUST00000238749.2:c.8613C>T	C2871delinsC	52146650.0	52146650.0	G	A	ENSMUST00000238749.2:c.8613C>T	C2871delinsC	CLINVAR-H0316120	CLINVAR-H0316120-M01-V01	CLINVAR	1552426.0	False	False	False	False	False	11
NEB	ENSG00000183091.15	ENST00000397345.3	chr2	180	-	True	152496928	152496928	A	G	ENST00000397345.3:c.8626T>C	C2876R	Missense	E_59	SNP	True	0	Class 0: This mutation can be originally modeled.	7aa	4aa	Neb	ENSMUSG00000026950.19	ENSMUST00000238749.2	chr2	163	-	SNP	Missense	E_59	52146652.0	52146652.0	A	G	ENSMUST00000238749.2:c.8611T>C	C2871R	52146652.0	52146652.0	A	G	ENSMUST00000238749.2:c.8611T>C	C2871R	CLINVAR-H0316121	CLINVAR-H0316121-M01-V01	CLINVAR	2221029.0	False	False	False	False	False	11
NEB	ENSG00000183091.15	ENST00000397345.3	chr2	180	-	True	152496929	152496929	T	C	ENST00000397345.3:c.8625A>G	T2875delinsT	Silent	E_59	SNP	True	0	Class 0: This mutation can be originally modeled.	6aa	5aa	Neb	ENSMUSG00000026950.19	ENSMUST00000238749.2	chr2	163	-	SNP	Silent	E_59	52146653.0	52146653.0	T	C	ENSMUST00000238749.2:c.8610A>G	T2870delinsT	52146653.0	52146653.0	T	C	ENSMUST00000238749.2:c.8610A>G	T2870delinsT	CLINVAR-H0316122	CLINVAR-H0316122-M01-V01	CLINVAR	507235.0	False	False	False	False	False	11
NEB	ENSG00000183091.15	ENST00000397345.3	chr2	180	-	True	152496934	152496934	A	T	ENST00000397345.3:c.8620T>A	W2874R	Missense	E_59	SNP	True	0	Class 0: This mutation can be originally modeled.	5aa	6aa	Neb	ENSMUSG00000026950.19	ENSMUST00000238749.2	chr2	163	-	SNP	Missense	E_59	52146658.0	52146658.0	A	T	ENSMUST00000238749.2:c.8605T>A	W2869R	52146658.0	52146658.0	A	T	ENSMUST00000238749.2:c.8605T>A	W2869R	CLINVAR-H0316123	CLINVAR-H0316123-M01-V01	CLINVAR	1467188.0	False	False	False	False	False	11
NEB	ENSG00000183091.15	ENST00000397345.3	chr2	180	-	True	152496935	152496935	C	T	ENST00000397345.3:c.8619G>A	Q2873delinsQ	Silent	E_59	SNP	True	0	Class 0: This mutation can be originally modeled.	4aa	7aa	Neb	ENSMUSG00000026950.19	ENSMUST00000238749.2	chr2	163	-	SNP	Silent	E_59	52146659.0	52146659.0	C	T	ENSMUST00000238749.2:c.8604G>A	Q2868delinsQ	52146659.0	52146659.0	C	T	ENSMUST00000238749.2:c.8604G>A	Q2868delinsQ	CLINVAR-H0316124	CLINVAR-H0316124-M01-V01	CLINVAR	1093240.0	False	False	False	False	False	11
NEB	ENSG00000183091.15	ENST00000397345.3	chr2	180	-	True	152496937	152496937	G	T	ENST00000397345.3:c.8617C>A	Q2873K	Missense	E_59	SNP	True	0	Class 0: This mutation can be originally modeled.	4aa	7aa	Neb	ENSMUSG00000026950.19	ENSMUST00000238749.2	chr2	163	-	SNP	Missense	E_59	52146661.0	52146661.0	G	T	ENSMUST00000238749.2:c.8602C>A	Q2868K	52146661.0	52146661.0	G	T	ENSMUST00000238749.2:c.8602C>A	Q2868K	CLINVAR-H0316125	CLINVAR-H0316125-M01-V01	CLINVAR	2084756.0	False	False	False	False	False	11
NEB	ENSG00000183091.15	ENST00000397345.3	chr2	180	-	True	152496939	152496939	T	C	ENST00000397345.3:c.8615A>G	H2872R	Missense	E_59	SNP	True	0	Class 0: This mutation can be originally modeled.	3aa	8aa	Neb	ENSMUSG00000026950.19	ENSMUST00000238749.2	chr2	163	-	SNP	Missense	E_59	52146663.0	52146663.0	T	C	ENSMUST00000238749.2:c.8600A>G	H2867R	52146663.0	52146663.0	T	C	ENSMUST00000238749.2:c.8600A>G	H2867R	CLINVAR-H0316126	CLINVAR-H0316126-M01-V01	CLINVAR	1043638.0	False	False	False	False	False	11
NEB	ENSG00000183091.15	ENST00000397345.3	chr2	180	-	True	152496944	152496944	G	A	ENST00000397345.3:c.8610C>T	Y2870delinsY	Silent	E_59	SNP	True	0	Class 0: This mutation can be originally modeled.	1aa	10aa	Neb	ENSMUSG00000026950.19	ENSMUST00000238749.2	chr2	163	-	SNP	Silent	E_59	52146668.0	52146668.0	G	A	ENSMUST00000238749.2:c.8595C>T	Y2865delinsY	52146668.0	52146668.0	G	A	ENSMUST00000238749.2:c.8595C>T	Y2865delinsY	CLINVAR-H0316127	CLINVAR-H0316127-M01-V01	CLINVAR	710531.0	False	False	False	False	False	11
NEB	ENSG00000183091.15	ENST00000397345.3	chr2	180	-	True	152496945	152496945	T	C	ENST00000397345.3:c.8609A>G	Y2870C	Missense	E_59	SNP	True	0	Class 0: This mutation can be originally modeled.	1aa	10aa	Neb	ENSMUSG00000026950.19	ENSMUST00000238749.2	chr2	163	-	SNP	Missense	E_59	52146669.0	52146669.0	T	C	ENSMUST00000238749.2:c.8594A>G	Y2865C	52146669.0	52146669.0	T	C	ENSMUST00000238749.2:c.8594A>G	Y2865C	CLINVAR-H0316128	CLINVAR-H0316128-M01-V01	CLINVAR	2149998.0	False	False	False	False	False	11
NEB	ENSG00000183091.15	ENST00000397345.3	chr2	180	-	True	152496953	152496953	G	A	ENST00000397345.3:c.8601C>T	Y2867delinsY	Silent	E_59	SNP	True	0	Class 0: This mutation can be originally modeled.	1aa	0aa	Neb	ENSMUSG00000026950.19	ENSMUST00000238749.2	chr2	163	-	SNP	Silent	E_59	52146677.0	52146677.0	G	A	ENSMUST00000238749.2:c.8586C>T	Y2862delinsY	52146677.0	52146677.0	G	A	ENSMUST00000238749.2:c.8586C>T	Y2862delinsY	CLINVAR-H0316129	CLINVAR-H0316129-M01-V01	CLINVAR	534053.0	False	False	False	False	False	1
NEB	ENSG00000183091.15	ENST00000397345.3	chr2	180	-	True	152496955	152496955	A	G	ENST00000397345.3:c.8599T>C	Y2867H	Missense	E_59	SNP	True	0	Class 0: This mutation can be originally modeled.	1aa	0aa	Neb	ENSMUSG00000026950.19	ENSMUST00000238749.2	chr2	163	-	SNP	Missense	E_59	52146679.0	52146679.0	A	G	ENSMUST00000238749.2:c.8584T>C	Y2862H	52146679.0	52146679.0	A	G	ENSMUST00000238749.2:c.8584T>C	Y2862H	CLINVAR-H0316130	CLINVAR-H0316130-M01-V01	CLINVAR	2185774.0	False	False	False	False	False	1
NEB	ENSG00000183091.15	ENST00000397345.3	chr2	180	-	True	152496956	152496956	G	C	ENST00000397345.3:c.8598C>G	D2866E	Missense	E_59	SNP	True	0	Class 0: This mutation can be originally modeled.	0aa	1aa	Neb	ENSMUSG00000026950.19	ENSMUST00000238749.2	chr2	163	-	SNP	Missense	E_59	52146680.0	52146680.0	G	C	ENSMUST00000238749.2:c.8583C>G	D2861E	52146680.0	52146680.0	G	C	ENSMUST00000238749.2:c.8583C>G	D2861E	CLINVAR-H0316131	CLINVAR-H0316131-M01-V01	CLINVAR	514652.0	False	False	False	False	False	1
NEB	ENSG00000183091.15	ENST00000397345.3	chr2	180	-	True	152496957	152496957	T	C	ENST00000397345.3:c.8597A>G	D2866G	Missense	E_59	SNP	True	0	Class 0: This mutation can be originally modeled.	0aa	1aa	Neb	ENSMUSG00000026950.19	ENSMUST00000238749.2	chr2	163	-	SNP	Missense	E_59	52146681.0	52146681.0	T	C	ENSMUST00000238749.2:c.8582A>G	D2861G	52146681.0	52146681.0	T	C	ENSMUST00000238749.2:c.8582A>G	D2861G	CLINVAR-H0316132	CLINVAR-H0316132-M01-V01	CLINVAR	1419478.0	False	False	False	False	False	1
NEB	ENSG00000183091.15	ENST00000397345.3	chr2	180	-	True	152496962	152496962	A	G	ENST00000397345.3:c.8592T>C	D2864delinsD	Silent	E_59	SNP	True	0	Class 0: This mutation can be originally modeled.	20aa	0aa	Neb	ENSMUSG00000026950.19	ENSMUST00000238749.2	chr2	163	-	SNP	Silent	E_59	52146686.0	52146686.0	A	G	ENSMUST00000238749.2:c.8577T>C	D2859delinsD	52146686.0	52146686.0	A	G	ENSMUST00000238749.2:c.8577T>C	D2859delinsD	CLINVAR-H0316135	CLINVAR-H0316135-M01-V01	CLINVAR	129760.0	False	False	False	False	False	20
NEB	ENSG00000183091.15	ENST00000397345.3	chr2	180	-	True	152496964	152496964	C	A	ENST00000397345.3:c.8590G>T	D2864Y	Missense	E_59	SNP	True	0	Class 0: This mutation can be originally modeled.	20aa	0aa	Neb	ENSMUSG00000026950.19	ENSMUST00000238749.2	chr2	163	-	SNP	Missense	E_59	52146688.0	52146688.0	C	A	ENSMUST00000238749.2:c.8575G>T	D2859Y	52146688.0	52146688.0	C	A	ENSMUST00000238749.2:c.8575G>T	D2859Y	CLINVAR-H0316136	CLINVAR-H0316136-M01-V01	CLINVAR	1965825.0	False	False	False	False	False	20
NEB	ENSG00000183091.15	ENST00000397345.3	chr2	180	-	True	152496965	152496965	G	A	ENST00000397345.3:c.8589C>T	S2863delinsS	Silent	E_59	SNP	True	0	Class 0: This mutation can be originally modeled.	19aa	1aa	Neb	ENSMUSG00000026950.19	ENSMUST00000238749.2	chr2	163	-	SNP	Silent	E_59	52146689.0	52146689.0	G	A	ENSMUST00000238749.2:c.8574C>T	S2858delinsS	52146689.0	52146689.0	G	A	ENSMUST00000238749.2:c.8574C>T	S2858delinsS	CLINVAR-H0316137	CLINVAR-H0316137-M01-V01	CLINVAR	1137704.0	False	False	False	False	False	20
NEB	ENSG00000183091.15	ENST00000397345.3	chr2	180	-	True	152496966	152496966	C	T	ENST00000397345.3:c.8588G>A	S2863N	Missense	E_59	SNP	True	0	Class 0: This mutation can be originally modeled.	19aa	1aa	Neb	ENSMUSG00000026950.19	ENSMUST00000238749.2	chr2	163	-	SNP	Missense	E_59	52146690.0	52146690.0	C	T	ENSMUST00000238749.2:c.8573G>A	S2858N	52146690.0	52146690.0	C	T	ENSMUST00000238749.2:c.8573G>A	S2858N	CLINVAR-H0316138	CLINVAR-H0316138-M01-V01	CLINVAR	2522660.0	False	False	False	False	False	20
NEB	ENSG00000183091.15	ENST00000397345.3	chr2	180	-	True	152496970	152496970	C	A	ENST00000397345.3:c.8584G>T	V2862F	Missense	E_59	SNP	True	0	Class 0: This mutation can be originally modeled.	18aa	2aa	Neb	ENSMUSG00000026950.19	ENSMUST00000238749.2	chr2	163	-	SNP	Missense	E_59	52146694.0	52146694.0	C	A	ENSMUST00000238749.2:c.8569G>T	V2857F	52146694.0	52146694.0	C	A	ENSMUST00000238749.2:c.8569G>T	V2857F	CLINVAR-H0316139	CLINVAR-H0316139-M01-V01	CLINVAR	1431600.0	False	False	False	False	False	20
NEB	ENSG00000183091.15	ENST00000397345.3	chr2	180	-	True	152496970	152496970	C	T	ENST00000397345.3:c.8584G>A	V2862I	Missense	E_59	SNP	True	0	Class 0: This mutation can be originally modeled.	18aa	2aa	Neb	ENSMUSG00000026950.19	ENSMUST00000238749.2	chr2	163	-	SNP	Missense	E_59	52146694.0	52146694.0	C	T	ENSMUST00000238749.2:c.8569G>A	V2857I	52146694.0	52146694.0	C	T	ENSMUST00000238749.2:c.8569G>A	V2857I	CLINVAR-H0316140	CLINVAR-H0316140-M01-V01	CLINVAR	2434193.0	False	False	False	False	False	20
NEB	ENSG00000183091.15	ENST00000397345.3	chr2	180	-	True	152496972	152496972	A	G	ENST00000397345.3:c.8582T>C	L2861S	Missense	E_59	SNP	True	0	Class 0: This mutation can be originally modeled.	17aa	3aa	Neb	ENSMUSG00000026950.19	ENSMUST00000238749.2	chr2	163	-	SNP	Missense	E_59	52146696.0	52146696.0	A	G	ENSMUST00000238749.2:c.8567T>C	L2856S	52146696.0	52146696.0	A	G	ENSMUST00000238749.2:c.8567T>C	L2856S	CLINVAR-H0316141	CLINVAR-H0316141-M01-V01	CLINVAR	1510844.0	False	False	False	False	False	20
NEB	ENSG00000183091.15	ENST00000397345.3	chr2	180	-	True	152496977	152496977	C	T	ENST00000397345.3:c.8577G>A	Q2859delinsQ	Silent	E_59	SNP	True	0	Class 0: This mutation can be originally modeled.	15aa	5aa	Neb	ENSMUSG00000026950.19	ENSMUST00000238749.2	chr2	163	-	SNP	Silent	E_59	52146701.0	52146701.0	C	T	ENSMUST00000238749.2:c.8562G>A	Q2854delinsQ	52146701.0	52146701.0	C	T	ENSMUST00000238749.2:c.8562G>A	Q2854delinsQ	CLINVAR-H0316142	CLINVAR-H0316142-M01-V01	CLINVAR	1141120.0	False	False	False	False	False	20
NEB	ENSG00000183091.15	ENST00000397345.3	chr2	180	-	True	152496983	152496983	C	T	ENST00000397345.3:c.8571G>A	K2857delinsK	Silent	E_59	SNP	True	0	Class 0: This mutation can be originally modeled.	13aa	7aa	Neb	ENSMUSG00000026950.19	ENSMUST00000238749.2	chr2	163	-	SNP	Silent	E_59	52146707.0	52146707.0	C	T	ENSMUST00000238749.2:c.8556G>A	K2852delinsK	52146707.0	52146707.0	C	T	ENSMUST00000238749.2:c.8556G>A	K2852delinsK	CLINVAR-H0316143	CLINVAR-H0316143-M01-V01	CLINVAR	1134394.0	False	False	False	False	False	20
NEB	ENSG00000183091.15	ENST00000397345.3	chr2	180	-	True	152496985	152496985	T	A	ENST00000397345.3:c.8569A>T	K2857*	Nonsense	E_59	SNP	True	0	Class 0: This mutation can be originally modeled.	13aa	7aa	Neb	ENSMUSG00000026950.19	ENSMUST00000238749.2	chr2	163	-	SNP	Nonsense	E_59	52146709.0	52146709.0	T	A	ENSMUST00000238749.2:c.8554A>T	K2852*	52146709.0	52146709.0	T	A	ENSMUST00000238749.2:c.8554A>T	K2852*	CLINVAR-H0316144	CLINVAR-H0316144-M01-V01	CLINVAR	1726344.0	False	False	False	False	False	20
NEB	ENSG00000183091.15	ENST00000397345.3	chr2	180	-	True	152496992	152496992	C	T	ENST00000397345.3:c.8562G>A	L2854delinsL	Silent	E_59	SNP	True	0	Class 0: This mutation can be originally modeled.	10aa	10aa	Neb	ENSMUSG00000026950.19	ENSMUST00000238749.2	chr2	163	-	SNP	Silent	E_59	52146716.0	52146716.0	C	T	ENSMUST00000238749.2:c.8547G>A	L2849delinsL	52146716.0	52146716.0	C	T	ENSMUST00000238749.2:c.8547G>A	L2849delinsL	CLINVAR-H0316145	CLINVAR-H0316145-M01-V01	CLINVAR	1090684.0	False	False	False	False	False	20
NEB	ENSG00000183091.15	ENST00000397345.3	chr2	180	-	True	152496994	152496994	G	A	ENST00000397345.3:c.8560C>T	L2854delinsL	Silent	E_59	SNP	True	0	Class 0: This mutation can be originally modeled.	10aa	10aa	Neb	ENSMUSG00000026950.19	ENSMUST00000238749.2	chr2	163	-	SNP	Silent	E_59	52146718.0	52146718.0	G	A	ENSMUST00000238749.2:c.8545C>T	L2849delinsL	52146718.0	52146718.0	G	A	ENSMUST00000238749.2:c.8545C>T	L2849delinsL	CLINVAR-H0316146	CLINVAR-H0316146-M01-V01	CLINVAR	1084158.0	False	False	False	False	False	20
NEB	ENSG00000183091.15	ENST00000397345.3	chr2	180	-	True	152496995	152496995	C	T	ENST00000397345.3:c.8559G>A	V2853delinsV	Silent	E_59	SNP	True	0	Class 0: This mutation can be originally modeled.	9aa	11aa	Neb	ENSMUSG00000026950.19	ENSMUST00000238749.2	chr2	163	-	SNP	Silent	E_59	52146719.0	52146719.0	C	T	ENSMUST00000238749.2:c.8544G>A	V2848delinsV	52146719.0	52146719.0	C	T	ENSMUST00000238749.2:c.8544G>A	V2848delinsV	CLINVAR-H0316147	CLINVAR-H0316147-M01-V01	CLINVAR	2176049.0	False	False	False	False	False	20
NEB	ENSG00000183091.15	ENST00000397345.3	chr2	180	-	True	152496998	152496998	C	T	ENST00000397345.3:c.8556G>A	V2852delinsV	Silent	E_59	SNP	True	0	Class 0: This mutation can be originally modeled.	8aa	12aa	Neb	ENSMUSG00000026950.19	ENSMUST00000238749.2	chr2	163	-	SNP	Silent	E_59	52146722.0	52146722.0	C	T	ENSMUST00000238749.2:c.8541G>A	V2847delinsV	52146722.0	52146722.0	C	T	ENSMUST00000238749.2:c.8541G>A	V2847delinsV	CLINVAR-H0316148	CLINVAR-H0316148-M01-V01	CLINVAR	1078896.0	False	False	False	False	False	20
NEB	ENSG00000183091.15	ENST00000397345.3	chr2	180	-	True	152497000	152497000	C	A	ENST00000397345.3:c.8554G>T	V2852L	Missense	E_59	SNP	True	0	Class 0: This mutation can be originally modeled.	8aa	12aa	Neb	ENSMUSG00000026950.19	ENSMUST00000238749.2	chr2	163	-	SNP	Missense	E_59	52146724.0	52146724.0	C	A	ENSMUST00000238749.2:c.8539G>T	V2847L	52146724.0	52146724.0	C	A	ENSMUST00000238749.2:c.8539G>T	V2847L	CLINVAR-H0316150	CLINVAR-H0316150-M01-V01	CLINVAR	841294.0	False	False	False	False	False	20
NEB	ENSG00000183091.15	ENST00000397345.3	chr2	180	-	True	152497001	152497001	C	T	ENST00000397345.3:c.8553G>A	G2851delinsG	Silent	E_59	SNP	True	0	Class 0: This mutation can be originally modeled.	7aa	13aa	Neb	ENSMUSG00000026950.19	ENSMUST00000238749.2	chr2	163	-	SNP	Silent	E_59	52146725.0	52146725.0	T	T	ENSMUST00000238749.2:c.8538A>A	G2846delinsG	52146725.0	52146725.0	T	T	ENSMUST00000238749.2:c.8538A>A	G2846delinsG	CLINVAR-H0316151	CLINVAR-H0316151-M01-V01	CLINVAR	281363.0	False	False	False	False	False	20
NEB	ENSG00000183091.15	ENST00000397345.3	chr2	180	-	True	152497004	152497004	C	A	ENST00000397345.3:c.8550G>T	L2850delinsL	Silent	E_59	SNP	True	0	Class 0: This mutation can be originally modeled.	6aa	14aa	Neb	ENSMUSG00000026950.19	ENSMUST00000238749.2	chr2	163	-	SNP	Silent	E_59	52146728.0	52146728.0	C	A	ENSMUST00000238749.2:c.8535G>T	L2845delinsL	52146728.0	52146728.0	C	A	ENSMUST00000238749.2:c.8535G>T	L2845delinsL	CLINVAR-H0316152	CLINVAR-H0316152-M01-V01	CLINVAR	2034403.0	False	False	False	False	False	20
NEB	ENSG00000183091.15	ENST00000397345.3	chr2	180	-	True	152497007	152497007	C	G	ENST00000397345.3:c.8547G>C	M2849I	Missense	E_59	SNP	True	0	Class 0: This mutation can be originally modeled.	5aa	15aa	Neb	ENSMUSG00000026950.19	ENSMUST00000238749.2	chr2	163	-	SNP	Missense	E_59	52146731.0	52146731.0	C	G	ENSMUST00000238749.2:c.8532G>C	M2844I	52146731.0	52146731.0	C	G	ENSMUST00000238749.2:c.8532G>C	M2844I	CLINVAR-H0316153	CLINVAR-H0316153-M01-V01	CLINVAR	1448328.0	False	False	False	False	False	20
NEB	ENSG00000183091.15	ENST00000397345.3	chr2	180	-	True	152497009	152497009	T	A	ENST00000397345.3:c.8545A>T	M2849L	Missense	E_59	SNP	True	0	Class 0: This mutation can be originally modeled.	5aa	15aa	Neb	ENSMUSG00000026950.19	ENSMUST00000238749.2	chr2	163	-	SNP	Missense	E_59	52146733.0	52146733.0	T	A	ENSMUST00000238749.2:c.8530A>T	M2844L	52146733.0	52146733.0	T	A	ENSMUST00000238749.2:c.8530A>T	M2844L	CLINVAR-H0316154	CLINVAR-H0316154-M01-V01	CLINVAR	950745.0	False	False	False	False	False	20
NEB	ENSG00000183091.15	ENST00000397345.3	chr2	180	-	True	152497013	152497013	C	T	ENST00000397345.3:c.8541G>A	V2847delinsV	Silent	E_59	SNP	True	0	Class 0: This mutation can be originally modeled.	3aa	17aa	Neb	ENSMUSG00000026950.19	ENSMUST00000238749.2	chr2	163	-	SNP	Silent	E_59	52146737.0	52146737.0	C	T	ENSMUST00000238749.2:c.8526G>A	V2842delinsV	52146737.0	52146737.0	C	T	ENSMUST00000238749.2:c.8526G>A	V2842delinsV	CLINVAR-H0316155	CLINVAR-H0316155-M01-V01	CLINVAR	1591944.0	False	False	False	False	False	20
NEB	ENSG00000183091.15	ENST00000397345.3	chr2	180	-	True	152497017	152497017	G	A	ENST00000397345.3:c.8537C>T	P2846L	Missense	E_59	SNP	True	0	Class 0: This mutation can be originally modeled.	2aa	18aa	Neb	ENSMUSG00000026950.19	ENSMUST00000238749.2	chr2	163	-	SNP	Missense	E_59	52146741.0	52146741.0	G	A	ENSMUST00000238749.2:c.8522C>T	P2841L	52146741.0	52146741.0	G	A	ENSMUST00000238749.2:c.8522C>T	P2841L	CLINVAR-H0316156	CLINVAR-H0316156-M01-V01	CLINVAR	861118.0	False	False	False	False	False	20
NEB	ENSG00000183091.15	ENST00000397345.3	chr2	180	-	True	152497024	152497024	T	A	ENST00000397345.3:c.8530A>T	S2844C	Missense	E_59	SNP	True	0	Class 0: This mutation can be originally modeled.	0aa	20aa	Neb	ENSMUSG00000026950.19	ENSMUST00000238749.2	chr2	163	-	SNP	Missense	E_59	52146748.0	52146748.0	T	A	ENSMUST00000238749.2:c.8515A>T	S2839C	52146748.0	52146748.0	T	A	ENSMUST00000238749.2:c.8515A>T	S2839C	CLINVAR-H0316157	CLINVAR-H0316157-M01-V01	CLINVAR	2158311.0	False	False	False	False	False	20
NEB	ENSG00000183091.15	ENST00000397345.3	chr2	180	-	True	152497038	152497038	C	T	ENST00000397345.3:c.8516G>A	W2839*	Nonsense	E_59	SNP	True	0	Class 0: This mutation can be originally modeled.	26aa	3aa	Neb	ENSMUSG00000026950.19	ENSMUST00000238749.2	chr2	163	-	SNP	Nonsense	E_59	52146762.0	52146762.0	C	T	ENSMUST00000238749.2:c.8501G>A	W2834*	52146762.0	52146762.0	C	T	ENSMUST00000238749.2:c.8501G>A	W2834*	CLINVAR-H0316158	CLINVAR-H0316158-M01-V01	CLINVAR	2677052.0	False	False	False	False	False	29
NEB	ENSG00000183091.15	ENST00000397345.3	chr2	180	-	True	152497039	152497039	A	T	ENST00000397345.3:c.8515T>A	W2839R	Missense	E_59	SNP	True	0	Class 0: This mutation can be originally modeled.	26aa	3aa	Neb	ENSMUSG00000026950.19	ENSMUST00000238749.2	chr2	163	-	SNP	Missense	E_59	52146763.0	52146763.0	A	T	ENSMUST00000238749.2:c.8500T>A	W2834R	52146763.0	52146763.0	A	T	ENSMUST00000238749.2:c.8500T>A	W2834R	CLINVAR-H0316159	CLINVAR-H0316159-M01-V01	CLINVAR	2014608.0	False	False	False	False	False	29
NEB	ENSG00000183091.15	ENST00000397345.3	chr2	180	-	True	152497040	152497040	C	T	ENST00000397345.3:c.8514G>A	K2838delinsK	Silent	E_59	SNP	True	0	Class 0: This mutation can be originally modeled.	25aa	4aa	Neb	ENSMUSG00000026950.19	ENSMUST00000238749.2	chr2	163	-	SNP	Silent	E_59	52146764.0	52146764.0	C	T	ENSMUST00000238749.2:c.8499G>A	K2833delinsK	52146764.0	52146764.0	C	T	ENSMUST00000238749.2:c.8499G>A	K2833delinsK	CLINVAR-H0316160	CLINVAR-H0316160-M01-V01	CLINVAR	1151610.0	False	False	False	False	False	29
NEB	ENSG00000183091.15	ENST00000397345.3	chr2	180	-	True	152497049	152497049	G	A	ENST00000397345.3:c.8505C>T	D2835delinsD	Silent	E_59	SNP	True	0	Class 0: This mutation can be originally modeled.	22aa	7aa	Neb	ENSMUSG00000026950.19	ENSMUST00000238749.2	chr2	163	-	SNP	Silent	E_59	52146773.0	52146773.0	G	A	ENSMUST00000238749.2:c.8490C>T	D2830delinsD	52146773.0	52146773.0	G	A	ENSMUST00000238749.2:c.8490C>T	D2830delinsD	CLINVAR-H0316161	CLINVAR-H0316161-M01-V01	CLINVAR	1556465.0	False	False	False	False	False	29
NEB	ENSG00000183091.15	ENST00000397345.3	chr2	180	-	True	152497052	152497052	C	T	ENST00000397345.3:c.8502G>A	K2834delinsK	Silent	E_59	SNP	True	0	Class 0: This mutation can be originally modeled.	21aa	8aa	Neb	ENSMUSG00000026950.19	ENSMUST00000238749.2	chr2	163	-	SNP	Silent	E_59	52146776.0	52146776.0	C	T	ENSMUST00000238749.2:c.8487G>A	K2829delinsK	52146776.0	52146776.0	C	T	ENSMUST00000238749.2:c.8487G>A	K2829delinsK	CLINVAR-H0316163	CLINVAR-H0316163-M01-V01	CLINVAR	1906056.0	False	False	False	False	False	29
NEB	ENSG00000183091.15	ENST00000397345.3	chr2	180	-	True	152497055	152497055	C	T	ENST00000397345.3:c.8499G>A	K2833delinsK	Silent	E_59	SNP	True	0	Class 0: This mutation can be originally modeled.	20aa	9aa	Neb	ENSMUSG00000026950.19	ENSMUST00000238749.2	chr2	163	-	SNP	Silent	E_59	52146779.0	52146779.0	C	T	ENSMUST00000238749.2:c.8484G>A	K2828delinsK	52146779.0	52146779.0	C	T	ENSMUST00000238749.2:c.8484G>A	K2828delinsK	CLINVAR-H0316164	CLINVAR-H0316164-M01-V01	CLINVAR	697505.0	False	False	False	False	False	29
NEB	ENSG00000183091.15	ENST00000397345.3	chr2	180	-	True	152497056	152497056	T	C	ENST00000397345.3:c.8498A>G	K2833R	Missense	E_59	SNP	True	0	Class 0: This mutation can be originally modeled.	20aa	9aa	Neb	ENSMUSG00000026950.19	ENSMUST00000238749.2	chr2	163	-	SNP	Missense	E_59	52146780.0	52146780.0	T	C	ENSMUST00000238749.2:c.8483A>G	K2828R	52146780.0	52146780.0	T	C	ENSMUST00000238749.2:c.8483A>G	K2828R	CLINVAR-H0316165	CLINVAR-H0316165-M01-V01	CLINVAR	2128350.0	False	False	False	False	False	29
NEB	ENSG00000183091.15	ENST00000397345.3	chr2	180	-	True	152497061	152497061	C	A	ENST00000397345.3:c.8493G>T	E2831D	Missense	E_59	SNP	True	0	Class 0: This mutation can be originally modeled.	18aa	11aa	Neb	ENSMUSG00000026950.19	ENSMUST00000238749.2	chr2	163	-	SNP	Missense	E_59	52146785.0	52146785.0	C	A	ENSMUST00000238749.2:c.8478G>T	E2826D	52146785.0	52146785.0	C	A	ENSMUST00000238749.2:c.8478G>T	E2826D	CLINVAR-H0316166	CLINVAR-H0316166-M01-V01	CLINVAR	990136.0	False	False	False	False	False	29
NEB	ENSG00000183091.15	ENST00000397345.3	chr2	180	-	True	152497064	152497064	C	T	ENST00000397345.3:c.8490G>A	R2830delinsR	Silent	E_59	SNP	True	0	Class 0: This mutation can be originally modeled.	17aa	12aa	Neb	ENSMUSG00000026950.19	ENSMUST00000238749.2	chr2	163	-	SNP	Silent	E_59	52146788.0	52146788.0	C	T	ENSMUST00000238749.2:c.8475G>A	R2825delinsR	52146788.0	52146788.0	C	T	ENSMUST00000238749.2:c.8475G>A	R2825delinsR	CLINVAR-H0316167	CLINVAR-H0316167-M01-V01	CLINVAR	331486.0	False	False	False	False	False	29
NEB	ENSG00000183091.15	ENST00000397345.3	chr2	180	-	True	152497067	152497067	G	A	ENST00000397345.3:c.8487C>T	D2829delinsD	Silent	E_59	SNP	True	0	Class 0: This mutation can be originally modeled.	16aa	13aa	Neb	ENSMUSG00000026950.19	ENSMUST00000238749.2	chr2	163	-	SNP	Silent	E_59	52146791.0	52146791.0	G	A	ENSMUST00000238749.2:c.8472C>T	D2824delinsD	52146791.0	52146791.0	G	A	ENSMUST00000238749.2:c.8472C>T	D2824delinsD	CLINVAR-H0316168	CLINVAR-H0316168-M01-V01	CLINVAR	1144562.0	False	False	False	False	False	29
NEB	ENSG00000183091.15	ENST00000397345.3	chr2	180	-	True	152497067	152497067	G	C	ENST00000397345.3:c.8487C>G	D2829E	Missense	E_59	SNP	True	0	Class 0: This mutation can be originally modeled.	16aa	13aa	Neb	ENSMUSG00000026950.19	ENSMUST00000238749.2	chr2	163	-	SNP	Missense	E_59	52146791.0	52146791.0	G	C	ENSMUST00000238749.2:c.8472C>G	D2824E	52146791.0	52146791.0	G	C	ENSMUST00000238749.2:c.8472C>G	D2824E	CLINVAR-H0316169	CLINVAR-H0316169-M01-V01	CLINVAR	2434234.0	False	False	False	False	False	29
NEB	ENSG00000183091.15	ENST00000397345.3	chr2	180	-	True	152497069	152497069	C	T	ENST00000397345.3:c.8485G>A	D2829N	Missense	E_59	SNP	True	0	Class 0: This mutation can be originally modeled.	16aa	13aa	Neb	ENSMUSG00000026950.19	ENSMUST00000238749.2	chr2	163	-	SNP	Missense	E_59	52146793.0	52146793.0	C	T	ENSMUST00000238749.2:c.8470G>A	D2824N	52146793.0	52146793.0	C	T	ENSMUST00000238749.2:c.8470G>A	D2824N	CLINVAR-H0316170	CLINVAR-H0316170-M01-V01	CLINVAR	2163629.0	False	False	False	False	False	29
NEB	ENSG00000183091.15	ENST00000397345.3	chr2	180	-	True	152497085	152497085	C	T	ENST00000397345.3:c.8469G>A	V2823delinsV	Silent	E_59	SNP	True	0	Class 0: This mutation can be originally modeled.	10aa	19aa	Neb	ENSMUSG00000026950.19	ENSMUST00000238749.2	chr2	163	-	SNP	Silent	E_59	52146809.0	52146809.0	T	T	ENSMUST00000238749.2:c.8454A>A	V2818delinsV	52146809.0	52146809.0	T	T	ENSMUST00000238749.2:c.8454A>A	V2818delinsV	CLINVAR-H0316172	CLINVAR-H0316172-M01-V01	CLINVAR	665379.0	False	False	False	False	False	29
NEB	ENSG00000183091.15	ENST00000397345.3	chr2	180	-	True	152497088	152497088	G	A	ENST00000397345.3:c.8466C>T	H2822delinsH	Silent	E_59	SNP	True	0	Class 0: This mutation can be originally modeled.	9aa	20aa	Neb	ENSMUSG00000026950.19	ENSMUST00000238749.2	chr2	163	-	SNP	Silent	E_59	52146812.0	52146812.0	G	A	ENSMUST00000238749.2:c.8451C>T	H2817delinsH	52146812.0	52146812.0	G	A	ENSMUST00000238749.2:c.8451C>T	H2817delinsH	CLINVAR-H0316174	CLINVAR-H0316174-M01-V01	CLINVAR	129759.0	False	False	False	False	False	29
NEB	ENSG00000183091.15	ENST00000397345.3	chr2	180	-	True	152497093	152497093	T	C	ENST00000397345.3:c.8461A>G	M2821V	Missense	E_59	SNP	True	0	Class 0: This mutation can be originally modeled.	8aa	21aa	Neb	ENSMUSG00000026950.19	ENSMUST00000238749.2	chr2	163	-	SNP	Missense	E_59	52146817.0	52146817.0	T	C	ENSMUST00000238749.2:c.8446A>G	M2816V	52146817.0	52146817.0	T	C	ENSMUST00000238749.2:c.8446A>G	M2816V	CLINVAR-H0316175	CLINVAR-H0316175-M01-V01	CLINVAR	1362860.0	False	False	False	False	False	29
NEB	ENSG00000183091.15	ENST00000397345.3	chr2	180	-	True	152497094	152497094	G	A	ENST00000397345.3:c.8460C>T	S2820delinsS	Silent	E_59	SNP	True	0	Class 0: This mutation can be originally modeled.	7aa	22aa	Neb	ENSMUSG00000026950.19	ENSMUST00000238749.2	chr2	163	-	SNP	Silent	E_59	52146818.0	52146818.0	G	A	ENSMUST00000238749.2:c.8445C>T	S2815delinsS	52146818.0	52146818.0	G	A	ENSMUST00000238749.2:c.8445C>T	S2815delinsS	CLINVAR-H0316176	CLINVAR-H0316176-M01-V01	CLINVAR	1942771.0	False	False	False	False	False	29
NEB	ENSG00000183091.15	ENST00000397345.3	chr2	180	-	True	152497107	152497107	T	C	ENST00000397345.3:c.8447A>G	K2816R	Missense	E_59	SNP	True	0	Class 0: This mutation can be originally modeled.	3aa	26aa	Neb	ENSMUSG00000026950.19	ENSMUST00000238749.2	chr2	163	-	SNP	Missense	E_59	52146831.0	52146831.0	T	C	ENSMUST00000238749.2:c.8432A>G	K2811R	52146831.0	52146831.0	T	C	ENSMUST00000238749.2:c.8432A>G	K2811R	CLINVAR-H0316178	CLINVAR-H0316178-M01-V01	CLINVAR	515461.0	False	False	False	False	False	29
NEB	ENSG00000183091.15	ENST00000397345.3	chr2	180	-	True	152497121	152497121	T	A	ENST00000397345.3:c.8433A>T	I2811delinsI	Silent	E_59	SNP	True	0	Class 0: This mutation can be originally modeled.	0aa	0aa	Neb	ENSMUSG00000026950.19	ENSMUST00000238749.2	chr2	163	-	SNP	Silent	E_59	52146845.0	52146845.0	T	A	ENSMUST00000238749.2:c.8418A>T	I2806delinsI	52146845.0	52146845.0	T	A	ENSMUST00000238749.2:c.8418A>T	I2806delinsI	CLINVAR-H0316183	CLINVAR-H0316183-M01-V01	CLINVAR	1980537.0	False	False	False	False	False	0
NEB	ENSG00000183091.15	ENST00000397345.3	chr2	180	-	True	152497132	152497132	C	A	ENST00000397345.3:c.8422G>T	A2808S	Missense	E_59	SNP	True	0	Class 0: This mutation can be originally modeled.	16aa	1aa	Neb	ENSMUSG00000026950.19	ENSMUST00000238749.2	chr2	163	-	SNP	Missense	E_59	52146856.0	52146856.0	C	A	ENSMUST00000238749.2:c.8407G>T	A2803S	52146856.0	52146856.0	C	A	ENSMUST00000238749.2:c.8407G>T	A2803S	CLINVAR-H0316187	CLINVAR-H0316187-M01-V01	CLINVAR	2006684.0	False	False	False	False	False	17
NEB	ENSG00000183091.15	ENST00000397345.3	chr2	180	-	True	152497136	152497136	A	G	ENST00000397345.3:c.8418T>C	I2806delinsI	Silent	E_59	SNP	True	0	Class 0: This mutation can be originally modeled.	14aa	3aa	Neb	ENSMUSG00000026950.19	ENSMUST00000238749.2	chr2	163	-	SNP	Silent	E_59	52146860.0	52146860.0	A	G	ENSMUST00000238749.2:c.8403T>C	I2801delinsI	52146860.0	52146860.0	A	G	ENSMUST00000238749.2:c.8403T>C	I2801delinsI	CLINVAR-H0316188	CLINVAR-H0316188-M01-V01	CLINVAR	1634923.0	False	False	False	False	False	17
NEB	ENSG00000183091.15	ENST00000397345.3	chr2	180	-	True	152497138	152497138	T	C	ENST00000397345.3:c.8416A>G	I2806V	Missense	E_59	SNP	True	0	Class 0: This mutation can be originally modeled.	14aa	3aa	Neb	ENSMUSG00000026950.19	ENSMUST00000238749.2	chr2	163	-	SNP	Missense	E_59	52146862.0	52146862.0	T	C	ENSMUST00000238749.2:c.8401A>G	I2801V	52146862.0	52146862.0	T	C	ENSMUST00000238749.2:c.8401A>G	I2801V	CLINVAR-H0316189	CLINVAR-H0316189-M01-V01	CLINVAR	2434156.0	False	False	False	False	False	17
NEB	ENSG00000183091.15	ENST00000397345.3	chr2	180	-	True	152497148	152497148	G	A	ENST00000397345.3:c.8406C>T	L2802delinsL	Silent	E_59	SNP	True	0	Class 0: This mutation can be originally modeled.	10aa	7aa	Neb	ENSMUSG00000026950.19	ENSMUST00000238749.2	chr2	163	-	SNP	Silent	E_59	52146872.0	52146872.0	C	A	ENSMUST00000238749.2:c.8391G>T	L2797delinsL	52146872.0	52146872.0	C	A	ENSMUST00000238749.2:c.8391G>T	L2797delinsL	CLINVAR-H0316190	CLINVAR-H0316190-M01-V01	CLINVAR	465646.0	False	False	False	False	False	17
NEB	ENSG00000183091.15	ENST00000397345.3	chr2	180	-	True	152497156	152497156	T	C	ENST00000397345.3:c.8398A>G	K2800E	Missense	E_59	SNP	True	0	Class 0: This mutation can be originally modeled.	8aa	9aa	Neb	ENSMUSG00000026950.19	ENSMUST00000238749.2	chr2	163	-	SNP	Missense	E_59	52146880.0	52146880.0	T	C	ENSMUST00000238749.2:c.8383A>G	K2795E	52146880.0	52146880.0	T	C	ENSMUST00000238749.2:c.8383A>G	K2795E	CLINVAR-H0316191	CLINVAR-H0316191-M01-V01	CLINVAR	2142645.0	False	False	False	False	False	17
NEB	ENSG00000183091.15	ENST00000397345.3	chr2	180	-	True	152497159	152497159	G	A	ENST00000397345.3:c.8395C>T	R2799C	Missense	E_59	SNP	True	0	Class 0: This mutation can be originally modeled.	7aa	10aa	Neb	ENSMUSG00000026950.19	ENSMUST00000238749.2	chr2	163	-	SNP	Missense	E_59	52146883.0	52146883.0	G	A	ENSMUST00000238749.2:c.8380C>T	R2794C	52146883.0	52146883.0	G	A	ENSMUST00000238749.2:c.8380C>T	R2794C	CLINVAR-H0316193	CLINVAR-H0316193-M01-V01	CLINVAR	2162810.0	False	False	False	False	False	17
NEB	ENSG00000183091.15	ENST00000397345.3	chr2	180	-	True	152497159	152497159	G	C	ENST00000397345.3:c.8395C>G	R2799G	Missense	E_59	SNP	True	0	Class 0: This mutation can be originally modeled.	7aa	10aa	Neb	ENSMUSG00000026950.19	ENSMUST00000238749.2	chr2	163	-	SNP	Missense	E_59	52146883.0	52146883.0	G	C	ENSMUST00000238749.2:c.8380C>G	R2794G	52146883.0	52146883.0	G	C	ENSMUST00000238749.2:c.8380C>G	R2794G	CLINVAR-H0316194	CLINVAR-H0316194-M01-V01	CLINVAR	1403049.0	False	False	False	False	False	17
NEB	ENSG00000183091.15	ENST00000397345.3	chr2	180	-	True	152497161	152497161	T	C	ENST00000397345.3:c.8393A>G	Y2798C	Missense	E_59	SNP	True	0	Class 0: This mutation can be originally modeled.	6aa	11aa	Neb	ENSMUSG00000026950.19	ENSMUST00000238749.2	chr2	163	-	SNP	Missense	E_59	52146885.0	52146885.0	T	C	ENSMUST00000238749.2:c.8378A>G	Y2793C	52146885.0	52146885.0	T	C	ENSMUST00000238749.2:c.8378A>G	Y2793C	CLINVAR-H0316195	CLINVAR-H0316195-M01-V01	CLINVAR	639485.0	False	False	False	False	False	17
NEB	ENSG00000183091.15	ENST00000397345.3	chr2	180	-	True	152497167	152497167	T	C	ENST00000397345.3:c.8387A>G	E2796G	Missense	E_59	SNP	True	0	Class 0: This mutation can be originally modeled.	4aa	13aa	Neb	ENSMUSG00000026950.19	ENSMUST00000238749.2	chr2	163	-	SNP	Missense	E_59	52146891.0	52146891.0	T	C	ENSMUST00000238749.2:c.8372A>G	E2791G	52146891.0	52146891.0	T	C	ENSMUST00000238749.2:c.8372A>G	E2791G	CLINVAR-H0316196	CLINVAR-H0316196-M01-V01	CLINVAR	1969936.0	False	False	False	False	False	17
NEB	ENSG00000183091.15	ENST00000397345.3	chr2	180	-	True	152497168	152497168	C	T	ENST00000397345.3:c.8386G>A	E2796K	Missense	E_59	SNP	True	0	Class 0: This mutation can be originally modeled.	4aa	13aa	Neb	ENSMUSG00000026950.19	ENSMUST00000238749.2	chr2	163	-	SNP	Missense	E_59	52146892.0	52146892.0	C	T	ENSMUST00000238749.2:c.8371G>A	E2791K	52146892.0	52146892.0	C	T	ENSMUST00000238749.2:c.8371G>A	E2791K	CLINVAR-H0316198	CLINVAR-H0316198-M01-V01	CLINVAR	1937985.0	False	False	False	False	False	17
NEB	ENSG00000183091.15	ENST00000397345.3	chr2	180	-	True	152497171	152497171	T	C	ENST00000397345.3:c.8383A>G	K2795E	Missense	E_59	SNP	True	0	Class 0: This mutation can be originally modeled.	3aa	14aa	Neb	ENSMUSG00000026950.19	ENSMUST00000238749.2	chr2	163	-	SNP	Missense	E_59	52146895.0	52146895.0	T	C	ENSMUST00000238749.2:c.8368A>G	K2790E	52146895.0	52146895.0	T	C	ENSMUST00000238749.2:c.8368A>G	K2790E	CLINVAR-H0316199	CLINVAR-H0316199-M01-V01	CLINVAR	1990125.0	False	False	False	False	False	17
NEB	ENSG00000183091.15	ENST00000397345.3	chr2	180	-	True	152497173	152497173	T	A	ENST00000397345.3:c.8381A>T	Y2794F	Missense	E_59	SNP	True	0	Class 0: This mutation can be originally modeled.	2aa	15aa	Neb	ENSMUSG00000026950.19	ENSMUST00000238749.2	chr2	163	-	SNP	Missense	E_59	52146897.0	52146897.0	T	A	ENSMUST00000238749.2:c.8366A>T	Y2789F	52146897.0	52146897.0	T	A	ENSMUST00000238749.2:c.8366A>T	Y2789F	CLINVAR-H0316200	CLINVAR-H0316200-M01-V01	CLINVAR	654638.0	False	False	False	False	False	17
NEB	ENSG00000183091.15	ENST00000397345.3	chr2	180	-	True	152499097	152499097	A	T	ENST00000397345.3:c.8364T>A	I2788delinsI	Silent	E_58	SNP	True	0	Class 0: This mutation can be originally modeled.	6aa	2aa	Neb	ENSMUSG00000026950.19	ENSMUST00000238749.2	chr2	163	-	SNP	Silent	E_58	52147583.0	52147583.0	A	T	ENSMUST00000238749.2:c.8349T>A	I2783delinsI	52147583.0	52147583.0	A	T	ENSMUST00000238749.2:c.8349T>A	I2783delinsI	CLINVAR-H0316210	CLINVAR-H0316210-M01-V01	CLINVAR	1927259.0	False	False	False	False	False	8
NEB	ENSG00000183091.15	ENST00000397345.3	chr2	180	-	True	152499098	152499098	A	G	ENST00000397345.3:c.8363T>C	I2788T	Missense	E_58	SNP	True	0	Class 0: This mutation can be originally modeled.	6aa	2aa	Neb	ENSMUSG00000026950.19	ENSMUST00000238749.2	chr2	163	-	SNP	Missense	E_58	52147584.0	52147584.0	A	G	ENSMUST00000238749.2:c.8348T>C	I2783T	52147584.0	52147584.0	A	G	ENSMUST00000238749.2:c.8348T>C	I2783T	CLINVAR-H0316211	CLINVAR-H0316211-M01-V01	CLINVAR	515146.0	False	False	False	False	False	8
NEB	ENSG00000183091.15	ENST00000397345.3	chr2	180	-	True	152499102	152499102	C	T	ENST00000397345.3:c.8359G>A	D2787N	Missense	E_58	SNP	True	0	Class 0: This mutation can be originally modeled.	5aa	3aa	Neb	ENSMUSG00000026950.19	ENSMUST00000238749.2	chr2	163	-	SNP	Missense	E_58	52147588.0	52147588.0	C	T	ENSMUST00000238749.2:c.8344G>A	D2782N	52147588.0	52147588.0	C	T	ENSMUST00000238749.2:c.8344G>A	D2782N	CLINVAR-H0316212	CLINVAR-H0316212-M01-V01	CLINVAR	2037096.0	False	False	False	False	False	8
NEB	ENSG00000183091.15	ENST00000397345.3	chr2	180	-	True	152499103	152499103	T	C	ENST00000397345.3:c.8358A>G	R2786delinsR	Silent	E_58	SNP	True	0	Class 0: This mutation can be originally modeled.	4aa	4aa	Neb	ENSMUSG00000026950.19	ENSMUST00000238749.2	chr2	163	-	SNP	Silent	E_58	52147589.0	52147589.0	C	C	ENSMUST00000238749.2:c.8343G>G	R2781delinsR	52147589.0	52147589.0	C	C	ENSMUST00000238749.2:c.8343G>G	R2781delinsR	CLINVAR-H0316213	CLINVAR-H0316213-M01-V01	CLINVAR	2020227.0	False	False	False	False	False	8
NEB	ENSG00000183091.15	ENST00000397345.3	chr2	180	-	True	152499105	152499105	T	C	ENST00000397345.3:c.8356A>G	R2786G	Missense	E_58	SNP	True	0	Class 0: This mutation can be originally modeled.	4aa	4aa	Neb	ENSMUSG00000026950.19	ENSMUST00000238749.2	chr2	163	-	SNP	Missense	E_58	52147591.0	52147591.0	T	C	ENSMUST00000238749.2:c.8341A>G	R2781G	52147591.0	52147591.0	T	C	ENSMUST00000238749.2:c.8341A>G	R2781G	CLINVAR-H0316214	CLINVAR-H0316214-M01-V01	CLINVAR	573897.0	False	False	False	False	False	8
NEB	ENSG00000183091.15	ENST00000397345.3	chr2	180	-	True	152499108	152499108	A	G	ENST00000397345.3:c.8353T>C	S2785P	Missense	E_58	SNP	True	0	Class 0: This mutation can be originally modeled.	3aa	5aa	Neb	ENSMUSG00000026950.19	ENSMUST00000238749.2	chr2	163	-	SNP	Missense	E_58	52147594.0	52147594.0	A	G	ENSMUST00000238749.2:c.8338T>C	S2780P	52147594.0	52147594.0	A	G	ENSMUST00000238749.2:c.8338T>C	S2780P	CLINVAR-H0316215	CLINVAR-H0316215-M01-V01	CLINVAR	95140.0	False	False	False	False	False	8
NEB	ENSG00000183091.15	ENST00000397345.3	chr2	180	-	True	152499111	152499111	C	T	ENST00000397345.3:c.8350G>A	A2784T	Missense	E_58	SNP	True	0	Class 0: This mutation can be originally modeled.	2aa	6aa	Neb	ENSMUSG00000026950.19	ENSMUST00000238749.2	chr2	163	-	SNP	Missense	E_58	52147597.0	52147597.0	C	T	ENSMUST00000238749.2:c.8335G>A	A2779T	52147597.0	52147597.0	C	T	ENSMUST00000238749.2:c.8335G>A	A2779T	CLINVAR-H0316216	CLINVAR-H0316216-M01-V01	CLINVAR	1991854.0	False	False	False	False	False	8
NEB	ENSG00000183091.15	ENST00000397345.3	chr2	180	-	True	152499126	152499126	T	A	ENST00000397345.3:c.8335A>T	I2779F	Missense	E_58	SNP	True	0	Class 0: This mutation can be originally modeled.	4aa	1aa	Neb	ENSMUSG00000026950.19	ENSMUST00000238749.2	chr2	163	-	SNP	Missense	E_58	52147612.0	52147612.0	T	A	ENSMUST00000238749.2:c.8320A>T	I2774F	52147612.0	52147612.0	T	A	ENSMUST00000238749.2:c.8320A>T	I2774F	CLINVAR-H0316219	CLINVAR-H0316219-M01-V01	CLINVAR	331487.0	False	False	False	False	False	5
NEB	ENSG00000183091.15	ENST00000397345.3	chr2	180	-	True	152499126	152499126	T	C	ENST00000397345.3:c.8335A>G	I2779V	Missense	E_58	SNP	True	0	Class 0: This mutation can be originally modeled.	4aa	1aa	Neb	ENSMUSG00000026950.19	ENSMUST00000238749.2	chr2	163	-	SNP	Missense	E_58	52147612.0	52147612.0	T	C	ENSMUST00000238749.2:c.8320A>G	I2774V	52147612.0	52147612.0	T	C	ENSMUST00000238749.2:c.8320A>G	I2774V	CLINVAR-H0316220	CLINVAR-H0316220-M01-V01	CLINVAR	257833.0	False	False	False	False	False	5
NEB	ENSG00000183091.15	ENST00000397345.3	chr2	180	-	True	152499128	152499128	G	A	ENST00000397345.3:c.8333C>T	P2778L	Missense	E_58	SNP	True	0	Class 0: This mutation can be originally modeled.	3aa	2aa	Neb	ENSMUSG00000026950.19	ENSMUST00000238749.2	chr2	163	-	SNP	Missense	E_58	52147614.0	52147614.0	G	A	ENSMUST00000238749.2:c.8318C>T	P2773L	52147614.0	52147614.0	G	A	ENSMUST00000238749.2:c.8318C>T	P2773L	CLINVAR-H0316221	CLINVAR-H0316221-M01-V01	CLINVAR	1450361.0	False	False	False	False	False	5
NEB	ENSG00000183091.15	ENST00000397345.3	chr2	180	-	True	152499130	152499130	A	T	ENST00000397345.3:c.8331T>A	I2777delinsI	Silent	E_58	SNP	True	0	Class 0: This mutation can be originally modeled.	2aa	3aa	Neb	ENSMUSG00000026950.19	ENSMUST00000238749.2	chr2	163	-	SNP	Silent	E_58	52147616.0	52147616.0	A	T	ENSMUST00000238749.2:c.8316T>A	I2772delinsI	52147616.0	52147616.0	A	T	ENSMUST00000238749.2:c.8316T>A	I2772delinsI	CLINVAR-H0316222	CLINVAR-H0316222-M01-V01	CLINVAR	1641924.0	False	False	False	False	False	5
NEB	ENSG00000183091.15	ENST00000397345.3	chr2	180	-	True	152499133	152499133	G	A	ENST00000397345.3:c.8328C>T	A2776delinsA	Silent	E_58	SNP	True	0	Class 0: This mutation can be originally modeled.	1aa	4aa	Neb	ENSMUSG00000026950.19	ENSMUST00000238749.2	chr2	163	-	SNP	Silent	E_58	52147619.0	52147619.0	G	A	ENSMUST00000238749.2:c.8313C>T	A2771delinsA	52147619.0	52147619.0	G	A	ENSMUST00000238749.2:c.8313C>T	A2771delinsA	CLINVAR-H0316223	CLINVAR-H0316223-M01-V01	CLINVAR	286345.0	False	False	False	False	False	5
NEB	ENSG00000183091.15	ENST00000397345.3	chr2	180	-	True	152499135	152499135	C	G	ENST00000397345.3:c.8326G>C	A2776P	Missense	E_58	SNP	True	0	Class 0: This mutation can be originally modeled.	1aa	4aa	Neb	ENSMUSG00000026950.19	ENSMUST00000238749.2	chr2	163	-	SNP	Missense	E_58	52147621.0	52147621.0	C	G	ENSMUST00000238749.2:c.8311G>C	A2771P	52147621.0	52147621.0	C	G	ENSMUST00000238749.2:c.8311G>C	A2771P	CLINVAR-H0316224	CLINVAR-H0316224-M01-V01	CLINVAR	936527.0	False	False	False	False	False	5
NEB	ENSG00000183091.15	ENST00000397345.3	chr2	180	-	True	152499142	152499142	C	A	ENST00000397345.3:c.8319G>T	R2773delinsR	Silent	E_58	SNP	True	0	Class 0: This mutation can be originally modeled.	28aa	0aa	Neb	ENSMUSG00000026950.19	ENSMUST00000238749.2	chr2	163	-	SNP	Silent	E_58	52147628.0	52147628.0	C	A	ENSMUST00000238749.2:c.8304G>T	R2768delinsR	52147628.0	52147628.0	C	A	ENSMUST00000238749.2:c.8304G>T	R2768delinsR	CLINVAR-H0316225	CLINVAR-H0316225-M01-V01	CLINVAR	793204.0	False	False	False	False	False	28
NEB	ENSG00000183091.15	ENST00000397345.3	chr2	180	-	True	152499143	152499143	C	T	ENST00000397345.3:c.8318G>A	R2773Q	Missense	E_58	SNP	True	0	Class 0: This mutation can be originally modeled.	28aa	0aa	Neb	ENSMUSG00000026950.19	ENSMUST00000238749.2	chr2	163	-	SNP	Missense	E_58	52147629.0	52147629.0	C	T	ENSMUST00000238749.2:c.8303G>A	R2768Q	52147629.0	52147629.0	C	T	ENSMUST00000238749.2:c.8303G>A	R2768Q	CLINVAR-H0316226	CLINVAR-H0316226-M01-V01	CLINVAR	129758.0	False	False	False	False	False	28
NEB	ENSG00000183091.15	ENST00000397345.3	chr2	180	-	True	152499144	152499144	G	T	ENST00000397345.3:c.8317C>A	R2773delinsR	Silent	E_58	SNP	True	0	Class 0: This mutation can be originally modeled.	28aa	0aa	Neb	ENSMUSG00000026950.19	ENSMUST00000238749.2	chr2	163	-	SNP	Silent	E_58	52147630.0	52147630.0	G	T	ENSMUST00000238749.2:c.8302C>A	R2768delinsR	52147630.0	52147630.0	G	T	ENSMUST00000238749.2:c.8302C>A	R2768delinsR	CLINVAR-H0316227	CLINVAR-H0316227-M01-V01	CLINVAR	1089067.0	False	False	False	False	False	28
NEB	ENSG00000183091.15	ENST00000397345.3	chr2	180	-	True	152499146	152499146	A	C	ENST00000397345.3:c.8315T>G	M2772R	Missense	E_58	SNP	True	0	Class 0: This mutation can be originally modeled.	27aa	1aa	Neb	ENSMUSG00000026950.19	ENSMUST00000238749.2	chr2	163	-	SNP	Missense	E_58	52147632.0	52147632.0	A	C	ENSMUST00000238749.2:c.8300T>G	M2767R	52147632.0	52147632.0	A	C	ENSMUST00000238749.2:c.8300T>G	M2767R	CLINVAR-H0316228	CLINVAR-H0316228-M01-V01	CLINVAR	643771.0	False	False	False	False	False	28
NEB	ENSG00000183091.15	ENST00000397345.3	chr2	180	-	True	152499155	152499155	C	A	ENST00000397345.3:c.8306G>T	G2769V	Missense	E_58	SNP	True	0	Class 0: This mutation can be originally modeled.	24aa	4aa	Neb	ENSMUSG00000026950.19	ENSMUST00000238749.2	chr2	163	-	SNP	Missense	E_58	52147641.0	52147641.0	C	A	ENSMUST00000238749.2:c.8291G>T	G2764V	52147641.0	52147641.0	C	A	ENSMUST00000238749.2:c.8291G>T	G2764V	CLINVAR-H0316229	CLINVAR-H0316229-M01-V01	CLINVAR	1421537.0	False	False	False	False	False	28
NEB	ENSG00000183091.15	ENST00000397345.3	chr2	180	-	True	152499156	152499156	C	T	ENST00000397345.3:c.8305G>A	G2769S	Missense	E_58	SNP	True	0	Class 0: This mutation can be originally modeled.	24aa	4aa	Neb	ENSMUSG00000026950.19	ENSMUST00000238749.2	chr2	163	-	SNP	Missense	E_58	52147642.0	52147642.0	C	T	ENSMUST00000238749.2:c.8290G>A	G2764S	52147642.0	52147642.0	C	T	ENSMUST00000238749.2:c.8290G>A	G2764S	CLINVAR-H0316230	CLINVAR-H0316230-M01-V01	CLINVAR	2011415.0	False	False	False	False	False	28
NEB	ENSG00000183091.15	ENST00000397345.3	chr2	180	-	True	152499160	152499160	C	T	ENST00000397345.3:c.8301G>A	R2767delinsR	Silent	E_58	SNP	True	0	Class 0: This mutation can be originally modeled.	22aa	6aa	Neb	ENSMUSG00000026950.19	ENSMUST00000238749.2	chr2	163	-	SNP	Silent	E_58	52147646.0	52147646.0	C	T	ENSMUST00000238749.2:c.8286G>A	R2762delinsR	52147646.0	52147646.0	C	T	ENSMUST00000238749.2:c.8286G>A	R2762delinsR	CLINVAR-H0316231	CLINVAR-H0316231-M01-V01	CLINVAR	1982288.0	False	False	False	False	False	28
NEB	ENSG00000183091.15	ENST00000397345.3	chr2	180	-	True	152499166	152499166	G	A	ENST00000397345.3:c.8295C>T	A2765delinsA	Silent	E_58	SNP	True	0	Class 0: This mutation can be originally modeled.	20aa	8aa	Neb	ENSMUSG00000026950.19	ENSMUST00000238749.2	chr2	163	-	SNP	Silent	E_58	52147652.0	52147652.0	G	A	ENSMUST00000238749.2:c.8280C>T	A2760delinsA	52147652.0	52147652.0	G	A	ENSMUST00000238749.2:c.8280C>T	A2760delinsA	CLINVAR-H0316232	CLINVAR-H0316232-M01-V01	CLINVAR	1105160.0	False	False	False	False	False	28
NEB	ENSG00000183091.15	ENST00000397345.3	chr2	180	-	True	152499168	152499168	C	T	ENST00000397345.3:c.8293G>A	A2765T	Missense	E_58	SNP	True	0	Class 0: This mutation can be originally modeled.	20aa	8aa	Neb	ENSMUSG00000026950.19	ENSMUST00000238749.2	chr2	163	-	SNP	Missense	E_58	52147654.0	52147654.0	C	T	ENSMUST00000238749.2:c.8278G>A	A2760T	52147654.0	52147654.0	C	T	ENSMUST00000238749.2:c.8278G>A	A2760T	CLINVAR-H0316234	CLINVAR-H0316234-M01-V01	CLINVAR	2037007.0	False	False	False	False	False	28
NEB	ENSG00000183091.15	ENST00000397345.3	chr2	180	-	True	152499175	152499175	T	C	ENST00000397345.3:c.8286A>G	L2762delinsL	Silent	E_58	SNP	True	0	Class 0: This mutation can be originally modeled.	17aa	11aa	Neb	ENSMUSG00000026950.19	ENSMUST00000238749.2	chr2	163	-	SNP	Silent	E_58	52147661.0	52147661.0	C	C	ENSMUST00000238749.2:c.8271G>G	L2757delinsL	52147661.0	52147661.0	C	C	ENSMUST00000238749.2:c.8271G>G	L2757delinsL	CLINVAR-H0316235	CLINVAR-H0316235-M01-V01	CLINVAR	1093101.0	False	False	False	False	False	28
NEB	ENSG00000183091.15	ENST00000397345.3	chr2	180	-	True	152499178	152499178	G	A	ENST00000397345.3:c.8283C>T	G2761delinsG	Silent	E_58	SNP	True	0	Class 0: This mutation can be originally modeled.	16aa	12aa	Neb	ENSMUSG00000026950.19	ENSMUST00000238749.2	chr2	163	-	SNP	Silent	E_58	52147664.0	52147664.0	G	A	ENSMUST00000238749.2:c.8268C>T	G2756delinsG	52147664.0	52147664.0	G	A	ENSMUST00000238749.2:c.8268C>T	G2756delinsG	CLINVAR-H0316236	CLINVAR-H0316236-M01-V01	CLINVAR	1109948.0	False	False	False	False	False	28
NEB	ENSG00000183091.15	ENST00000397345.3	chr2	180	-	True	152499180	152499180	C	T	ENST00000397345.3:c.8281G>A	G2761S	Missense	E_58	SNP	True	0	Class 0: This mutation can be originally modeled.	16aa	12aa	Neb	ENSMUSG00000026950.19	ENSMUST00000238749.2	chr2	163	-	SNP	Missense	E_58	52147666.0	52147666.0	C	T	ENSMUST00000238749.2:c.8266G>A	G2756S	52147666.0	52147666.0	C	T	ENSMUST00000238749.2:c.8266G>A	G2756S	CLINVAR-H0316237	CLINVAR-H0316237-M01-V01	CLINVAR	2198664.0	False	False	False	False	False	28
NEB	ENSG00000183091.15	ENST00000397345.3	chr2	180	-	True	152499184	152499184	C	T	ENST00000397345.3:c.8277G>A	K2759delinsK	Silent	E_58	SNP	True	0	Class 0: This mutation can be originally modeled.	14aa	14aa	Neb	ENSMUSG00000026950.19	ENSMUST00000238749.2	chr2	163	-	SNP	Silent	E_58	52147670.0	52147670.0	C	T	ENSMUST00000238749.2:c.8262G>A	K2754delinsK	52147670.0	52147670.0	C	T	ENSMUST00000238749.2:c.8262G>A	K2754delinsK	CLINVAR-H0316239	CLINVAR-H0316239-M01-V01	CLINVAR	1653943.0	False	False	False	False	False	28
NEB	ENSG00000183091.15	ENST00000397345.3	chr2	180	-	True	152499190	152499190	C	T	ENST00000397345.3:c.8271G>A	L2757delinsL	Silent	E_58	SNP	True	0	Class 0: This mutation can be originally modeled.	12aa	16aa	Neb	ENSMUSG00000026950.19	ENSMUST00000238749.2	chr2	163	-	SNP	Silent	E_58	52147676.0	52147676.0	T	T	ENSMUST00000238749.2:c.8256A>A	L2752delinsL	52147676.0	52147676.0	T	T	ENSMUST00000238749.2:c.8256A>A	L2752delinsL	CLINVAR-H0316241	CLINVAR-H0316241-M01-V01	CLINVAR	799481.0	False	False	False	False	False	28
NEB	ENSG00000183091.15	ENST00000397345.3	chr2	180	-	True	152499287	152499287	A	G	ENST00000397345.3:c.8257T>C	Y2753H	Missense	E_57	SNP	True	0	Class 0: This mutation can be originally modeled.	8aa	20aa	Neb	ENSMUSG00000026950.19	ENSMUST00000238749.2	chr2	163	-	SNP	Missense	E_57	52147776.0	52147776.0	A	G	ENSMUST00000238749.2:c.8242T>C	Y2748H	52147776.0	52147776.0	A	G	ENSMUST00000238749.2:c.8242T>C	Y2748H	CLINVAR-H0316246	CLINVAR-H0316246-M01-V01	CLINVAR	951312.0	False	False	False	False	False	28
NEB	ENSG00000183091.15	ENST00000397345.3	chr2	180	-	True	152499293	152499293	C	T	ENST00000397345.3:c.8251G>A	V2751I	Missense	E_57	SNP	True	0	Class 0: This mutation can be originally modeled.	6aa	22aa	Neb	ENSMUSG00000026950.19	ENSMUST00000238749.2	chr2	163	-	SNP	Missense	E_57	52147782.0	52147782.0	C	T	ENSMUST00000238749.2:c.8236G>A	V2746I	52147782.0	52147782.0	C	T	ENSMUST00000238749.2:c.8236G>A	V2746I	CLINVAR-H0316247	CLINVAR-H0316247-M01-V01	CLINVAR	2153708.0	False	False	False	False	False	28
NEB	ENSG00000183091.15	ENST00000397345.3	chr2	180	-	True	152499297	152499297	G	A	ENST00000397345.3:c.8247C>T	N2749delinsN	Silent	E_57	SNP	True	0	Class 0: This mutation can be originally modeled.	4aa	24aa	Neb	ENSMUSG00000026950.19	ENSMUST00000238749.2	chr2	163	-	SNP	Silent	E_57	52147786.0	52147786.0	G	A	ENSMUST00000238749.2:c.8232C>T	N2744delinsN	52147786.0	52147786.0	G	A	ENSMUST00000238749.2:c.8232C>T	N2744delinsN	CLINVAR-H0316248	CLINVAR-H0316248-M01-V01	CLINVAR	1543749.0	False	False	False	False	False	28
NEB	ENSG00000183091.15	ENST00000397345.3	chr2	180	-	True	152499305	152499305	T	A	ENST00000397345.3:c.8239A>T	K2747*	Nonsense	E_57	SNP	True	0	Class 0: This mutation can be originally modeled.	2aa	26aa	Neb	ENSMUSG00000026950.19	ENSMUST00000238749.2	chr2	163	-	SNP	Nonsense	E_57	52147794.0	52147794.0	T	A	ENSMUST00000238749.2:c.8224A>T	K2742*	52147794.0	52147794.0	T	A	ENSMUST00000238749.2:c.8224A>T	K2742*	CLINVAR-H0316250	CLINVAR-H0316250-M01-V01	CLINVAR	1724037.0	False	False	False	False	False	28
NEB	ENSG00000183091.15	ENST00000397345.3	chr2	180	-	True	152499320	152499320	C	G	ENST00000397345.3:c.8224G>C	E2742Q	Missense	E_57	SNP	True	0	Class 0: This mutation can be originally modeled.	13aa	1aa	Neb	ENSMUSG00000026950.19	ENSMUST00000238749.2	chr2	163	-	SNP	Missense	E_57	52147809.0	52147809.0	C	G	ENSMUST00000238749.2:c.8209G>C	E2737Q	52147809.0	52147809.0	C	G	ENSMUST00000238749.2:c.8209G>C	E2737Q	CLINVAR-H0316254	CLINVAR-H0316254-M01-V01	CLINVAR	944529.0	False	False	False	False	False	14
NEB	ENSG00000183091.15	ENST00000397345.3	chr2	180	-	True	152499323	152499323	G	A	ENST00000397345.3:c.8221C>T	P2741S	Missense	E_57	SNP	True	0	Class 0: This mutation can be originally modeled.	12aa	2aa	Neb	ENSMUSG00000026950.19	ENSMUST00000238749.2	chr2	163	-	SNP	Missense	E_57	52147812.0	52147812.0	G	A	ENSMUST00000238749.2:c.8206C>T	P2736S	52147812.0	52147812.0	G	A	ENSMUST00000238749.2:c.8206C>T	P2736S	CLINVAR-H0316255	CLINVAR-H0316255-M01-V01	CLINVAR	2159575.0	False	False	False	False	False	14
NEB	ENSG00000183091.15	ENST00000397345.3	chr2	180	-	True	152499325	152499325	G	A	ENST00000397345.3:c.8219C>T	T2740I	Missense	E_57	SNP	True	0	Class 0: This mutation can be originally modeled.	11aa	3aa	Neb	ENSMUSG00000026950.19	ENSMUST00000238749.2	chr2	163	-	SNP	Missense	E_57	52147814.0	52147814.0	G	A	ENSMUST00000238749.2:c.8204C>T	T2735I	52147814.0	52147814.0	G	A	ENSMUST00000238749.2:c.8204C>T	T2735I	CLINVAR-H0316256	CLINVAR-H0316256-M01-V01	CLINVAR	965539.0	False	False	False	False	False	14
NEB	ENSG00000183091.15	ENST00000397345.3	chr2	180	-	True	152499325	152499325	G	T	ENST00000397345.3:c.8219C>A	T2740N	Missense	E_57	SNP	True	0	Class 0: This mutation can be originally modeled.	11aa	3aa	Neb	ENSMUSG00000026950.19	ENSMUST00000238749.2	chr2	163	-	SNP	Missense	E_57	52147814.0	52147814.0	G	T	ENSMUST00000238749.2:c.8204C>A	T2735N	52147814.0	52147814.0	G	T	ENSMUST00000238749.2:c.8204C>A	T2735N	CLINVAR-H0316257	CLINVAR-H0316257-M01-V01	CLINVAR	2072148.0	False	False	False	False	False	14
NEB	ENSG00000183091.15	ENST00000397345.3	chr2	180	-	True	152499327	152499327	A	G	ENST00000397345.3:c.8217T>C	D2739delinsD	Silent	E_57	SNP	True	0	Class 0: This mutation can be originally modeled.	10aa	4aa	Neb	ENSMUSG00000026950.19	ENSMUST00000238749.2	chr2	163	-	SNP	Silent	E_57	52147816.0	52147816.0	A	G	ENSMUST00000238749.2:c.8202T>C	D2734delinsD	52147816.0	52147816.0	A	G	ENSMUST00000238749.2:c.8202T>C	D2734delinsD	CLINVAR-H0316258	CLINVAR-H0316258-M01-V01	CLINVAR	1143045.0	False	False	False	False	False	14
NEB	ENSG00000183091.15	ENST00000397345.3	chr2	180	-	True	152499331	152499331	G	A	ENST00000397345.3:c.8213C>T	P2738L	Missense	E_57	SNP	True	0	Class 0: This mutation can be originally modeled.	9aa	5aa	Neb	ENSMUSG00000026950.19	ENSMUST00000238749.2	chr2	163	-	SNP	Missense	E_57	52147820.0	52147820.0	G	A	ENSMUST00000238749.2:c.8198C>T	P2733L	52147820.0	52147820.0	G	A	ENSMUST00000238749.2:c.8198C>T	P2733L	CLINVAR-H0316259	CLINVAR-H0316259-M01-V01	CLINVAR	2082953.0	False	False	False	False	False	14
NEB	ENSG00000183091.15	ENST00000397345.3	chr2	180	-	True	152499338	152499338	T	C	ENST00000397345.3:c.8206A>G	I2736V	Missense	E_57	SNP	True	0	Class 0: This mutation can be originally modeled.	7aa	7aa	Neb	ENSMUSG00000026950.19	ENSMUST00000238749.2	chr2	163	-	SNP	Missense	E_57	52147827.0	52147827.0	T	C	ENSMUST00000238749.2:c.8191A>G	I2731V	52147827.0	52147827.0	T	C	ENSMUST00000238749.2:c.8191A>G	I2731V	CLINVAR-H0316260	CLINVAR-H0316260-M01-V01	CLINVAR	2434315.0	False	False	False	False	False	14
NEB	ENSG00000183091.15	ENST00000397345.3	chr2	180	-	True	152499341	152499341	G	C	ENST00000397345.3:c.8203C>G	H2735D	Missense	E_57	SNP	True	0	Class 0: This mutation can be originally modeled.	6aa	8aa	Neb	ENSMUSG00000026950.19	ENSMUST00000238749.2	chr2	163	-	SNP	Missense	E_57	52147830.0	52147830.0	G	C	ENSMUST00000238749.2:c.8188C>G	H2730D	52147830.0	52147830.0	G	C	ENSMUST00000238749.2:c.8188C>G	H2730D	CLINVAR-H0316261	CLINVAR-H0316261-M01-V01	CLINVAR	641457.0	False	False	False	False	False	14
NEB	ENSG00000183091.15	ENST00000397345.3	chr2	180	-	True	152499342	152499342	G	A	ENST00000397345.3:c.8202C>T	V2734delinsV	Silent	E_57	SNP	True	0	Class 0: This mutation can be originally modeled.	5aa	9aa	Neb	ENSMUSG00000026950.19	ENSMUST00000238749.2	chr2	163	-	SNP	Silent	E_57	52147831.0	52147831.0	G	A	ENSMUST00000238749.2:c.8187C>T	V2729delinsV	52147831.0	52147831.0	G	A	ENSMUST00000238749.2:c.8187C>T	V2729delinsV	CLINVAR-H0316262	CLINVAR-H0316262-M01-V01	CLINVAR	281358.0	False	False	False	False	False	14
NEB	ENSG00000183091.15	ENST00000397345.3	chr2	180	-	True	152499344	152499344	C	G	ENST00000397345.3:c.8200G>C	V2734L	Missense	E_57	SNP	True	0	Class 0: This mutation can be originally modeled.	5aa	9aa	Neb	ENSMUSG00000026950.19	ENSMUST00000238749.2	chr2	163	-	SNP	Missense	E_57	52147833.0	52147833.0	C	G	ENSMUST00000238749.2:c.8185G>C	V2729L	52147833.0	52147833.0	C	G	ENSMUST00000238749.2:c.8185G>C	V2729L	CLINVAR-H0316263	CLINVAR-H0316263-M01-V01	CLINVAR	2006287.0	False	False	False	False	False	14
NEB	ENSG00000183091.15	ENST00000397345.3	chr2	180	-	True	152499349	152499349	G	C	ENST00000397345.3:c.8195C>G	T2732S	Missense	E_57	SNP	True	0	Class 0: This mutation can be originally modeled.	3aa	11aa	Neb	ENSMUSG00000026950.19	ENSMUST00000238749.2	chr2	163	-	SNP	Missense	E_57	52147838.0	52147838.0	G	C	ENSMUST00000238749.2:c.8180C>G	T2727S	52147838.0	52147838.0	G	C	ENSMUST00000238749.2:c.8180C>G	T2727S	CLINVAR-H0316264	CLINVAR-H0316264-M01-V01	CLINVAR	2434125.0	False	False	False	False	False	14
NEB	ENSG00000183091.15	ENST00000397345.3	chr2	180	-	True	152499355	152499355	T	C	ENST00000397345.3:c.8189A>G	D2730G	Missense	E_57	SNP	True	0	Class 0: This mutation can be originally modeled.	1aa	13aa	Neb	ENSMUSG00000026950.19	ENSMUST00000238749.2	chr2	163	-	SNP	Missense	E_57	52147844.0	52147844.0	T	C	ENSMUST00000238749.2:c.8174A>G	D2725G	52147844.0	52147844.0	T	C	ENSMUST00000238749.2:c.8174A>G	D2725G	CLINVAR-H0316265	CLINVAR-H0316265-M01-V01	CLINVAR	129757.0	False	False	False	False	False	14
NEB	ENSG00000183091.15	ENST00000397345.3	chr2	180	-	True	152499357	152499357	T	C	ENST00000397345.3:c.8187A>G	K2729delinsK	Silent	E_57	SNP	True	0	Class 0: This mutation can be originally modeled.	0aa	14aa	Neb	ENSMUSG00000026950.19	ENSMUST00000238749.2	chr2	163	-	SNP	Silent	E_57	52147846.0	52147846.0	C	C	ENSMUST00000238749.2:c.8172G>G	K2724delinsK	52147846.0	52147846.0	C	C	ENSMUST00000238749.2:c.8172G>G	K2724delinsK	CLINVAR-H0316266	CLINVAR-H0316266-M01-V01	CLINVAR	1105096.0	False	False	False	False	False	14
NEB	ENSG00000183091.15	ENST00000397345.3	chr2	180	-	True	152499373	152499373	G	A	ENST00000397345.3:c.8171C>T	T2724I	Missense	E_57	SNP	True	0	Class 0: This mutation can be originally modeled.	2aa	3aa	Neb	ENSMUSG00000026950.19	ENSMUST00000238749.2	chr2	163	-	SNP	Missense	E_57	52147862.0	52147862.0	G	A	ENSMUST00000238749.2:c.8156C>T	T2719I	52147862.0	52147862.0	G	A	ENSMUST00000238749.2:c.8156C>T	T2719I	CLINVAR-H0316267	CLINVAR-H0316267-M01-V01	CLINVAR	2198353.0	False	False	False	False	False	5
NEB	ENSG00000183091.15	ENST00000397345.3	chr2	180	-	True	152499665	152499665	T	G	ENST00000397345.3:c.8159A>C	H2720P	Missense	E_56	SNP	True	0	Class 0: This mutation can be originally modeled.	13aa	0aa	Neb	ENSMUSG00000026950.19	ENSMUST00000238749.2	chr2	163	-	SNP	Missense	E_56	52148101.0	52148101.0	T	G	ENSMUST00000238749.2:c.8144A>C	H2715P	52148101.0	52148101.0	T	G	ENSMUST00000238749.2:c.8144A>C	H2715P	CLINVAR-H0316279	CLINVAR-H0316279-M01-V01	CLINVAR	2065404.0	False	False	False	False	False	13
NEB	ENSG00000183091.15	ENST00000397345.3	chr2	180	-	True	152499672	152499672	T	A	ENST00000397345.3:c.8152A>T	M2718L	Missense	E_56	SNP	True	0	Class 0: This mutation can be originally modeled.	11aa	2aa	Neb	ENSMUSG00000026950.19	ENSMUST00000238749.2	chr2	163	-	SNP	Missense	E_56	52148108.0	52148108.0	T	A	ENSMUST00000238749.2:c.8137A>T	M2713L	52148108.0	52148108.0	T	A	ENSMUST00000238749.2:c.8137A>T	M2713L	CLINVAR-H0316280	CLINVAR-H0316280-M01-V01	CLINVAR	331488.0	False	False	False	False	False	13
NEB	ENSG00000183091.15	ENST00000397345.3	chr2	180	-	True	152499673	152499673	G	A	ENST00000397345.3:c.8151C>T	T2717delinsT	Silent	E_56	SNP	True	0	Class 0: This mutation can be originally modeled.	10aa	3aa	Neb	ENSMUSG00000026950.19	ENSMUST00000238749.2	chr2	163	-	SNP	Silent	E_56	52148109.0	52148109.0	G	A	ENSMUST00000238749.2:c.8136C>T	T2712delinsT	52148109.0	52148109.0	G	A	ENSMUST00000238749.2:c.8136C>T	T2712delinsT	CLINVAR-H0316281	CLINVAR-H0316281-M01-V01	CLINVAR	1099795.0	False	False	False	False	False	13
NEB	ENSG00000183091.15	ENST00000397345.3	chr2	180	-	True	152499678	152499678	T	C	ENST00000397345.3:c.8146A>G	I2716V	Missense	E_56	SNP	True	0	Class 0: This mutation can be originally modeled.	9aa	4aa	Neb	ENSMUSG00000026950.19	ENSMUST00000238749.2	chr2	163	-	SNP	Missense	E_56	52148114.0	52148114.0	T	C	ENSMUST00000238749.2:c.8131A>G	I2711V	52148114.0	52148114.0	T	C	ENSMUST00000238749.2:c.8131A>G	I2711V	CLINVAR-H0316282	CLINVAR-H0316282-M01-V01	CLINVAR	663851.0	False	False	False	False	False	13
NEB	ENSG00000183091.15	ENST00000397345.3	chr2	180	-	True	152499695	152499695	A	G	ENST00000397345.3:c.8129T>C	L2710S	Missense	E_56	SNP	True	0	Class 0: This mutation can be originally modeled.	3aa	10aa	Neb	ENSMUSG00000026950.19	ENSMUST00000238749.2	chr2	163	-	SNP	Missense	E_56	52148131.0	52148131.0	A	G	ENSMUST00000238749.2:c.8114T>C	L2705S	52148131.0	52148131.0	A	G	ENSMUST00000238749.2:c.8114T>C	L2705S	CLINVAR-H0316283	CLINVAR-H0316283-M01-V01	CLINVAR	2434180.0	False	False	False	False	False	13
NEB	ENSG00000183091.15	ENST00000397345.3	chr2	180	-	True	152499696	152499696	A	G	ENST00000397345.3:c.8128T>C	L2710delinsL	Silent	E_56	SNP	True	0	Class 0: This mutation can be originally modeled.	3aa	10aa	Neb	ENSMUSG00000026950.19	ENSMUST00000238749.2	chr2	163	-	SNP	Silent	E_56	52148132.0	52148132.0	A	G	ENSMUST00000238749.2:c.8113T>C	L2705delinsL	52148132.0	52148132.0	A	G	ENSMUST00000238749.2:c.8113T>C	L2705delinsL	CLINVAR-H0316284	CLINVAR-H0316284-M01-V01	CLINVAR	1116194.0	False	False	False	False	False	13
NEB	ENSG00000183091.15	ENST00000397345.3	chr2	180	-	True	152499698	152499698	A	C	ENST00000397345.3:c.8126T>G	V2709G	Missense	E_56	SNP	True	0	Class 0: This mutation can be originally modeled.	2aa	11aa	Neb	ENSMUSG00000026950.19	ENSMUST00000238749.2	chr2	163	-	SNP	Missense	E_56	52148134.0	52148134.0	A	C	ENSMUST00000238749.2:c.8111T>G	V2704G	52148134.0	52148134.0	A	C	ENSMUST00000238749.2:c.8111T>G	V2704G	CLINVAR-H0316285	CLINVAR-H0316285-M01-V01	CLINVAR	2045593.0	False	False	False	False	False	13
NEB	ENSG00000183091.15	ENST00000397345.3	chr2	180	-	True	152499699	152499699	C	T	ENST00000397345.3:c.8125G>A	V2709I	Missense	E_56	SNP	True	0	Class 0: This mutation can be originally modeled.	2aa	11aa	Neb	ENSMUSG00000026950.19	ENSMUST00000238749.2	chr2	163	-	SNP	Missense	E_56	52148135.0	52148135.0	C	T	ENSMUST00000238749.2:c.8110G>A	V2704I	52148135.0	52148135.0	C	T	ENSMUST00000238749.2:c.8110G>A	V2704I	CLINVAR-H0316286	CLINVAR-H0316286-M01-V01	CLINVAR	566650.0	False	False	False	False	False	13
NEB	ENSG00000183091.15	ENST00000397345.3	chr2	180	-	True	152499702	152499702	T	C	ENST00000397345.3:c.8122A>G	M2708V	Missense	E_56	SNP	True	0	Class 0: This mutation can be originally modeled.	1aa	12aa	Neb	ENSMUSG00000026950.19	ENSMUST00000238749.2	chr2	163	-	SNP	Missense	E_56	52148138.0	52148138.0	T	C	ENSMUST00000238749.2:c.8107A>G	M2703V	52148138.0	52148138.0	T	C	ENSMUST00000238749.2:c.8107A>G	M2703V	CLINVAR-H0316287	CLINVAR-H0316287-M01-V01	CLINVAR	1406836.0	False	False	False	False	False	13
NEB	ENSG00000183091.15	ENST00000397345.3	chr2	180	-	True	152499703	152499703	T	C	ENST00000397345.3:c.8121A>G	P2707delinsP	Silent	E_56	SNP	True	0	Class 0: This mutation can be originally modeled.	0aa	13aa	Neb	ENSMUSG00000026950.19	ENSMUST00000238749.2	chr2	163	-	SNP	Silent	E_56	52148139.0	52148139.0	T	C	ENSMUST00000238749.2:c.8106A>G	P2702delinsP	52148139.0	52148139.0	T	C	ENSMUST00000238749.2:c.8106A>G	P2702delinsP	CLINVAR-H0316288	CLINVAR-H0316288-M01-V01	CLINVAR	758314.0	False	False	False	False	False	13
NEB	ENSG00000183091.15	ENST00000397345.3	chr2	180	-	True	152499709	152499709	G	A	ENST00000397345.3:c.8115C>T	S2705delinsS	Silent	E_56	SNP	True	0	Class 0: This mutation can be originally modeled.	8aa	0aa	Neb	ENSMUSG00000026950.19	ENSMUST00000238749.2	chr2	163	-	SNP	Silent	E_56	52148145.0	52148145.0	G	A	ENSMUST00000238749.2:c.8100C>T	S2700delinsS	52148145.0	52148145.0	G	A	ENSMUST00000238749.2:c.8100C>T	S2700delinsS	CLINVAR-H0316289	CLINVAR-H0316289-M01-V01	CLINVAR	1144754.0	False	False	False	False	False	8
NEB	ENSG00000183091.15	ENST00000397345.3	chr2	180	-	True	152499713	152499713	T	A	ENST00000397345.3:c.8111A>T	D2704V	Missense	E_56	SNP	True	0	Class 0: This mutation can be originally modeled.	7aa	1aa	Neb	ENSMUSG00000026950.19	ENSMUST00000238749.2	chr2	163	-	SNP	Missense	E_56	52148149.0	52148149.0	T	A	ENSMUST00000238749.2:c.8096A>T	D2699V	52148149.0	52148149.0	T	A	ENSMUST00000238749.2:c.8096A>T	D2699V	CLINVAR-H0316291	CLINVAR-H0316291-M01-V01	CLINVAR	1928883.0	False	False	False	False	False	8
NEB	ENSG00000183091.15	ENST00000397345.3	chr2	180	-	True	152499713	152499713	T	G	ENST00000397345.3:c.8111A>C	D2704A	Missense	E_56	SNP	True	0	Class 0: This mutation can be originally modeled.	7aa	1aa	Neb	ENSMUSG00000026950.19	ENSMUST00000238749.2	chr2	163	-	SNP	Missense	E_56	52148149.0	52148149.0	T	G	ENSMUST00000238749.2:c.8096A>C	D2699A	52148149.0	52148149.0	T	G	ENSMUST00000238749.2:c.8096A>C	D2699A	CLINVAR-H0316292	CLINVAR-H0316292-M01-V01	CLINVAR	860784.0	False	False	False	False	False	8
NEB	ENSG00000183091.15	ENST00000397345.3	chr2	180	-	True	152499720	152499720	G	A	ENST00000397345.3:c.8104C>T	L2702F	Missense	E_56	SNP	True	0	Class 0: This mutation can be originally modeled.	5aa	3aa	Neb	ENSMUSG00000026950.19	ENSMUST00000238749.2	chr2	163	-	SNP	Missense	E_56	52148156.0	52148156.0	G	A	ENSMUST00000238749.2:c.8089C>T	L2697F	52148156.0	52148156.0	G	A	ENSMUST00000238749.2:c.8089C>T	L2697F	CLINVAR-H0316293	CLINVAR-H0316293-M01-V01	CLINVAR	853764.0	False	False	False	False	False	8
NEB	ENSG00000183091.15	ENST00000397345.3	chr2	180	-	True	152499721	152499721	G	A	ENST00000397345.3:c.8103C>T	S2701delinsS	Silent	E_56	SNP	True	0	Class 0: This mutation can be originally modeled.	4aa	4aa	Neb	ENSMUSG00000026950.19	ENSMUST00000238749.2	chr2	163	-	SNP	Silent	E_56	52148157.0	52148157.0	G	A	ENSMUST00000238749.2:c.8088C>T	S2696delinsS	52148157.0	52148157.0	G	A	ENSMUST00000238749.2:c.8088C>T	S2696delinsS	CLINVAR-H0316294	CLINVAR-H0316294-M01-V01	CLINVAR	1646925.0	False	False	False	False	False	8
NEB	ENSG00000183091.15	ENST00000397345.3	chr2	180	-	True	152499723	152499723	T	C	ENST00000397345.3:c.8101A>G	S2701G	Missense	E_56	SNP	True	0	Class 0: This mutation can be originally modeled.	4aa	4aa	Neb	ENSMUSG00000026950.19	ENSMUST00000238749.2	chr2	163	-	SNP	Missense	E_56	52148159.0	52148159.0	T	C	ENSMUST00000238749.2:c.8086A>G	S2696G	52148159.0	52148159.0	T	C	ENSMUST00000238749.2:c.8086A>G	S2696G	CLINVAR-H0316295	CLINVAR-H0316295-M01-V01	CLINVAR	894424.0	False	False	False	False	False	8
NEB	ENSG00000183091.15	ENST00000397345.3	chr2	180	-	True	152499730	152499730	C	T	ENST00000397345.3:c.8094G>A	K2698delinsK	Silent	E_56	SNP	True	0	Class 0: This mutation can be originally modeled.	1aa	7aa	Neb	ENSMUSG00000026950.19	ENSMUST00000238749.2	chr2	163	-	SNP	Silent	E_56	52148166.0	52148166.0	C	T	ENSMUST00000238749.2:c.8079G>A	K2693delinsK	52148166.0	52148166.0	C	T	ENSMUST00000238749.2:c.8079G>A	K2693delinsK	CLINVAR-H0316296	CLINVAR-H0316296-M01-V01	CLINVAR	1966388.0	False	False	False	False	False	8
NEB	ENSG00000183091.15	ENST00000397345.3	chr2	180	-	True	152499734	152499734	A	G	ENST00000397345.3:c.8090T>C	F2697S	Missense	E_56	SNP	True	0	Class 0: This mutation can be originally modeled.	0aa	8aa	Neb	ENSMUSG00000026950.19	ENSMUST00000238749.2	chr2	163	-	SNP	Missense	E_56	52148170.0	52148170.0	A	G	ENSMUST00000238749.2:c.8075T>C	F2692S	52148170.0	52148170.0	A	G	ENSMUST00000238749.2:c.8075T>C	F2692S	CLINVAR-H0316297	CLINVAR-H0316297-M01-V01	CLINVAR	2405046.0	False	False	False	False	False	8
NEB	ENSG00000183091.15	ENST00000397345.3	chr2	180	-	True	152499742	152499742	T	A	ENST00000397345.3:c.8082A>T	P2694delinsP	Silent	E_56	SNP	True	0	Class 0: This mutation can be originally modeled.	24aa	0aa	Neb	ENSMUSG00000026950.19	ENSMUST00000238749.2	chr2	163	-	SNP	Silent	E_56	52148178.0	52148178.0	T	A	ENSMUST00000238749.2:c.8067A>T	P2689delinsP	52148178.0	52148178.0	T	A	ENSMUST00000238749.2:c.8067A>T	P2689delinsP	CLINVAR-H0316298	CLINVAR-H0316298-M01-V01	CLINVAR	2107595.0	False	False	False	False	False	24
NEB	ENSG00000183091.15	ENST00000397345.3	chr2	180	-	True	152499752	152499752	C	T	ENST00000397345.3:c.8072G>A	R2691H	Missense	E_56	SNP	True	0	Class 0: This mutation can be originally modeled.	21aa	3aa	Neb	ENSMUSG00000026950.19	ENSMUST00000238749.2	chr2	163	-	SNP	Missense	E_56	52148188.0	52148188.0	C	T	ENSMUST00000238749.2:c.8057G>A	R2686H	52148188.0	52148188.0	C	T	ENSMUST00000238749.2:c.8057G>A	R2686H	CLINVAR-H0316299	CLINVAR-H0316299-M01-V01	CLINVAR	95139.0	False	False	False	False	False	24
NEB	ENSG00000183091.15	ENST00000397345.3	chr2	180	-	True	152499753	152499753	G	A	ENST00000397345.3:c.8071C>T	R2691C	Missense	E_56	SNP	True	0	Class 0: This mutation can be originally modeled.	21aa	3aa	Neb	ENSMUSG00000026950.19	ENSMUST00000238749.2	chr2	163	-	SNP	Missense	E_56	52148189.0	52148189.0	G	A	ENSMUST00000238749.2:c.8056C>T	R2686C	52148189.0	52148189.0	G	A	ENSMUST00000238749.2:c.8056C>T	R2686C	CLINVAR-H0316300	CLINVAR-H0316300-M01-V01	CLINVAR	465643.0	False	False	False	False	False	24
NEB	ENSG00000183091.15	ENST00000397345.3	chr2	180	-	True	152499758	152499758	A	G	ENST00000397345.3:c.8066T>C	V2689A	Missense	E_56	SNP	True	0	Class 0: This mutation can be originally modeled.	19aa	5aa	Neb	ENSMUSG00000026950.19	ENSMUST00000238749.2	chr2	163	-	SNP	Missense	E_56	52148194.0	52148194.0	A	G	ENSMUST00000238749.2:c.8051T>C	V2684A	52148194.0	52148194.0	A	G	ENSMUST00000238749.2:c.8051T>C	V2684A	CLINVAR-H0316301	CLINVAR-H0316301-M01-V01	CLINVAR	1371468.0	False	False	False	False	False	24
NEB	ENSG00000183091.15	ENST00000397345.3	chr2	180	-	True	152499760	152499760	A	G	ENST00000397345.3:c.8064T>C	H2688delinsH	Silent	E_56	SNP	True	0	Class 0: This mutation can be originally modeled.	18aa	6aa	Neb	ENSMUSG00000026950.19	ENSMUST00000238749.2	chr2	163	-	SNP	Silent	E_56	52148196.0	52148196.0	A	G	ENSMUST00000238749.2:c.8049T>C	H2683delinsH	52148196.0	52148196.0	A	G	ENSMUST00000238749.2:c.8049T>C	H2683delinsH	CLINVAR-H0316302	CLINVAR-H0316302-M01-V01	CLINVAR	389218.0	False	False	False	False	False	24
NEB	ENSG00000183091.15	ENST00000397345.3	chr2	180	-	True	152499761	152499761	T	C	ENST00000397345.3:c.8063A>G	H2688R	Missense	E_56	SNP	True	0	Class 0: This mutation can be originally modeled.	18aa	6aa	Neb	ENSMUSG00000026950.19	ENSMUST00000238749.2	chr2	163	-	SNP	Missense	E_56	52148197.0	52148197.0	T	C	ENSMUST00000238749.2:c.8048A>G	H2683R	52148197.0	52148197.0	T	C	ENSMUST00000238749.2:c.8048A>G	H2683R	CLINVAR-H0316303	CLINVAR-H0316303-M01-V01	CLINVAR	705083.0	False	False	False	False	False	24
NEB	ENSG00000183091.15	ENST00000397345.3	chr2	180	-	True	152499769	152499769	C	T	ENST00000397345.3:c.8055G>A	L2685delinsL	Silent	E_56	SNP	True	0	Class 0: This mutation can be originally modeled.	15aa	9aa	Neb	ENSMUSG00000026950.19	ENSMUST00000238749.2	chr2	163	-	SNP	Silent	E_56	52148205.0	52148205.0	C	T	ENSMUST00000238749.2:c.8040G>A	L2680delinsL	52148205.0	52148205.0	C	T	ENSMUST00000238749.2:c.8040G>A	L2680delinsL	CLINVAR-H0316304	CLINVAR-H0316304-M01-V01	CLINVAR	2040974.0	False	False	False	False	False	24
NEB	ENSG00000183091.15	ENST00000397345.3	chr2	180	-	True	152499777	152499777	G	T	ENST00000397345.3:c.8047C>A	Q2683K	Missense	E_56	SNP	True	0	Class 0: This mutation can be originally modeled.	13aa	11aa	Neb	ENSMUSG00000026950.19	ENSMUST00000238749.2	chr2	163	-	SNP	Missense	E_56	52148213.0	52148213.0	G	T	ENSMUST00000238749.2:c.8032C>A	Q2678K	52148213.0	52148213.0	G	T	ENSMUST00000238749.2:c.8032C>A	Q2678K	CLINVAR-H0316305	CLINVAR-H0316305-M01-V01	CLINVAR	1401880.0	False	False	False	False	False	24
NEB	ENSG00000183091.15	ENST00000397345.3	chr2	180	-	True	152499781	152499781	G	T	ENST00000397345.3:c.8043C>A	A2681delinsA	Silent	E_56	SNP	True	0	Class 0: This mutation can be originally modeled.	11aa	13aa	Neb	ENSMUSG00000026950.19	ENSMUST00000238749.2	chr2	163	-	SNP	Silent	E_56	52148217.0	52148217.0	G	T	ENSMUST00000238749.2:c.8028C>A	A2676delinsA	52148217.0	52148217.0	G	T	ENSMUST00000238749.2:c.8028C>A	A2676delinsA	CLINVAR-H0316306	CLINVAR-H0316306-M01-V01	CLINVAR	1103080.0	False	False	False	False	False	24
NEB	ENSG00000183091.15	ENST00000397345.3	chr2	180	-	True	152499785	152499785	C	T	ENST00000397345.3:c.8039G>A	R2680Q	Missense	E_56	SNP	True	0	Class 0: This mutation can be originally modeled.	10aa	14aa	Neb	ENSMUSG00000026950.19	ENSMUST00000238749.2	chr2	163	-	SNP	Missense	E_56	52148221.0	52148221.0	C	T	ENSMUST00000238749.2:c.8024G>A	R2675Q	52148221.0	52148221.0	C	T	ENSMUST00000238749.2:c.8024G>A	R2675Q	CLINVAR-H0316308	CLINVAR-H0316308-M01-V01	CLINVAR	465642.0	False	False	False	False	False	24
NEB	ENSG00000183091.15	ENST00000397345.3	chr2	180	-	True	152499786	152499786	G	A	ENST00000397345.3:c.8038C>T	R2680*	Nonsense	E_56	SNP	True	0	Class 0: This mutation can be originally modeled.	10aa	14aa	Neb	ENSMUSG00000026950.19	ENSMUST00000238749.2	chr2	163	-	SNP	Nonsense	E_56	52148222.0	52148222.0	G	A	ENSMUST00000238749.2:c.8023C>T	R2675*	52148222.0	52148222.0	G	A	ENSMUST00000238749.2:c.8023C>T	R2675*	CLINVAR-H0316309	CLINVAR-H0316309-M01-V01	CLINVAR	370674.0	False	False	False	False	False	24
NEB	ENSG00000183091.15	ENST00000397345.3	chr2	180	-	True	152499789	152499789	T	C	ENST00000397345.3:c.8035A>G	K2679E	Missense	E_56	SNP	True	0	Class 0: This mutation can be originally modeled.	9aa	15aa	Neb	ENSMUSG00000026950.19	ENSMUST00000238749.2	chr2	163	-	SNP	Missense	E_56	52148225.0	52148225.0	T	C	ENSMUST00000238749.2:c.8020A>G	K2674E	52148225.0	52148225.0	T	C	ENSMUST00000238749.2:c.8020A>G	K2674E	CLINVAR-H0316310	CLINVAR-H0316310-M01-V01	CLINVAR	894425.0	False	False	False	False	False	24
NEB	ENSG00000183091.15	ENST00000397345.3	chr2	180	-	True	152499793	152499793	T	C	ENST00000397345.3:c.8031A>G	K2677delinsK	Silent	E_56	SNP	True	0	Class 0: This mutation can be originally modeled.	7aa	17aa	Neb	ENSMUSG00000026950.19	ENSMUST00000238749.2	chr2	163	-	SNP	Silent	E_56	52148229.0	52148229.0	T	C	ENSMUST00000238749.2:c.8016A>G	K2672delinsK	52148229.0	52148229.0	T	C	ENSMUST00000238749.2:c.8016A>G	K2672delinsK	CLINVAR-H0316311	CLINVAR-H0316311-M01-V01	CLINVAR	1111370.0	False	False	False	False	False	24
NEB	ENSG00000183091.15	ENST00000397345.3	chr2	180	-	True	152499795	152499795	T	C	ENST00000397345.3:c.8029A>G	K2677E	Missense	E_56	SNP	True	0	Class 0: This mutation can be originally modeled.	7aa	17aa	Neb	ENSMUSG00000026950.19	ENSMUST00000238749.2	chr2	163	-	SNP	Missense	E_56	52148231.0	52148231.0	T	C	ENSMUST00000238749.2:c.8014A>G	K2672E	52148231.0	52148231.0	T	C	ENSMUST00000238749.2:c.8014A>G	K2672E	CLINVAR-H0316312	CLINVAR-H0316312-M01-V01	CLINVAR	1956838.0	False	False	False	False	False	24
NEB	ENSG00000183091.15	ENST00000397345.3	chr2	180	-	True	152499797	152499797	T	C	ENST00000397345.3:c.8027A>G	E2676G	Missense	E_56	SNP	True	0	Class 0: This mutation can be originally modeled.	6aa	18aa	Neb	ENSMUSG00000026950.19	ENSMUST00000238749.2	chr2	163	-	SNP	Missense	E_56	52148233.0	52148233.0	T	C	ENSMUST00000238749.2:c.8012A>G	E2671G	52148233.0	52148233.0	T	C	ENSMUST00000238749.2:c.8012A>G	E2671G	CLINVAR-H0316313	CLINVAR-H0316313-M01-V01	CLINVAR	1447997.0	False	False	False	False	False	24
NEB	ENSG00000183091.15	ENST00000397345.3	chr2	180	-	True	152499799	152499799	A	G	ENST00000397345.3:c.8025T>C	D2675delinsD	Silent	E_56	SNP	True	0	Class 0: This mutation can be originally modeled.	5aa	19aa	Neb	ENSMUSG00000026950.19	ENSMUST00000238749.2	chr2	163	-	SNP	Silent	E_56	52148235.0	52148235.0	A	G	ENSMUST00000238749.2:c.8010T>C	D2670delinsD	52148235.0	52148235.0	A	G	ENSMUST00000238749.2:c.8010T>C	D2670delinsD	CLINVAR-H0316314	CLINVAR-H0316314-M01-V01	CLINVAR	1645677.0	False	False	False	False	False	24
NEB	ENSG00000183091.15	ENST00000397345.3	chr2	180	-	True	152499800	152499800	T	C	ENST00000397345.3:c.8024A>G	D2675G	Missense	E_56	SNP	True	0	Class 0: This mutation can be originally modeled.	5aa	19aa	Neb	ENSMUSG00000026950.19	ENSMUST00000238749.2	chr2	163	-	SNP	Missense	E_56	52148236.0	52148236.0	T	C	ENSMUST00000238749.2:c.8009A>G	D2670G	52148236.0	52148236.0	T	C	ENSMUST00000238749.2:c.8009A>G	D2670G	CLINVAR-H0316315	CLINVAR-H0316315-M01-V01	CLINVAR	572784.0	False	False	False	False	False	24
NEB	ENSG00000183091.15	ENST00000397345.3	chr2	180	-	True	152499804	152499804	C	T	ENST00000397345.3:c.8020G>A	E2674K	Missense	E_56	SNP	True	0	Class 0: This mutation can be originally modeled.	4aa	20aa	Neb	ENSMUSG00000026950.19	ENSMUST00000238749.2	chr2	163	-	SNP	Missense	E_56	52148240.0	52148240.0	C	T	ENSMUST00000238749.2:c.8005G>A	E2669K	52148240.0	52148240.0	C	T	ENSMUST00000238749.2:c.8005G>A	E2669K	CLINVAR-H0316316	CLINVAR-H0316316-M01-V01	CLINVAR	570495.0	False	False	False	False	False	24
NEB	ENSG00000183091.15	ENST00000397345.3	chr2	180	-	True	152499805	152499805	G	A	ENST00000397345.3:c.8019C>T	L2673delinsL	Silent	E_56	SNP	True	0	Class 0: This mutation can be originally modeled.	3aa	21aa	Neb	ENSMUSG00000026950.19	ENSMUST00000238749.2	chr2	163	-	SNP	Silent	E_56	52148241.0	52148241.0	G	A	ENSMUST00000238749.2:c.8004C>T	L2668delinsL	52148241.0	52148241.0	G	A	ENSMUST00000238749.2:c.8004C>T	L2668delinsL	CLINVAR-H0316317	CLINVAR-H0316317-M01-V01	CLINVAR	744203.0	False	False	False	False	False	24
NEB	ENSG00000183091.15	ENST00000397345.3	chr2	180	-	True	152499805	152499805	G	C	ENST00000397345.3:c.8019C>G	L2673delinsL	Silent	E_56	SNP	True	0	Class 0: This mutation can be originally modeled.	3aa	21aa	Neb	ENSMUSG00000026950.19	ENSMUST00000238749.2	chr2	163	-	SNP	Silent	E_56	52148241.0	52148241.0	G	C	ENSMUST00000238749.2:c.8004C>G	L2668delinsL	52148241.0	52148241.0	G	C	ENSMUST00000238749.2:c.8004C>G	L2668delinsL	CLINVAR-H0316318	CLINVAR-H0316318-M01-V01	CLINVAR	1590797.0	False	False	False	False	False	24
NEB	ENSG00000183091.15	ENST00000397345.3	chr2	180	-	True	152499805	152499805	G	T	ENST00000397345.3:c.8019C>A	L2673delinsL	Silent	E_56	SNP	True	0	Class 0: This mutation can be originally modeled.	3aa	21aa	Neb	ENSMUSG00000026950.19	ENSMUST00000238749.2	chr2	163	-	SNP	Silent	E_56	52148241.0	52148241.0	G	T	ENSMUST00000238749.2:c.8004C>A	L2668delinsL	52148241.0	52148241.0	G	T	ENSMUST00000238749.2:c.8004C>A	L2668delinsL	CLINVAR-H0316319	CLINVAR-H0316319-M01-V01	CLINVAR	1606505.0	False	False	False	False	False	24
NEB	ENSG00000183091.15	ENST00000397345.3	chr2	180	-	True	152499807	152499807	G	C	ENST00000397345.3:c.8017C>G	L2673V	Missense	E_56	SNP	True	0	Class 0: This mutation can be originally modeled.	3aa	21aa	Neb	ENSMUSG00000026950.19	ENSMUST00000238749.2	chr2	163	-	SNP	Missense	E_56	52148243.0	52148243.0	G	C	ENSMUST00000238749.2:c.8002C>G	L2668V	52148243.0	52148243.0	G	C	ENSMUST00000238749.2:c.8002C>G	L2668V	CLINVAR-H0316320	CLINVAR-H0316320-M01-V01	CLINVAR	2434243.0	False	False	False	False	False	24
NEB	ENSG00000183091.15	ENST00000397345.3	chr2	180	-	True	152499831	152499831	T	A	ENST00000397345.3:c.7993A>T	I2665F	Missense	E_56	SNP	True	0	Class 0: This mutation can be originally modeled.	7aa	2aa	Neb	ENSMUSG00000026950.19	ENSMUST00000238749.2	chr2	163	-	SNP	Missense	E_56	52148267.0	52148267.0	T	A	ENSMUST00000238749.2:c.7978A>T	I2660F	52148267.0	52148267.0	T	A	ENSMUST00000238749.2:c.7978A>T	I2660F	CLINVAR-H0316322	CLINVAR-H0316322-M01-V01	CLINVAR	1044881.0	False	False	False	False	False	9
NEB	ENSG00000183091.15	ENST00000397345.3	chr2	180	-	True	152499838	152499838	T	C	ENST00000397345.3:c.7986A>G	L2662delinsL	Silent	E_56	SNP	True	0	Class 0: This mutation can be originally modeled.	4aa	5aa	Neb	ENSMUSG00000026950.19	ENSMUST00000238749.2	chr2	163	-	SNP	Silent	E_56	52148274.0	52148274.0	C	C	ENSMUST00000238749.2:c.7971G>G	L2657delinsL	52148274.0	52148274.0	C	C	ENSMUST00000238749.2:c.7971G>G	L2657delinsL	CLINVAR-H0316323	CLINVAR-H0316323-M01-V01	CLINVAR	1111214.0	False	False	False	False	False	9
NEB	ENSG00000183091.15	ENST00000397345.3	chr2	180	-	True	152499841	152499841	C	A	ENST00000397345.3:c.7983G>T	W2661C	Missense	E_56	SNP	True	0	Class 0: This mutation can be originally modeled.	3aa	6aa	Neb	ENSMUSG00000026950.19	ENSMUST00000238749.2	chr2	163	-	SNP	Missense	E_56	52148277.0	52148277.0	C	A	ENSMUST00000238749.2:c.7968G>T	W2656C	52148277.0	52148277.0	C	A	ENSMUST00000238749.2:c.7968G>T	W2656C	CLINVAR-H0316325	CLINVAR-H0316325-M01-V01	CLINVAR	854832.0	False	False	False	False	False	9
NEB	ENSG00000183091.15	ENST00000397345.3	chr2	180	-	True	152499842	152499842	C	T	ENST00000397345.3:c.7982G>A	W2661*	Nonsense	E_56	SNP	True	0	Class 0: This mutation can be originally modeled.	3aa	6aa	Neb	ENSMUSG00000026950.19	ENSMUST00000238749.2	chr2	163	-	SNP	Nonsense	E_56	52148278.0	52148278.0	C	T	ENSMUST00000238749.2:c.7967G>A	W2656*	52148278.0	52148278.0	C	T	ENSMUST00000238749.2:c.7967G>A	W2656*	CLINVAR-H0316326	CLINVAR-H0316326-M01-V01	CLINVAR	2087936.0	False	False	False	False	False	9
NEB	ENSG00000183091.15	ENST00000397345.3	chr2	180	-	True	152499844	152499844	C	T	ENST00000397345.3:c.7980G>A	Q2660delinsQ	Silent	E_56	SNP	True	0	Class 0: This mutation can be originally modeled.	2aa	7aa	Neb	ENSMUSG00000026950.19	ENSMUST00000238749.2	chr2	163	-	SNP	Silent	E_56	52148280.0	52148280.0	C	T	ENSMUST00000238749.2:c.7965G>A	Q2655delinsQ	52148280.0	52148280.0	C	T	ENSMUST00000238749.2:c.7965G>A	Q2655delinsQ	CLINVAR-H0316327	CLINVAR-H0316327-M01-V01	CLINVAR	2086994.0	False	False	False	False	False	9
NEB	ENSG00000183091.15	ENST00000397345.3	chr2	180	-	True	152499856	152499856	C	G	ENST00000397345.3:c.7968G>C	K2656N	Missense	E_56	SNP	True	0	Class 0: This mutation can be originally modeled.	1aa	0aa	Neb	ENSMUSG00000026950.19	ENSMUST00000238749.2	chr2	163	-	SNP	Missense	E_56	52148292.0	52148292.0	C	G	ENSMUST00000238749.2:c.7953G>C	K2651N	52148292.0	52148292.0	C	G	ENSMUST00000238749.2:c.7953G>C	K2651N	CLINVAR-H0316330	CLINVAR-H0316330-M01-V01	CLINVAR	1967288.0	False	False	False	False	False	1
NEB	ENSG00000183091.15	ENST00000397345.3	chr2	180	-	True	152499856	152499856	C	T	ENST00000397345.3:c.7968G>A	K2656delinsK	Silent	E_56	SNP	True	0	Class 0: This mutation can be originally modeled.	1aa	0aa	Neb	ENSMUSG00000026950.19	ENSMUST00000238749.2	chr2	163	-	SNP	Silent	E_56	52148292.0	52148292.0	C	T	ENSMUST00000238749.2:c.7953G>A	K2651delinsK	52148292.0	52148292.0	C	T	ENSMUST00000238749.2:c.7953G>A	K2651delinsK	CLINVAR-H0316331	CLINVAR-H0316331-M01-V01	CLINVAR	2093137.0	False	False	False	False	False	1
NEB	ENSG00000183091.15	ENST00000397345.3	chr2	180	-	True	152499858	152499858	T	A	ENST00000397345.3:c.7966A>T	K2656*	Nonsense	E_56	SNP	True	0	Class 0: This mutation can be originally modeled.	1aa	0aa	Neb	ENSMUSG00000026950.19	ENSMUST00000238749.2	chr2	163	-	SNP	Nonsense	E_56	52148294.0	52148294.0	T	A	ENSMUST00000238749.2:c.7951A>T	K2651*	52148294.0	52148294.0	T	A	ENSMUST00000238749.2:c.7951A>T	K2651*	CLINVAR-H0316332	CLINVAR-H0316332-M01-V01	CLINVAR	816962.0	False	False	False	False	False	1
NEB	ENSG00000183091.15	ENST00000397345.3	chr2	180	-	True	152499860	152499860	T	C	ENST00000397345.3:c.7964A>G	Y2655C	Missense	E_56	SNP	True	0	Class 0: This mutation can be originally modeled.	0aa	1aa	Neb	ENSMUSG00000026950.19	ENSMUST00000238749.2	chr2	163	-	SNP	Missense	E_56	52148296.0	52148296.0	T	C	ENSMUST00000238749.2:c.7949A>G	Y2650C	52148296.0	52148296.0	T	C	ENSMUST00000238749.2:c.7949A>G	Y2650C	CLINVAR-H0316333	CLINVAR-H0316333-M01-V01	CLINVAR	842231.0	False	False	False	False	False	1
NEB	ENSG00000183091.15	ENST00000397345.3	chr2	180	-	True	152500335	152500335	G	A	ENST00000397345.3:c.7953C>T	S2651delinsS	Silent	E_55	SNP	True	0	Class 0: This mutation can be originally modeled.	12aa	2aa	Neb	ENSMUSG00000026950.19	ENSMUST00000238749.2	chr2	163	-	SNP	Silent	E_55	52148608.0	52148608.0	G	A	ENSMUST00000238749.2:c.7938C>T	S2646delinsS	52148608.0	52148608.0	G	A	ENSMUST00000238749.2:c.7938C>T	S2646delinsS	CLINVAR-H0316350	CLINVAR-H0316350-M01-V01	CLINVAR	510776.0	False	False	False	False	False	14
NEB	ENSG00000183091.15	ENST00000397345.3	chr2	180	-	True	152500347	152500347	A	G	ENST00000397345.3:c.7941T>C	Y2647delinsY	Silent	E_55	SNP	True	0	Class 0: This mutation can be originally modeled.	8aa	6aa	Neb	ENSMUSG00000026950.19	ENSMUST00000238749.2	chr2	163	-	SNP	Silent	E_55	52148620.0	52148620.0	A	G	ENSMUST00000238749.2:c.7926T>C	Y2642delinsY	52148620.0	52148620.0	A	G	ENSMUST00000238749.2:c.7926T>C	Y2642delinsY	CLINVAR-H0316352	CLINVAR-H0316352-M01-V01	CLINVAR	2069849.0	False	False	False	False	False	14
NEB	ENSG00000183091.15	ENST00000397345.3	chr2	180	-	True	152500353	152500353	C	T	ENST00000397345.3:c.7935G>A	Q2645delinsQ	Silent	E_55	SNP	True	0	Class 0: This mutation can be originally modeled.	6aa	8aa	Neb	ENSMUSG00000026950.19	ENSMUST00000238749.2	chr2	163	-	SNP	Silent	E_55	52148626.0	52148626.0	C	T	ENSMUST00000238749.2:c.7920G>A	Q2640delinsQ	52148626.0	52148626.0	C	T	ENSMUST00000238749.2:c.7920G>A	Q2640delinsQ	CLINVAR-H0316353	CLINVAR-H0316353-M01-V01	CLINVAR	1103436.0	False	False	False	False	False	14
NEB	ENSG00000183091.15	ENST00000397345.3	chr2	180	-	True	152500357	152500357	C	T	ENST00000397345.3:c.7931G>A	R2644Q	Missense	E_55	SNP	True	0	Class 0: This mutation can be originally modeled.	5aa	9aa	Neb	ENSMUSG00000026950.19	ENSMUST00000238749.2	chr2	163	-	SNP	Missense	E_55	52148630.0	52148630.0	C	T	ENSMUST00000238749.2:c.7916G>A	R2639Q	52148630.0	52148630.0	C	T	ENSMUST00000238749.2:c.7916G>A	R2639Q	CLINVAR-H0316354	CLINVAR-H0316354-M01-V01	CLINVAR	1430708.0	False	False	False	False	False	14
NEB	ENSG00000183091.15	ENST00000397345.3	chr2	180	-	True	152500358	152500358	G	A	ENST00000397345.3:c.7930C>T	R2644W	Missense	E_55	SNP	True	0	Class 0: This mutation can be originally modeled.	5aa	9aa	Neb	ENSMUSG00000026950.19	ENSMUST00000238749.2	chr2	163	-	SNP	Missense	E_55	52148631.0	52148631.0	G	A	ENSMUST00000238749.2:c.7915C>T	R2639W	52148631.0	52148631.0	G	A	ENSMUST00000238749.2:c.7915C>T	R2639W	CLINVAR-H0316355	CLINVAR-H0316355-M01-V01	CLINVAR	2051453.0	False	False	False	False	False	14
NEB	ENSG00000183091.15	ENST00000397345.3	chr2	180	-	True	152500363	152500363	T	C	ENST00000397345.3:c.7925A>G	H2642R	Missense	E_55	SNP	True	0	Class 0: This mutation can be originally modeled.	3aa	11aa	Neb	ENSMUSG00000026950.19	ENSMUST00000238749.2	chr2	163	-	SNP	Missense	E_55	52148636.0	52148636.0	T	C	ENSMUST00000238749.2:c.7910A>G	H2637R	52148636.0	52148636.0	T	C	ENSMUST00000238749.2:c.7910A>G	H2637R	CLINVAR-H0316356	CLINVAR-H0316356-M01-V01	CLINVAR	2143318.0	False	False	False	False	False	14
NEB	ENSG00000183091.15	ENST00000397345.3	chr2	180	-	True	152500371	152500371	A	G	ENST00000397345.3:c.7917T>C	D2639delinsD	Silent	E_55	SNP	True	0	Class 0: This mutation can be originally modeled.	0aa	14aa	Neb	ENSMUSG00000026950.19	ENSMUST00000238749.2	chr2	163	-	SNP	Silent	E_55	52148644.0	52148644.0	A	G	ENSMUST00000238749.2:c.7902T>C	D2634delinsD	52148644.0	52148644.0	A	G	ENSMUST00000238749.2:c.7902T>C	D2634delinsD	CLINVAR-H0316357	CLINVAR-H0316357-M01-V01	CLINVAR	198002.0	False	False	False	False	False	14
NEB	ENSG00000183091.15	ENST00000397345.3	chr2	180	-	True	152500373	152500373	C	T	ENST00000397345.3:c.7915G>A	D2639N	Missense	E_55	SNP	True	0	Class 0: This mutation can be originally modeled.	0aa	14aa	Neb	ENSMUSG00000026950.19	ENSMUST00000238749.2	chr2	163	-	SNP	Missense	E_55	52148646.0	52148646.0	C	T	ENSMUST00000238749.2:c.7900G>A	D2634N	52148646.0	52148646.0	C	T	ENSMUST00000238749.2:c.7900G>A	D2634N	CLINVAR-H0316358	CLINVAR-H0316358-M01-V01	CLINVAR	2195898.0	False	False	False	False	False	14
NEB	ENSG00000183091.15	ENST00000397345.3	chr2	180	-	True	152500377	152500377	C	G	ENST00000397345.3:c.7911G>C	Q2637H	Missense	E_55	SNP	True	0	Class 0: This mutation can be originally modeled.	11aa	0aa	Neb	ENSMUSG00000026950.19	ENSMUST00000238749.2	chr2	163	-	SNP	Missense	E_55	52148650.0	52148650.0	C	G	ENSMUST00000238749.2:c.7896G>C	Q2632H	52148650.0	52148650.0	C	G	ENSMUST00000238749.2:c.7896G>C	Q2632H	CLINVAR-H0316361	CLINVAR-H0316361-M01-V01	CLINVAR	1369998.0	False	False	False	False	False	11
NEB	ENSG00000183091.15	ENST00000397345.3	chr2	180	-	True	152500380	152500380	G	A	ENST00000397345.3:c.7908C>T	D2636delinsD	Silent	E_55	SNP	True	0	Class 0: This mutation can be originally modeled.	10aa	1aa	Neb	ENSMUSG00000026950.19	ENSMUST00000238749.2	chr2	163	-	SNP	Silent	E_55	52148653.0	52148653.0	A	A	ENSMUST00000238749.2:c.7893T>T	D2631delinsD	52148653.0	52148653.0	A	A	ENSMUST00000238749.2:c.7893T>T	D2631delinsD	CLINVAR-H0316362	CLINVAR-H0316362-M01-V01	CLINVAR	771599.0	False	False	False	False	False	11
NEB	ENSG00000183091.15	ENST00000397345.3	chr2	180	-	True	152500382	152500382	C	T	ENST00000397345.3:c.7906G>A	D2636N	Missense	E_55	SNP	True	0	Class 0: This mutation can be originally modeled.	10aa	1aa	Neb	ENSMUSG00000026950.19	ENSMUST00000238749.2	chr2	163	-	SNP	Missense	E_55	52148655.0	52148655.0	C	T	ENSMUST00000238749.2:c.7891G>A	D2631N	52148655.0	52148655.0	C	T	ENSMUST00000238749.2:c.7891G>A	D2631N	CLINVAR-H0316363	CLINVAR-H0316363-M01-V01	CLINVAR	465641.0	False	False	False	False	False	11
NEB	ENSG00000183091.15	ENST00000397345.3	chr2	180	-	True	152500383	152500383	G	A	ENST00000397345.3:c.7905C>T	P2635delinsP	Silent	E_55	SNP	True	0	Class 0: This mutation can be originally modeled.	9aa	2aa	Neb	ENSMUSG00000026950.19	ENSMUST00000238749.2	chr2	163	-	SNP	Silent	E_55	52148656.0	52148656.0	A	A	ENSMUST00000238749.2:c.7890T>T	P2630delinsP	52148656.0	52148656.0	A	A	ENSMUST00000238749.2:c.7890T>T	P2630delinsP	CLINVAR-H0316364	CLINVAR-H0316364-M01-V01	CLINVAR	1127187.0	False	False	False	False	False	11
NEB	ENSG00000183091.15	ENST00000397345.3	chr2	180	-	True	152500386	152500386	C	A	ENST00000397345.3:c.7902G>T	L2634delinsL	Silent	E_55	SNP	True	0	Class 0: This mutation can be originally modeled.	8aa	3aa	Neb	ENSMUSG00000026950.19	ENSMUST00000238749.2	chr2	163	-	SNP	Silent	E_55	52148659.0	52148659.0	C	A	ENSMUST00000238749.2:c.7887G>T	L2629delinsL	52148659.0	52148659.0	C	A	ENSMUST00000238749.2:c.7887G>T	L2629delinsL	CLINVAR-H0316365	CLINVAR-H0316365-M01-V01	CLINVAR	1126898.0	False	False	False	False	False	11
NEB	ENSG00000183091.15	ENST00000397345.3	chr2	180	-	True	152500386	152500386	C	T	ENST00000397345.3:c.7902G>A	L2634delinsL	Silent	E_55	SNP	True	0	Class 0: This mutation can be originally modeled.	8aa	3aa	Neb	ENSMUSG00000026950.19	ENSMUST00000238749.2	chr2	163	-	SNP	Silent	E_55	52148659.0	52148659.0	C	T	ENSMUST00000238749.2:c.7887G>A	L2629delinsL	52148659.0	52148659.0	C	T	ENSMUST00000238749.2:c.7887G>A	L2629delinsL	CLINVAR-H0316366	CLINVAR-H0316366-M01-V01	CLINVAR	1100093.0	False	False	False	False	False	11
NEB	ENSG00000183091.15	ENST00000397345.3	chr2	180	-	True	152500389	152500389	G	A	ENST00000397345.3:c.7899C>T	C2633delinsC	Silent	E_55	SNP	True	0	Class 0: This mutation can be originally modeled.	7aa	4aa	Neb	ENSMUSG00000026950.19	ENSMUST00000238749.2	chr2	163	-	SNP	Silent	E_55	52148662.0	52148662.0	G	A	ENSMUST00000238749.2:c.7884C>T	C2628delinsC	52148662.0	52148662.0	G	A	ENSMUST00000238749.2:c.7884C>T	C2628delinsC	CLINVAR-H0316367	CLINVAR-H0316367-M01-V01	CLINVAR	1154680.0	False	False	False	False	False	11
NEB	ENSG00000183091.15	ENST00000397345.3	chr2	180	-	True	152500392	152500392	T	C	ENST00000397345.3:c.7896A>G	T2632delinsT	Silent	E_55	SNP	True	0	Class 0: This mutation can be originally modeled.	6aa	5aa	Neb	ENSMUSG00000026950.19	ENSMUST00000238749.2	chr2	163	-	SNP	Silent	E_55	52148665.0	52148665.0	T	C	ENSMUST00000238749.2:c.7881A>G	T2627delinsT	52148665.0	52148665.0	T	C	ENSMUST00000238749.2:c.7881A>G	T2627delinsT	CLINVAR-H0316368	CLINVAR-H0316368-M01-V01	CLINVAR	465640.0	False	False	False	False	False	11
NEB	ENSG00000183091.15	ENST00000397345.3	chr2	180	-	True	152500396	152500396	C	T	ENST00000397345.3:c.7892G>A	W2631*	Nonsense	E_55	SNP	True	0	Class 0: This mutation can be originally modeled.	5aa	6aa	Neb	ENSMUSG00000026950.19	ENSMUST00000238749.2	chr2	163	-	SNP	Nonsense	E_55	52148669.0	52148669.0	C	T	ENSMUST00000238749.2:c.7877G>A	W2626*	52148669.0	52148669.0	C	T	ENSMUST00000238749.2:c.7877G>A	W2626*	CLINVAR-H0316369	CLINVAR-H0316369-M01-V01	CLINVAR	861741.0	False	False	False	False	False	11
NEB	ENSG00000183091.15	ENST00000397345.3	chr2	180	-	True	152500401	152500401	G	A	ENST00000397345.3:c.7887C>T	H2629delinsH	Silent	E_55	SNP	True	0	Class 0: This mutation can be originally modeled.	3aa	8aa	Neb	ENSMUSG00000026950.19	ENSMUST00000238749.2	chr2	163	-	SNP	Silent	E_55	52148674.0	52148674.0	G	A	ENSMUST00000238749.2:c.7872C>T	H2624delinsH	52148674.0	52148674.0	G	A	ENSMUST00000238749.2:c.7872C>T	H2624delinsH	CLINVAR-H0316370	CLINVAR-H0316370-M01-V01	CLINVAR	2064585.0	False	False	False	False	False	11
NEB	ENSG00000183091.15	ENST00000397345.3	chr2	180	-	True	152500404	152500404	C	T	ENST00000397345.3:c.7884G>A	L2628delinsL	Silent	E_55	SNP	True	0	Class 0: This mutation can be originally modeled.	2aa	9aa	Neb	ENSMUSG00000026950.19	ENSMUST00000238749.2	chr2	163	-	SNP	Silent	E_55	52148677.0	52148677.0	T	T	ENSMUST00000238749.2:c.7869A>A	L2623delinsL	52148677.0	52148677.0	T	T	ENSMUST00000238749.2:c.7869A>A	L2623delinsL	CLINVAR-H0316371	CLINVAR-H0316371-M01-V01	CLINVAR	797941.0	False	False	False	False	False	11
NEB	ENSG00000183091.15	ENST00000397345.3	chr2	180	-	True	152500406	152500406	G	A	ENST00000397345.3:c.7882C>T	L2628delinsL	Silent	E_55	SNP	True	0	Class 0: This mutation can be originally modeled.	2aa	9aa	Neb	ENSMUSG00000026950.19	ENSMUST00000238749.2	chr2	163	-	SNP	Silent	E_55	52148679.0	52148679.0	G	A	ENSMUST00000238749.2:c.7867C>T	L2623delinsL	52148679.0	52148679.0	G	A	ENSMUST00000238749.2:c.7867C>T	L2623delinsL	CLINVAR-H0316372	CLINVAR-H0316372-M01-V01	CLINVAR	1649128.0	False	False	False	False	False	11
NEB	ENSG00000183091.15	ENST00000397345.3	chr2	180	-	True	152500406	152500406	G	C	ENST00000397345.3:c.7882C>G	L2628V	Missense	E_55	SNP	True	0	Class 0: This mutation can be originally modeled.	2aa	9aa	Neb	ENSMUSG00000026950.19	ENSMUST00000238749.2	chr2	163	-	SNP	Missense	E_55	52148679.0	52148679.0	G	C	ENSMUST00000238749.2:c.7867C>G	L2623V	52148679.0	52148679.0	G	C	ENSMUST00000238749.2:c.7867C>G	L2623V	CLINVAR-H0316373	CLINVAR-H0316373-M01-V01	CLINVAR	1385090.0	False	False	False	False	False	11
NEB	ENSG00000183091.15	ENST00000397345.3	chr2	180	-	True	152500407	152500407	G	A	ENST00000397345.3:c.7881C>T	Y2627delinsY	Silent	E_55	SNP	True	0	Class 0: This mutation can be originally modeled.	1aa	10aa	Neb	ENSMUSG00000026950.19	ENSMUST00000238749.2	chr2	163	-	SNP	Silent	E_55	52148680.0	52148680.0	G	A	ENSMUST00000238749.2:c.7866C>T	Y2622delinsY	52148680.0	52148680.0	G	A	ENSMUST00000238749.2:c.7866C>T	Y2622delinsY	CLINVAR-H0316374	CLINVAR-H0316374-M01-V01	CLINVAR	1135419.0	False	False	False	False	False	11
NEB	ENSG00000183091.15	ENST00000397345.3	chr2	180	-	True	152500416	152500416	G	A	ENST00000397345.3:c.7872C>T	Y2624delinsY	Silent	E_55	SNP	True	0	Class 0: This mutation can be originally modeled.	1aa	0aa	Neb	ENSMUSG00000026950.19	ENSMUST00000238749.2	chr2	163	-	SNP	Silent	E_55	52148689.0	52148689.0	G	A	ENSMUST00000238749.2:c.7857C>T	Y2619delinsY	52148689.0	52148689.0	G	A	ENSMUST00000238749.2:c.7857C>T	Y2619delinsY	CLINVAR-H0316376	CLINVAR-H0316376-M01-V01	CLINVAR	2176962.0	False	False	False	False	False	1
NEB	ENSG00000183091.15	ENST00000397345.3	chr2	180	-	True	152500421	152500421	C	T	ENST00000397345.3:c.7867G>A	D2623N	Missense	E_55	SNP	True	0	Class 0: This mutation can be originally modeled.	0aa	1aa	Neb	ENSMUSG00000026950.19	ENSMUST00000238749.2	chr2	163	-	SNP	Missense	E_55	52148694.0	52148694.0	C	T	ENSMUST00000238749.2:c.7852G>A	D2618N	52148694.0	52148694.0	C	T	ENSMUST00000238749.2:c.7852G>A	D2618N	CLINVAR-H0316377	CLINVAR-H0316377-M01-V01	CLINVAR	853095.0	False	False	False	False	False	1
NEB	ENSG00000183091.15	ENST00000397345.3	chr2	180	-	True	152500425	152500425	G	A	ENST00000397345.3:c.7863C>T	D2621delinsD	Silent	E_55	SNP	True	0	Class 0: This mutation can be originally modeled.	20aa	0aa	Neb	ENSMUSG00000026950.19	ENSMUST00000238749.2	chr2	163	-	SNP	Silent	E_55	52148698.0	52148698.0	A	A	ENSMUST00000238749.2:c.7848T>T	D2616delinsD	52148698.0	52148698.0	A	A	ENSMUST00000238749.2:c.7848T>T	D2616delinsD	CLINVAR-H0316381	CLINVAR-H0316381-M01-V01	CLINVAR	706896.0	False	False	False	False	False	20
NEB	ENSG00000183091.15	ENST00000397345.3	chr2	180	-	True	152500427	152500427	C	T	ENST00000397345.3:c.7861G>A	D2621N	Missense	E_55	SNP	True	0	Class 0: This mutation can be originally modeled.	20aa	0aa	Neb	ENSMUSG00000026950.19	ENSMUST00000238749.2	chr2	163	-	SNP	Missense	E_55	52148700.0	52148700.0	C	T	ENSMUST00000238749.2:c.7846G>A	D2616N	52148700.0	52148700.0	C	T	ENSMUST00000238749.2:c.7846G>A	D2616N	CLINVAR-H0316382	CLINVAR-H0316382-M01-V01	CLINVAR	198003.0	False	False	False	False	False	20
NEB	ENSG00000183091.15	ENST00000397345.3	chr2	180	-	True	152500428	152500428	G	A	ENST00000397345.3:c.7860C>T	S2620delinsS	Silent	E_55	SNP	True	0	Class 0: This mutation can be originally modeled.	19aa	1aa	Neb	ENSMUSG00000026950.19	ENSMUST00000238749.2	chr2	163	-	SNP	Silent	E_55	52148701.0	52148701.0	G	A	ENSMUST00000238749.2:c.7845C>T	S2615delinsS	52148701.0	52148701.0	G	A	ENSMUST00000238749.2:c.7845C>T	S2615delinsS	CLINVAR-H0316383	CLINVAR-H0316383-M01-V01	CLINVAR	767607.0	False	False	False	False	False	20
NEB	ENSG00000183091.15	ENST00000397345.3	chr2	180	-	True	152500434	152500434	T	C	ENST00000397345.3:c.7854A>G	L2618delinsL	Silent	E_55	SNP	True	0	Class 0: This mutation can be originally modeled.	17aa	3aa	Neb	ENSMUSG00000026950.19	ENSMUST00000238749.2	chr2	163	-	SNP	Silent	E_55	52148707.0	52148707.0	C	C	ENSMUST00000238749.2:c.7839G>G	L2613delinsL	52148707.0	52148707.0	C	C	ENSMUST00000238749.2:c.7839G>G	L2613delinsL	CLINVAR-H0316384	CLINVAR-H0316384-M01-V01	CLINVAR	534047.0	False	False	False	False	False	20
NEB	ENSG00000183091.15	ENST00000397345.3	chr2	180	-	True	152500437	152500437	G	T	ENST00000397345.3:c.7851C>A	T2617delinsT	Silent	E_55	SNP	True	0	Class 0: This mutation can be originally modeled.	16aa	4aa	Neb	ENSMUSG00000026950.19	ENSMUST00000238749.2	chr2	163	-	SNP	Silent	E_55	52148710.0	52148710.0	G	T	ENSMUST00000238749.2:c.7836C>A	T2612delinsT	52148710.0	52148710.0	G	T	ENSMUST00000238749.2:c.7836C>A	T2612delinsT	CLINVAR-H0316385	CLINVAR-H0316385-M01-V01	CLINVAR	514861.0	False	False	False	False	False	20
NEB	ENSG00000183091.15	ENST00000397345.3	chr2	180	-	True	152500444	152500444	C	A	ENST00000397345.3:c.7844G>T	C2615F	Missense	E_55	SNP	True	0	Class 0: This mutation can be originally modeled.	14aa	6aa	Neb	ENSMUSG00000026950.19	ENSMUST00000238749.2	chr2	163	-	SNP	Missense	E_55	52148717.0	52148717.0	C	A	ENSMUST00000238749.2:c.7829G>T	C2610F	52148717.0	52148717.0	C	A	ENSMUST00000238749.2:c.7829G>T	C2610F	CLINVAR-H0316386	CLINVAR-H0316386-M01-V01	CLINVAR	1428623.0	False	False	False	False	False	20
NEB	ENSG00000183091.15	ENST00000397345.3	chr2	180	-	True	152500449	152500449	C	G	ENST00000397345.3:c.7839G>C	K2613N	Missense	E_55	SNP	True	0	Class 0: This mutation can be originally modeled.	12aa	8aa	Neb	ENSMUSG00000026950.19	ENSMUST00000238749.2	chr2	163	-	SNP	Missense	E_55	52148722.0	52148722.0	C	G	ENSMUST00000238749.2:c.7824G>C	K2608N	52148722.0	52148722.0	C	G	ENSMUST00000238749.2:c.7824G>C	K2608N	CLINVAR-H0316387	CLINVAR-H0316387-M01-V01	CLINVAR	95137.0	False	False	False	False	False	20
NEB	ENSG00000183091.15	ENST00000397345.3	chr2	180	-	True	152500451	152500451	T	G	ENST00000397345.3:c.7837A>C	K2613Q	Missense	E_55	SNP	True	0	Class 0: This mutation can be originally modeled.	12aa	8aa	Neb	ENSMUSG00000026950.19	ENSMUST00000238749.2	chr2	163	-	SNP	Missense	E_55	52148724.0	52148724.0	T	G	ENSMUST00000238749.2:c.7822A>C	K2608Q	52148724.0	52148724.0	T	G	ENSMUST00000238749.2:c.7822A>C	K2608Q	CLINVAR-H0316389	CLINVAR-H0316389-M01-V01	CLINVAR	2689560.0	False	False	False	False	False	20
NEB	ENSG00000183091.15	ENST00000397345.3	chr2	180	-	True	152500454	152500454	C	T	ENST00000397345.3:c.7834G>A	A2612T	Missense	E_55	SNP	True	0	Class 0: This mutation can be originally modeled.	11aa	9aa	Neb	ENSMUSG00000026950.19	ENSMUST00000238749.2	chr2	163	-	SNP	Missense	E_55	52148727.0	52148727.0	C	T	ENSMUST00000238749.2:c.7819G>A	A2607T	52148727.0	52148727.0	C	T	ENSMUST00000238749.2:c.7819G>A	A2607T	CLINVAR-H0316390	CLINVAR-H0316390-M01-V01	CLINVAR	1020347.0	False	False	False	False	False	20
NEB	ENSG00000183091.15	ENST00000397345.3	chr2	180	-	True	152500455	152500455	C	T	ENST00000397345.3:c.7833G>A	L2611delinsL	Silent	E_55	SNP	True	0	Class 0: This mutation can be originally modeled.	10aa	10aa	Neb	ENSMUSG00000026950.19	ENSMUST00000238749.2	chr2	163	-	SNP	Silent	E_55	52148728.0	52148728.0	C	T	ENSMUST00000238749.2:c.7818G>A	L2606delinsL	52148728.0	52148728.0	C	T	ENSMUST00000238749.2:c.7818G>A	L2606delinsL	CLINVAR-H0316391	CLINVAR-H0316391-M01-V01	CLINVAR	1570131.0	False	False	False	False	False	20
NEB	ENSG00000183091.15	ENST00000397345.3	chr2	180	-	True	152500457	152500457	A	G	ENST00000397345.3:c.7831T>C	L2611delinsL	Silent	E_55	SNP	True	0	Class 0: This mutation can be originally modeled.	10aa	10aa	Neb	ENSMUSG00000026950.19	ENSMUST00000238749.2	chr2	163	-	SNP	Silent	E_55	52148730.0	52148730.0	G	G	ENSMUST00000238749.2:c.7816C>C	L2606delinsL	52148730.0	52148730.0	G	G	ENSMUST00000238749.2:c.7816C>C	L2606delinsL	CLINVAR-H0316392	CLINVAR-H0316392-M01-V01	CLINVAR	705690.0	False	False	False	False	False	20
NEB	ENSG00000183091.15	ENST00000397345.3	chr2	180	-	True	152500464	152500464	C	G	ENST00000397345.3:c.7824G>C	G2608delinsG	Silent	E_55	SNP	True	0	Class 0: This mutation can be originally modeled.	7aa	13aa	Neb	ENSMUSG00000026950.19	ENSMUST00000238749.2	chr2	163	-	SNP	Silent	E_55	52148737.0	52148737.0	C	G	ENSMUST00000238749.2:c.7809G>C	G2603delinsG	52148737.0	52148737.0	C	G	ENSMUST00000238749.2:c.7809G>C	G2603delinsG	CLINVAR-H0316393	CLINVAR-H0316393-M01-V01	CLINVAR	1145872.0	False	False	False	False	False	20
NEB	ENSG00000183091.15	ENST00000397345.3	chr2	180	-	True	152500467	152500467	C	T	ENST00000397345.3:c.7821G>A	L2607delinsL	Silent	E_55	SNP	True	0	Class 0: This mutation can be originally modeled.	6aa	14aa	Neb	ENSMUSG00000026950.19	ENSMUST00000238749.2	chr2	163	-	SNP	Silent	E_55	52148740.0	52148740.0	C	T	ENSMUST00000238749.2:c.7806G>A	L2602delinsL	52148740.0	52148740.0	C	T	ENSMUST00000238749.2:c.7806G>A	L2602delinsL	CLINVAR-H0316394	CLINVAR-H0316394-M01-V01	CLINVAR	1131216.0	False	False	False	False	False	20
NEB	ENSG00000183091.15	ENST00000397345.3	chr2	180	-	True	152500480	152500480	G	A	ENST00000397345.3:c.7808C>T	P2603L	Missense	E_55	SNP	True	0	Class 0: This mutation can be originally modeled.	2aa	18aa	Neb	ENSMUSG00000026950.19	ENSMUST00000238749.2	chr2	163	-	SNP	Missense	E_55	52148753.0	52148753.0	G	A	ENSMUST00000238749.2:c.7793C>T	P2598L	52148753.0	52148753.0	G	A	ENSMUST00000238749.2:c.7793C>T	P2598L	CLINVAR-H0316396	CLINVAR-H0316396-M01-V01	CLINVAR	971642.0	False	False	False	False	False	20
NEB	ENSG00000183091.15	ENST00000397345.3	chr2	180	-	True	152500485	152500485	G	A	ENST00000397345.3:c.7803C>T	S2601delinsS	Silent	E_55	SNP	True	0	Class 0: This mutation can be originally modeled.	0aa	20aa	Neb	ENSMUSG00000026950.19	ENSMUST00000238749.2	chr2	163	-	SNP	Silent	E_55	52148758.0	52148758.0	G	A	ENSMUST00000238749.2:c.7788C>T	S2596delinsS	52148758.0	52148758.0	G	A	ENSMUST00000238749.2:c.7788C>T	S2596delinsS	CLINVAR-H0316397	CLINVAR-H0316397-M01-V01	CLINVAR	1149176.0	False	False	False	False	False	20
NEB	ENSG00000183091.15	ENST00000397345.3	chr2	180	-	True	152500486	152500486	C	T	ENST00000397345.3:c.7802G>A	S2601N	Missense	E_55	SNP	True	0	Class 0: This mutation can be originally modeled.	0aa	20aa	Neb	ENSMUSG00000026950.19	ENSMUST00000238749.2	chr2	163	-	SNP	Missense	E_55	52148759.0	52148759.0	C	T	ENSMUST00000238749.2:c.7787G>A	S2596N	52148759.0	52148759.0	C	T	ENSMUST00000238749.2:c.7787G>A	S2596N	CLINVAR-H0316398	CLINVAR-H0316398-M01-V01	CLINVAR	2198927.0	False	False	False	False	False	20
NEB	ENSG00000183091.15	ENST00000397345.3	chr2	180	-	True	152500500	152500500	C	A	ENST00000397345.3:c.7788G>T	W2596C	Missense	E_55	SNP	True	0	Class 0: This mutation can be originally modeled.	26aa	3aa	Neb	ENSMUSG00000026950.19	ENSMUST00000238749.2	chr2	163	-	SNP	Missense	E_55	52148773.0	52148773.0	C	A	ENSMUST00000238749.2:c.7773G>T	W2591C	52148773.0	52148773.0	C	A	ENSMUST00000238749.2:c.7773G>T	W2591C	CLINVAR-H0316399	CLINVAR-H0316399-M01-V01	CLINVAR	946695.0	False	False	False	False	False	29
NEB	ENSG00000183091.15	ENST00000397345.3	chr2	180	-	True	152500507	152500507	T	C	ENST00000397345.3:c.7781A>G	E2594G	Missense	E_55	SNP	True	0	Class 0: This mutation can be originally modeled.	24aa	5aa	Neb	ENSMUSG00000026950.19	ENSMUST00000238749.2	chr2	163	-	SNP	Missense	E_55	52148780.0	52148780.0	T	C	ENSMUST00000238749.2:c.7766A>G	E2589G	52148780.0	52148780.0	T	C	ENSMUST00000238749.2:c.7766A>G	E2589G	CLINVAR-H0316400	CLINVAR-H0316400-M01-V01	CLINVAR	2434152.0	False	False	False	False	False	29
NEB	ENSG00000183091.15	ENST00000397345.3	chr2	180	-	True	152500510	152500510	A	G	ENST00000397345.3:c.7778T>C	F2593S	Missense	E_55	SNP	True	0	Class 0: This mutation can be originally modeled.	23aa	6aa	Neb	ENSMUSG00000026950.19	ENSMUST00000238749.2	chr2	163	-	SNP	Missense	E_55	52148783.0	52148783.0	A	G	ENSMUST00000238749.2:c.7763T>C	F2588S	52148783.0	52148783.0	A	G	ENSMUST00000238749.2:c.7763T>C	F2588S	CLINVAR-H0316401	CLINVAR-H0316401-M01-V01	CLINVAR	839946.0	False	False	False	False	False	29
NEB	ENSG00000183091.15	ENST00000397345.3	chr2	180	-	True	152500518	152500518	C	T	ENST00000397345.3:c.7770G>A	K2590delinsK	Silent	E_55	SNP	True	0	Class 0: This mutation can be originally modeled.	20aa	9aa	Neb	ENSMUSG00000026950.19	ENSMUST00000238749.2	chr2	163	-	SNP	Silent	E_55	52148791.0	52148791.0	C	T	ENSMUST00000238749.2:c.7755G>A	K2585delinsK	52148791.0	52148791.0	C	T	ENSMUST00000238749.2:c.7755G>A	K2585delinsK	CLINVAR-H0316402	CLINVAR-H0316402-M01-V01	CLINVAR	1636515.0	False	False	False	False	False	29
NEB	ENSG00000183091.15	ENST00000397345.3	chr2	180	-	True	152500519	152500519	T	C	ENST00000397345.3:c.7769A>G	K2590R	Missense	E_55	SNP	True	0	Class 0: This mutation can be originally modeled.	20aa	9aa	Neb	ENSMUSG00000026950.19	ENSMUST00000238749.2	chr2	163	-	SNP	Missense	E_55	52148792.0	52148792.0	T	C	ENSMUST00000238749.2:c.7754A>G	K2585R	52148792.0	52148792.0	T	C	ENSMUST00000238749.2:c.7754A>G	K2585R	CLINVAR-H0316403	CLINVAR-H0316403-M01-V01	CLINVAR	2053074.0	False	False	False	False	False	29
NEB	ENSG00000183091.15	ENST00000397345.3	chr2	180	-	True	152500521	152500521	G	A	ENST00000397345.3:c.7767C>T	Y2589delinsY	Silent	E_55	SNP	True	0	Class 0: This mutation can be originally modeled.	19aa	10aa	Neb	ENSMUSG00000026950.19	ENSMUST00000238749.2	chr2	163	-	SNP	Silent	E_55	52148794.0	52148794.0	G	A	ENSMUST00000238749.2:c.7752C>T	Y2584delinsY	52148794.0	52148794.0	G	A	ENSMUST00000238749.2:c.7752C>T	Y2584delinsY	CLINVAR-H0316404	CLINVAR-H0316404-M01-V01	CLINVAR	1095618.0	False	False	False	False	False	29
NEB	ENSG00000183091.15	ENST00000397345.3	chr2	180	-	True	152500524	152500524	C	T	ENST00000397345.3:c.7764G>A	E2588delinsE	Silent	E_55	SNP	True	0	Class 0: This mutation can be originally modeled.	18aa	11aa	Neb	ENSMUSG00000026950.19	ENSMUST00000238749.2	chr2	163	-	SNP	Silent	E_55	52148797.0	52148797.0	C	T	ENSMUST00000238749.2:c.7749G>A	E2583delinsE	52148797.0	52148797.0	C	T	ENSMUST00000238749.2:c.7749G>A	E2583delinsE	CLINVAR-H0316405	CLINVAR-H0316405-M01-V01	CLINVAR	2115472.0	False	False	False	False	False	29
NEB	ENSG00000183091.15	ENST00000397345.3	chr2	180	-	True	152500526	152500526	C	T	ENST00000397345.3:c.7762G>A	E2588K	Missense	E_55	SNP	True	0	Class 0: This mutation can be originally modeled.	18aa	11aa	Neb	ENSMUSG00000026950.19	ENSMUST00000238749.2	chr2	163	-	SNP	Missense	E_55	52148799.0	52148799.0	C	T	ENSMUST00000238749.2:c.7747G>A	E2583K	52148799.0	52148799.0	C	T	ENSMUST00000238749.2:c.7747G>A	E2583K	CLINVAR-H0316406	CLINVAR-H0316406-M01-V01	CLINVAR	1390808.0	False	False	False	False	False	29
NEB	ENSG00000183091.15	ENST00000397345.3	chr2	180	-	True	152500527	152500527	C	G	ENST00000397345.3:c.7761G>C	R2587S	Missense	E_55	SNP	True	0	Class 0: This mutation can be originally modeled.	17aa	12aa	Neb	ENSMUSG00000026950.19	ENSMUST00000238749.2	chr2	163	-	SNP	Missense	E_55	52148800.0	52148800.0	C	G	ENSMUST00000238749.2:c.7746G>C	R2582S	52148800.0	52148800.0	C	G	ENSMUST00000238749.2:c.7746G>C	R2582S	CLINVAR-H0316407	CLINVAR-H0316407-M01-V01	CLINVAR	225084.0	False	False	False	False	False	29
NEB	ENSG00000183091.15	ENST00000397345.3	chr2	180	-	True	152500527	152500527	C	T	ENST00000397345.3:c.7761G>A	R2587delinsR	Silent	E_55	SNP	True	0	Class 0: This mutation can be originally modeled.	17aa	12aa	Neb	ENSMUSG00000026950.19	ENSMUST00000238749.2	chr2	163	-	SNP	Silent	E_55	52148800.0	52148800.0	C	T	ENSMUST00000238749.2:c.7746G>A	R2582delinsR	52148800.0	52148800.0	C	T	ENSMUST00000238749.2:c.7746G>A	R2582delinsR	CLINVAR-H0316408	CLINVAR-H0316408-M01-V01	CLINVAR	1077475.0	False	False	False	False	False	29
NEB	ENSG00000183091.15	ENST00000397345.3	chr2	180	-	True	152500530	152500530	G	A	ENST00000397345.3:c.7758C>T	D2586delinsD	Silent	E_55	SNP	True	0	Class 0: This mutation can be originally modeled.	16aa	13aa	Neb	ENSMUSG00000026950.19	ENSMUST00000238749.2	chr2	163	-	SNP	Silent	E_55	52148803.0	52148803.0	G	A	ENSMUST00000238749.2:c.7743C>T	D2581delinsD	52148803.0	52148803.0	G	A	ENSMUST00000238749.2:c.7743C>T	D2581delinsD	CLINVAR-H0316409	CLINVAR-H0316409-M01-V01	CLINVAR	892988.0	False	False	False	False	False	29
NEB	ENSG00000183091.15	ENST00000397345.3	chr2	180	-	True	152500537	152500537	T	C	ENST00000397345.3:c.7751A>G	Q2584R	Missense	E_55	SNP	True	0	Class 0: This mutation can be originally modeled.	14aa	15aa	Neb	ENSMUSG00000026950.19	ENSMUST00000238749.2	chr2	163	-	SNP	Missense	E_55	52148810.0	52148810.0	T	C	ENSMUST00000238749.2:c.7736A>G	Q2579R	52148810.0	52148810.0	T	C	ENSMUST00000238749.2:c.7736A>G	Q2579R	CLINVAR-H0316410	CLINVAR-H0316410-M01-V01	CLINVAR	2197355.0	False	False	False	False	False	29
NEB	ENSG00000183091.15	ENST00000397345.3	chr2	180	-	True	152500540	152500540	A	G	ENST00000397345.3:c.7748T>C	I2583T	Missense	E_55	SNP	True	0	Class 0: This mutation can be originally modeled.	13aa	16aa	Neb	ENSMUSG00000026950.19	ENSMUST00000238749.2	chr2	163	-	SNP	Missense	E_55	52148813.0	52148813.0	A	G	ENSMUST00000238749.2:c.7733T>C	I2578T	52148813.0	52148813.0	A	G	ENSMUST00000238749.2:c.7733T>C	I2578T	CLINVAR-H0316411	CLINVAR-H0316411-M01-V01	CLINVAR	284001.0	False	False	False	False	False	29
NEB	ENSG00000183091.15	ENST00000397345.3	chr2	180	-	True	152500544	152500544	T	C	ENST00000397345.3:c.7744A>G	K2582E	Missense	E_55	SNP	True	0	Class 0: This mutation can be originally modeled.	12aa	17aa	Neb	ENSMUSG00000026950.19	ENSMUST00000238749.2	chr2	163	-	SNP	Missense	E_55	52148817.0	52148817.0	T	C	ENSMUST00000238749.2:c.7729A>G	K2577E	52148817.0	52148817.0	T	C	ENSMUST00000238749.2:c.7729A>G	K2577E	CLINVAR-H0316412	CLINVAR-H0316412-M01-V01	CLINVAR	2540256.0	False	False	False	False	False	29
NEB	ENSG00000183091.15	ENST00000397345.3	chr2	180	-	True	152500545	152500545	G	A	ENST00000397345.3:c.7743C>T	A2581delinsA	Silent	E_55	SNP	True	0	Class 0: This mutation can be originally modeled.	11aa	18aa	Neb	ENSMUSG00000026950.19	ENSMUST00000238749.2	chr2	163	-	SNP	Silent	E_55	52148818.0	52148818.0	G	A	ENSMUST00000238749.2:c.7728C>T	A2576delinsA	52148818.0	52148818.0	G	A	ENSMUST00000238749.2:c.7728C>T	A2576delinsA	CLINVAR-H0316413	CLINVAR-H0316413-M01-V01	CLINVAR	1959733.0	False	False	False	False	False	29
NEB	ENSG00000183091.15	ENST00000397345.3	chr2	180	-	True	152500548	152500548	C	T	ENST00000397345.3:c.7740G>A	V2580delinsV	Silent	E_55	SNP	True	0	Class 0: This mutation can be originally modeled.	10aa	19aa	Neb	ENSMUSG00000026950.19	ENSMUST00000238749.2	chr2	163	-	SNP	Silent	E_55	52148821.0	52148821.0	C	T	ENSMUST00000238749.2:c.7725G>A	V2575delinsV	52148821.0	52148821.0	C	T	ENSMUST00000238749.2:c.7725G>A	V2575delinsV	CLINVAR-H0316414	CLINVAR-H0316414-M01-V01	CLINVAR	862429.0	False	False	False	False	False	29
NEB	ENSG00000183091.15	ENST00000397345.3	chr2	180	-	True	152500551	152500551	A	G	ENST00000397345.3:c.7737T>C	H2579delinsH	Silent	E_55	SNP	True	0	Class 0: This mutation can be originally modeled.	9aa	20aa	Neb	ENSMUSG00000026950.19	ENSMUST00000238749.2	chr2	163	-	SNP	Silent	E_55	52148824.0	52148824.0	G	G	ENSMUST00000238749.2:c.7722C>C	H2574delinsH	52148824.0	52148824.0	G	G	ENSMUST00000238749.2:c.7722C>C	H2574delinsH	CLINVAR-H0316415	CLINVAR-H0316415-M01-V01	CLINVAR	465638.0	False	False	False	False	False	29
NEB	ENSG00000183091.15	ENST00000397345.3	chr2	180	-	True	152500555	152500555	A	G	ENST00000397345.3:c.7733T>C	M2578T	Missense	E_55	SNP	True	0	Class 0: This mutation can be originally modeled.	8aa	21aa	Neb	ENSMUSG00000026950.19	ENSMUST00000238749.2	chr2	163	-	SNP	Missense	E_55	52148828.0	52148828.0	A	G	ENSMUST00000238749.2:c.7718T>C	M2573T	52148828.0	52148828.0	A	G	ENSMUST00000238749.2:c.7718T>C	M2573T	CLINVAR-H0316416	CLINVAR-H0316416-M01-V01	CLINVAR	1989355.0	False	False	False	False	False	29
NEB	ENSG00000183091.15	ENST00000397345.3	chr2	180	-	True	152500562	152500562	A	G	ENST00000397345.3:c.7726T>C	W2576R	Missense	E_55	SNP	True	0	Class 0: This mutation can be originally modeled.	6aa	23aa	Neb	ENSMUSG00000026950.19	ENSMUST00000238749.2	chr2	163	-	SNP	Missense	E_55	52148835.0	52148835.0	A	G	ENSMUST00000238749.2:c.7711T>C	W2571R	52148835.0	52148835.0	A	G	ENSMUST00000238749.2:c.7711T>C	W2571R	CLINVAR-H0316418	CLINVAR-H0316418-M01-V01	CLINVAR	2250769.0	False	False	False	False	False	29
NEB	ENSG00000183091.15	ENST00000397345.3	chr2	180	-	True	152500566	152500566	C	A	ENST00000397345.3:c.7722G>T	M2574I	Missense	E_55	SNP	True	0	Class 0: This mutation can be originally modeled.	4aa	25aa	Neb	ENSMUSG00000026950.19	ENSMUST00000238749.2	chr2	163	-	SNP	Missense	E_55	52148839.0	52148839.0	C	A	ENSMUST00000238749.2:c.7707G>T	M2569I	52148839.0	52148839.0	C	A	ENSMUST00000238749.2:c.7707G>T	M2569I	CLINVAR-H0316419	CLINVAR-H0316419-M01-V01	CLINVAR	424233.0	False	False	False	False	False	29
NEB	ENSG00000183091.15	ENST00000397345.3	chr2	180	-	True	152500575	152500575	G	A	ENST00000397345.3:c.7713C>T	D2571delinsD	Silent	E_55	SNP	True	0	Class 0: This mutation can be originally modeled.	1aa	28aa	Neb	ENSMUSG00000026950.19	ENSMUST00000238749.2	chr2	163	-	SNP	Silent	E_55	52148848.0	52148848.0	G	A	ENSMUST00000238749.2:c.7698C>T	D2566delinsD	52148848.0	52148848.0	G	A	ENSMUST00000238749.2:c.7698C>T	D2566delinsD	CLINVAR-H0316420	CLINVAR-H0316420-M01-V01	CLINVAR	1920418.0	False	False	False	False	False	29
NEB	ENSG00000183091.15	ENST00000397345.3	chr2	180	-	True	152500578	152500578	A	T	ENST00000397345.3:c.7710T>A	D2570E	Missense	E_55	SNP	True	0	Class 0: This mutation can be originally modeled.	0aa	29aa	Neb	ENSMUSG00000026950.19	ENSMUST00000238749.2	chr2	163	-	SNP	Missense	E_55	52148851.0	52148851.0	A	T	ENSMUST00000238749.2:c.7695T>A	D2565E	52148851.0	52148851.0	A	T	ENSMUST00000238749.2:c.7695T>A	D2565E	CLINVAR-H0316421	CLINVAR-H0316421-M01-V01	CLINVAR	1964295.0	False	False	False	False	False	29
NEB	ENSG00000183091.15	ENST00000397345.3	chr2	180	-	True	152500584	152500584	A	G	ENST00000397345.3:c.7704T>C	I2568delinsI	Silent	E_55	SNP	True	0	Class 0: This mutation can be originally modeled.	42aa	0aa	Neb	ENSMUSG00000026950.19	ENSMUST00000238749.2	chr2	163	-	SNP	Silent	E_55	52148857.0	52148857.0	G	G	ENSMUST00000238749.2:c.7689C>C	I2563delinsI	52148857.0	52148857.0	G	G	ENSMUST00000238749.2:c.7689C>C	I2563delinsI	CLINVAR-H0316424	CLINVAR-H0316424-M01-V01	CLINVAR	1113132.0	False	False	False	False	False	42
NEB	ENSG00000183091.15	ENST00000397345.3	chr2	180	-	True	152500584	152500584	A	T	ENST00000397345.3:c.7704T>A	I2568delinsI	Silent	E_55	SNP	True	0	Class 0: This mutation can be originally modeled.	42aa	0aa	Neb	ENSMUSG00000026950.19	ENSMUST00000238749.2	chr2	163	-	SNP	Silent	E_55	52148857.0	52148857.0	G	T	ENSMUST00000238749.2:c.7689C>A	I2563delinsI	52148857.0	52148857.0	G	T	ENSMUST00000238749.2:c.7689C>A	I2563delinsI	CLINVAR-H0316425	CLINVAR-H0316425-M01-V01	CLINVAR	1920419.0	False	False	False	False	False	42
NEB	ENSG00000183091.15	ENST00000397345.3	chr2	180	-	True	152500587	152500587	G	A	ENST00000397345.3:c.7701C>T	N2567delinsN	Silent	E_55	SNP	True	0	Class 0: This mutation can be originally modeled.	41aa	1aa	Neb	ENSMUSG00000026950.19	ENSMUST00000238749.2	chr2	163	-	SNP	Silent	E_55	52148860.0	52148860.0	G	A	ENSMUST00000238749.2:c.7686C>T	N2562delinsN	52148860.0	52148860.0	G	A	ENSMUST00000238749.2:c.7686C>T	N2562delinsN	CLINVAR-H0316426	CLINVAR-H0316426-M01-V01	CLINVAR	1138555.0	False	False	False	False	False	42
NEB	ENSG00000183091.15	ENST00000397345.3	chr2	180	-	True	152500590	152500590	C	G	ENST00000397345.3:c.7698G>C	R2566delinsR	Silent	E_55	SNP	True	0	Class 0: This mutation can be originally modeled.	40aa	2aa	Neb	ENSMUSG00000026950.19	ENSMUST00000238749.2	chr2	163	-	SNP	Silent	E_55	52148863.0	52148863.0	C	G	ENSMUST00000238749.2:c.7683G>C	R2561delinsR	52148863.0	52148863.0	C	G	ENSMUST00000238749.2:c.7683G>C	R2561delinsR	CLINVAR-H0316427	CLINVAR-H0316427-M01-V01	CLINVAR	1152997.0	False	False	False	False	False	42
NEB	ENSG00000183091.15	ENST00000397345.3	chr2	180	-	True	152500591	152500591	C	G	ENST00000397345.3:c.7697G>C	R2566P	Missense	E_55	SNP	True	0	Class 0: This mutation can be originally modeled.	40aa	2aa	Neb	ENSMUSG00000026950.19	ENSMUST00000238749.2	chr2	163	-	SNP	Missense	E_55	52148864.0	52148864.0	C	G	ENSMUST00000238749.2:c.7682G>C	R2561P	52148864.0	52148864.0	C	G	ENSMUST00000238749.2:c.7682G>C	R2561P	CLINVAR-H0316428	CLINVAR-H0316428-M01-V01	CLINVAR	2177579.0	False	False	False	False	False	42
NEB	ENSG00000183091.15	ENST00000397345.3	chr2	180	-	True	152500591	152500591	C	T	ENST00000397345.3:c.7697G>A	R2566Q	Missense	E_55	SNP	True	0	Class 0: This mutation can be originally modeled.	40aa	2aa	Neb	ENSMUSG00000026950.19	ENSMUST00000238749.2	chr2	163	-	SNP	Missense	E_55	52148864.0	52148864.0	C	T	ENSMUST00000238749.2:c.7682G>A	R2561Q	52148864.0	52148864.0	C	T	ENSMUST00000238749.2:c.7682G>A	R2561Q	CLINVAR-H0316429	CLINVAR-H0316429-M01-V01	CLINVAR	2031176.0	False	False	False	False	False	42
NEB	ENSG00000183091.15	ENST00000397345.3	chr2	180	-	True	152500592	152500592	G	A	ENST00000397345.3:c.7696C>T	R2566W	Missense	E_55	SNP	True	0	Class 0: This mutation can be originally modeled.	40aa	2aa	Neb	ENSMUSG00000026950.19	ENSMUST00000238749.2	chr2	163	-	SNP	Missense	E_55	52148865.0	52148865.0	G	A	ENSMUST00000238749.2:c.7681C>T	R2561W	52148865.0	52148865.0	G	A	ENSMUST00000238749.2:c.7681C>T	R2561W	CLINVAR-H0316430	CLINVAR-H0316430-M01-V01	CLINVAR	378268.0	False	False	False	False	False	42
NEB	ENSG00000183091.15	ENST00000397345.3	chr2	180	-	True	152500596	152500596	A	T	ENST00000397345.3:c.7692T>A	G2564delinsG	Silent	E_55	SNP	True	0	Class 0: This mutation can be originally modeled.	38aa	4aa	Neb	ENSMUSG00000026950.19	ENSMUST00000238749.2	chr2	163	-	SNP	Silent	E_55	52148869.0	52148869.0	C	T	ENSMUST00000238749.2:c.7677G>A	G2559delinsG	52148869.0	52148869.0	C	T	ENSMUST00000238749.2:c.7677G>A	G2559delinsG	CLINVAR-H0316431	CLINVAR-H0316431-M01-V01	CLINVAR	1132874.0	False	False	False	False	False	42
NEB	ENSG00000183091.15	ENST00000397345.3	chr2	180	-	True	152500597	152500597	C	A	ENST00000397345.3:c.7691G>T	G2564V	Missense	E_55	SNP	True	0	Class 0: This mutation can be originally modeled.	38aa	4aa	Neb	ENSMUSG00000026950.19	ENSMUST00000238749.2	chr2	163	-	SNP	Missense	E_55	52148870.0	52148870.0	C	A	ENSMUST00000238749.2:c.7676G>T	G2559V	52148870.0	52148870.0	C	A	ENSMUST00000238749.2:c.7676G>T	G2559V	CLINVAR-H0316432	CLINVAR-H0316432-M01-V01	CLINVAR	652274.0	False	False	False	False	False	42
NEB	ENSG00000183091.15	ENST00000397345.3	chr2	180	-	True	152500609	152500609	C	A	ENST00000397345.3:c.7679G>T	G2560V	Missense	E_55	SNP	True	0	Class 0: This mutation can be originally modeled.	34aa	8aa	Neb	ENSMUSG00000026950.19	ENSMUST00000238749.2	chr2	163	-	SNP	Missense	E_55	52148882.0	52148882.0	C	A	ENSMUST00000238749.2:c.7664G>T	G2555V	52148882.0	52148882.0	C	A	ENSMUST00000238749.2:c.7664G>T	G2555V	CLINVAR-H0316433	CLINVAR-H0316433-M01-V01	CLINVAR	1961110.0	False	False	False	False	False	42
NEB	ENSG00000183091.15	ENST00000397345.3	chr2	180	-	True	152500610	152500610	C	T	ENST00000397345.3:c.7678G>A	G2560S	Missense	E_55	SNP	True	0	Class 0: This mutation can be originally modeled.	34aa	8aa	Neb	ENSMUSG00000026950.19	ENSMUST00000238749.2	chr2	163	-	SNP	Missense	E_55	52148883.0	52148883.0	C	T	ENSMUST00000238749.2:c.7663G>A	G2555S	52148883.0	52148883.0	C	T	ENSMUST00000238749.2:c.7663G>A	G2555S	CLINVAR-H0316434	CLINVAR-H0316434-M01-V01	CLINVAR	2689555.0	False	False	False	False	False	42
NEB	ENSG00000183091.15	ENST00000397345.3	chr2	180	-	True	152500611	152500611	G	A	ENST00000397345.3:c.7677C>T	L2559delinsL	Silent	E_55	SNP	True	0	Class 0: This mutation can be originally modeled.	33aa	9aa	Neb	ENSMUSG00000026950.19	ENSMUST00000238749.2	chr2	163	-	SNP	Silent	E_55	52148884.0	52148884.0	G	A	ENSMUST00000238749.2:c.7662C>T	L2554delinsL	52148884.0	52148884.0	G	A	ENSMUST00000238749.2:c.7662C>T	L2554delinsL	CLINVAR-H0316435	CLINVAR-H0316435-M01-V01	CLINVAR	705630.0	False	False	False	False	False	42
NEB	ENSG00000183091.15	ENST00000397345.3	chr2	180	-	True	152500621	152500621	C	A	ENST00000397345.3:c.7667G>T	R2556L	Missense	E_55	SNP	True	0	Class 0: This mutation can be originally modeled.	30aa	12aa	Neb	ENSMUSG00000026950.19	ENSMUST00000238749.2	chr2	163	-	SNP	Missense	E_55	52148894.0	52148894.0	C	A	ENSMUST00000238749.2:c.7652G>T	R2551L	52148894.0	52148894.0	C	A	ENSMUST00000238749.2:c.7652G>T	R2551L	CLINVAR-H0316436	CLINVAR-H0316436-M01-V01	CLINVAR	2169221.0	False	False	False	False	False	42
NEB	ENSG00000183091.15	ENST00000397345.3	chr2	180	-	True	152500627	152500627	C	T	ENST00000397345.3:c.7661G>A	G2554D	Missense	E_55	SNP	True	0	Class 0: This mutation can be originally modeled.	28aa	14aa	Neb	ENSMUSG00000026950.19	ENSMUST00000238749.2	chr2	163	-	SNP	Missense	E_55	52148900.0	52148900.0	C	T	ENSMUST00000238749.2:c.7646G>A	G2549D	52148900.0	52148900.0	C	T	ENSMUST00000238749.2:c.7646G>A	G2549D	CLINVAR-H0316439	CLINVAR-H0316439-M01-V01	CLINVAR	1516432.0	False	False	False	False	False	42
NEB	ENSG00000183091.15	ENST00000397345.3	chr2	180	-	True	152500641	152500641	G	C	ENST00000397345.3:c.7647C>G	Y2549*	Nonsense	E_55	SNP	True	0	Class 0: This mutation can be originally modeled.	23aa	19aa	Neb	ENSMUSG00000026950.19	ENSMUST00000238749.2	chr2	163	-	SNP	Nonsense	E_55	52148914.0	52148914.0	G	C	ENSMUST00000238749.2:c.7632C>G	Y2544*	52148914.0	52148914.0	G	C	ENSMUST00000238749.2:c.7632C>G	Y2544*	CLINVAR-H0316441	CLINVAR-H0316441-M01-V01	CLINVAR	551746.0	False	False	False	False	False	42
NEB	ENSG00000183091.15	ENST00000397345.3	chr2	180	-	True	152500642	152500642	T	C	ENST00000397345.3:c.7646A>G	Y2549C	Missense	E_55	SNP	True	0	Class 0: This mutation can be originally modeled.	23aa	19aa	Neb	ENSMUSG00000026950.19	ENSMUST00000238749.2	chr2	163	-	SNP	Missense	E_55	52148915.0	52148915.0	T	C	ENSMUST00000238749.2:c.7631A>G	Y2544C	52148915.0	52148915.0	T	C	ENSMUST00000238749.2:c.7631A>G	Y2544C	CLINVAR-H0316442	CLINVAR-H0316442-M01-V01	CLINVAR	465636.0	False	False	False	False	False	42
NEB	ENSG00000183091.15	ENST00000397345.3	chr2	180	-	True	152500982	152500982	T	C	ENST00000397345.3:c.7644A>G	E2548delinsE	Silent	E_54	SNP	True	0	Class 0: This mutation can be originally modeled.	22aa	20aa	Neb	ENSMUSG00000026950.19	ENSMUST00000238749.2	chr2	163	-	SNP	Silent	E_54	52149231.0	52149231.0	T	C	ENSMUST00000238749.2:c.7629A>G	E2543delinsE	52149231.0	52149231.0	T	C	ENSMUST00000238749.2:c.7629A>G	E2543delinsE	CLINVAR-H0316451	CLINVAR-H0316451-M01-V01	CLINVAR	581771.0	False	False	False	False	False	42
NEB	ENSG00000183091.15	ENST00000397345.3	chr2	180	-	True	152500998	152500998	C	T	ENST00000397345.3:c.7628G>A	R2543Q	Missense	E_54	SNP	True	0	Class 0: This mutation can be originally modeled.	17aa	25aa	Neb	ENSMUSG00000026950.19	ENSMUST00000238749.2	chr2	163	-	SNP	Missense	E_54	52149247.0	52149247.0	C	T	ENSMUST00000238749.2:c.7613G>A	R2538Q	52149247.0	52149247.0	C	T	ENSMUST00000238749.2:c.7613G>A	R2538Q	CLINVAR-H0316452	CLINVAR-H0316452-M01-V01	CLINVAR	575929.0	False	False	False	False	False	42
NEB	ENSG00000183091.15	ENST00000397345.3	chr2	180	-	True	152500999	152500999	G	A	ENST00000397345.3:c.7627C>T	R2543W	Missense	E_54	SNP	True	0	Class 0: This mutation can be originally modeled.	17aa	25aa	Neb	ENSMUSG00000026950.19	ENSMUST00000238749.2	chr2	163	-	SNP	Missense	E_54	52149248.0	52149248.0	G	A	ENSMUST00000238749.2:c.7612C>T	R2538W	52149248.0	52149248.0	G	A	ENSMUST00000238749.2:c.7612C>T	R2538W	CLINVAR-H0316453	CLINVAR-H0316453-M01-V01	CLINVAR	852680.0	False	False	False	False	False	42
NEB	ENSG00000183091.15	ENST00000397345.3	chr2	180	-	True	152500999	152500999	G	T	ENST00000397345.3:c.7627C>A	R2543delinsR	Silent	E_54	SNP	True	0	Class 0: This mutation can be originally modeled.	17aa	25aa	Neb	ENSMUSG00000026950.19	ENSMUST00000238749.2	chr2	163	-	SNP	Silent	E_54	52149248.0	52149248.0	G	T	ENSMUST00000238749.2:c.7612C>A	R2538delinsR	52149248.0	52149248.0	G	T	ENSMUST00000238749.2:c.7612C>A	R2538delinsR	CLINVAR-H0316454	CLINVAR-H0316454-M01-V01	CLINVAR	1124240.0	False	False	False	False	False	42
NEB	ENSG00000183091.15	ENST00000397345.3	chr2	180	-	True	152501000	152501000	G	C	ENST00000397345.3:c.7626C>G	S2542delinsS	Silent	E_54	SNP	True	0	Class 0: This mutation can be originally modeled.	16aa	26aa	Neb	ENSMUSG00000026950.19	ENSMUST00000238749.2	chr2	163	-	SNP	Silent	E_54	52149249.0	52149249.0	G	C	ENSMUST00000238749.2:c.7611C>G	S2537delinsS	52149249.0	52149249.0	G	C	ENSMUST00000238749.2:c.7611C>G	S2537delinsS	CLINVAR-H0316455	CLINVAR-H0316455-M01-V01	CLINVAR	766074.0	False	False	False	False	False	42
NEB	ENSG00000183091.15	ENST00000397345.3	chr2	180	-	True	152501003	152501003	G	A	ENST00000397345.3:c.7623C>T	A2541delinsA	Silent	E_54	SNP	True	0	Class 0: This mutation can be originally modeled.	15aa	27aa	Neb	ENSMUSG00000026950.19	ENSMUST00000238749.2	chr2	163	-	SNP	Silent	E_54	52149252.0	52149252.0	T	A	ENSMUST00000238749.2:c.7608A>T	A2536delinsA	52149252.0	52149252.0	T	A	ENSMUST00000238749.2:c.7608A>T	A2536delinsA	CLINVAR-H0316456	CLINVAR-H0316456-M01-V01	CLINVAR	771654.0	False	False	False	False	False	42
NEB	ENSG00000183091.15	ENST00000397345.3	chr2	180	-	True	152501003	152501003	G	C	ENST00000397345.3:c.7623C>G	A2541delinsA	Silent	E_54	SNP	True	0	Class 0: This mutation can be originally modeled.	15aa	27aa	Neb	ENSMUSG00000026950.19	ENSMUST00000238749.2	chr2	163	-	SNP	Silent	E_54	52149252.0	52149252.0	T	C	ENSMUST00000238749.2:c.7608A>G	A2536delinsA	52149252.0	52149252.0	T	C	ENSMUST00000238749.2:c.7608A>G	A2536delinsA	CLINVAR-H0316457	CLINVAR-H0316457-M01-V01	CLINVAR	1659423.0	False	False	False	False	False	42
NEB	ENSG00000183091.15	ENST00000397345.3	chr2	180	-	True	152501005	152501005	C	T	ENST00000397345.3:c.7621G>A	A2541T	Missense	E_54	SNP	True	0	Class 0: This mutation can be originally modeled.	15aa	27aa	Neb	ENSMUSG00000026950.19	ENSMUST00000238749.2	chr2	163	-	SNP	Missense	E_54	52149254.0	52149254.0	C	T	ENSMUST00000238749.2:c.7606G>A	A2536T	52149254.0	52149254.0	C	T	ENSMUST00000238749.2:c.7606G>A	A2536T	CLINVAR-H0316458	CLINVAR-H0316458-M01-V01	CLINVAR	1806703.0	False	False	False	False	False	42
NEB	ENSG00000183091.15	ENST00000397345.3	chr2	180	-	True	152501016	152501016	T	G	ENST00000397345.3:c.7610A>C	K2537T	Missense	E_54	SNP	True	0	Class 0: This mutation can be originally modeled.	11aa	31aa	Neb	ENSMUSG00000026950.19	ENSMUST00000238749.2	chr2	163	-	SNP	Missense	E_54	52149265.0	52149265.0	T	G	ENSMUST00000238749.2:c.7595A>C	K2532T	52149265.0	52149265.0	T	G	ENSMUST00000238749.2:c.7595A>C	K2532T	CLINVAR-H0316460	CLINVAR-H0316460-M01-V01	CLINVAR	1053621.0	False	False	False	False	False	42
NEB	ENSG00000183091.15	ENST00000397345.3	chr2	180	-	True	152501022	152501022	G	T	ENST00000397345.3:c.7604C>A	P2535Q	Missense	E_54	SNP	True	0	Class 0: This mutation can be originally modeled.	9aa	33aa	Neb	ENSMUSG00000026950.19	ENSMUST00000238749.2	chr2	163	-	SNP	Missense	E_54	52149271.0	52149271.0	G	T	ENSMUST00000238749.2:c.7589C>A	P2530Q	52149271.0	52149271.0	G	T	ENSMUST00000238749.2:c.7589C>A	P2530Q	CLINVAR-H0316461	CLINVAR-H0316461-M01-V01	CLINVAR	2494874.0	False	False	False	False	False	42
NEB	ENSG00000183091.15	ENST00000397345.3	chr2	180	-	True	152501023	152501023	G	T	ENST00000397345.3:c.7603C>A	P2535T	Missense	E_54	SNP	True	0	Class 0: This mutation can be originally modeled.	9aa	33aa	Neb	ENSMUSG00000026950.19	ENSMUST00000238749.2	chr2	163	-	SNP	Missense	E_54	52149272.0	52149272.0	G	T	ENSMUST00000238749.2:c.7588C>A	P2530T	52149272.0	52149272.0	G	T	ENSMUST00000238749.2:c.7588C>A	P2530T	CLINVAR-H0316462	CLINVAR-H0316462-M01-V01	CLINVAR	2128364.0	False	False	False	False	False	42
NEB	ENSG00000183091.15	ENST00000397345.3	chr2	180	-	True	152501038	152501038	G	A	ENST00000397345.3:c.7588C>T	P2530S	Missense	E_54	SNP	True	0	Class 0: This mutation can be originally modeled.	4aa	38aa	Neb	ENSMUSG00000026950.19	ENSMUST00000238749.2	chr2	163	-	SNP	Missense	E_54	52149287.0	52149287.0	G	A	ENSMUST00000238749.2:c.7573C>T	P2525S	52149287.0	52149287.0	G	A	ENSMUST00000238749.2:c.7573C>T	P2525S	CLINVAR-H0316464	CLINVAR-H0316464-M01-V01	CLINVAR	2157261.0	False	False	False	False	False	42
NEB	ENSG00000183091.15	ENST00000397345.3	chr2	180	-	True	152501044	152501044	C	T	ENST00000397345.3:c.7582G>A	D2528N	Missense	E_54	SNP	True	0	Class 0: This mutation can be originally modeled.	2aa	40aa	Neb	ENSMUSG00000026950.19	ENSMUST00000238749.2	chr2	163	-	SNP	Missense	E_54	52149293.0	52149293.0	C	T	ENSMUST00000238749.2:c.7567G>A	D2523N	52149293.0	52149293.0	C	T	ENSMUST00000238749.2:c.7567G>A	D2523N	CLINVAR-H0316465	CLINVAR-H0316465-M01-V01	CLINVAR	430111.0	False	False	False	False	False	42
NEB	ENSG00000183091.15	ENST00000397345.3	chr2	180	-	True	152501045	152501045	G	A	ENST00000397345.3:c.7581C>T	Y2527delinsY	Silent	E_54	SNP	True	0	Class 0: This mutation can be originally modeled.	1aa	41aa	Neb	ENSMUSG00000026950.19	ENSMUST00000238749.2	chr2	163	-	SNP	Silent	E_54	52149294.0	52149294.0	A	A	ENSMUST00000238749.2:c.7566T>T	Y2522delinsY	52149294.0	52149294.0	A	A	ENSMUST00000238749.2:c.7566T>T	Y2522delinsY	CLINVAR-H0316466	CLINVAR-H0316466-M01-V01	CLINVAR	257830.0	False	False	False	False	False	42
NEB	ENSG00000183091.15	ENST00000397345.3	chr2	180	-	True	152501047	152501047	A	G	ENST00000397345.3:c.7579T>C	Y2527H	Missense	E_54	SNP	True	0	Class 0: This mutation can be originally modeled.	1aa	41aa	Neb	ENSMUSG00000026950.19	ENSMUST00000238749.2	chr2	163	-	SNP	Missense	E_54	52149296.0	52149296.0	A	G	ENSMUST00000238749.2:c.7564T>C	Y2522H	52149296.0	52149296.0	A	G	ENSMUST00000238749.2:c.7564T>C	Y2522H	CLINVAR-H0316467	CLINVAR-H0316467-M01-V01	CLINVAR	2434218.0	False	False	False	False	False	42
NEB	ENSG00000183091.15	ENST00000397345.3	chr2	180	-	True	152501057	152501057	C	G	ENST00000397345.3:c.7569G>C	K2523N	Missense	E_54	SNP	True	0	Class 0: This mutation can be originally modeled.	6aa	0aa	Neb	ENSMUSG00000026950.19	ENSMUST00000238749.2	chr2	163	-	SNP	Missense	E_54	52149306.0	52149306.0	C	G	ENSMUST00000238749.2:c.7554G>C	K2518N	52149306.0	52149306.0	C	G	ENSMUST00000238749.2:c.7554G>C	K2518N	CLINVAR-H0316468	CLINVAR-H0316468-M01-V01	CLINVAR	1956529.0	False	False	False	False	False	6
NEB	ENSG00000183091.15	ENST00000397345.3	chr2	180	-	True	152501077	152501077	T	C	ENST00000397345.3:c.7549A>G	M2517V	Missense	E_54	SNP	True	0	Class 0: This mutation can be originally modeled.	0aa	6aa	Neb	ENSMUSG00000026950.19	ENSMUST00000238749.2	chr2	163	-	SNP	Missense	E_54	52149326.0	52149326.0	T	C	ENSMUST00000238749.2:c.7534A>G	M2512V	52149326.0	52149326.0	T	C	ENSMUST00000238749.2:c.7534A>G	M2512V	CLINVAR-H0316471	CLINVAR-H0316471-M01-V01	CLINVAR	465635.0	False	False	False	False	False	6
NEB	ENSG00000183091.15	ENST00000397345.3	chr2	180	-	True	152501081	152501081	G	A	ENST00000397345.3:c.7545C>T	Y2515delinsY	Silent	E_54	SNP	True	0	Class 0: This mutation can be originally modeled.	13aa	0aa	Neb	ENSMUSG00000026950.19	ENSMUST00000238749.2	chr2	163	-	SNP	Silent	E_54	52149330.0	52149330.0	G	A	ENSMUST00000238749.2:c.7530C>T	Y2510delinsY	52149330.0	52149330.0	G	A	ENSMUST00000238749.2:c.7530C>T	Y2510delinsY	CLINVAR-H0316474	CLINVAR-H0316474-M01-V01	CLINVAR	465634.0	False	False	False	False	False	13
NEB	ENSG00000183091.15	ENST00000397345.3	chr2	180	-	True	152501083	152501083	A	G	ENST00000397345.3:c.7543T>C	Y2515H	Missense	E_54	SNP	True	0	Class 0: This mutation can be originally modeled.	13aa	0aa	Neb	ENSMUSG00000026950.19	ENSMUST00000238749.2	chr2	163	-	SNP	Missense	E_54	52149332.0	52149332.0	A	G	ENSMUST00000238749.2:c.7528T>C	Y2510H	52149332.0	52149332.0	A	G	ENSMUST00000238749.2:c.7528T>C	Y2510H	CLINVAR-H0316476	CLINVAR-H0316476-M01-V01	CLINVAR	1995414.0	False	False	False	False	False	13
NEB	ENSG00000183091.15	ENST00000397345.3	chr2	180	-	True	152501088	152501088	T	C	ENST00000397345.3:c.7538A>G	K2513R	Missense	E_54	SNP	True	0	Class 0: This mutation can be originally modeled.	11aa	2aa	Neb	ENSMUSG00000026950.19	ENSMUST00000238749.2	chr2	163	-	SNP	Missense	E_54	52149337.0	52149337.0	T	C	ENSMUST00000238749.2:c.7523A>G	K2508R	52149337.0	52149337.0	T	C	ENSMUST00000238749.2:c.7523A>G	K2508R	CLINVAR-H0316477	CLINVAR-H0316477-M01-V01	CLINVAR	1490758.0	False	False	False	False	False	13
NEB	ENSG00000183091.15	ENST00000397345.3	chr2	180	-	True	152501089	152501089	T	A	ENST00000397345.3:c.7537A>T	K2513*	Nonsense	E_54	SNP	True	0	Class 0: This mutation can be originally modeled.	11aa	2aa	Neb	ENSMUSG00000026950.19	ENSMUST00000238749.2	chr2	163	-	SNP	Nonsense	E_54	52149338.0	52149338.0	T	A	ENSMUST00000238749.2:c.7522A>T	K2508*	52149338.0	52149338.0	T	A	ENSMUST00000238749.2:c.7522A>T	K2508*	CLINVAR-H0316478	CLINVAR-H0316478-M01-V01	CLINVAR	1725557.0	False	False	False	False	False	13
NEB	ENSG00000183091.15	ENST00000397345.3	chr2	180	-	True	152502657	152502657	A	G	ENST00000397345.3:c.7523T>C	I2508T	Missense	E_53	SNP	True	0	Class 0: This mutation can be originally modeled.	6aa	7aa	Neb	ENSMUSG00000026950.19	ENSMUST00000238749.2	chr2	163	-	SNP	Missense	E_53	52150519.0	52150519.0	A	G	ENSMUST00000238749.2:c.7508T>C	I2503T	52150519.0	52150519.0	A	G	ENSMUST00000238749.2:c.7508T>C	I2503T	CLINVAR-H0316486	CLINVAR-H0316486-M01-V01	CLINVAR	2417353.0	False	False	False	False	False	13
NEB	ENSG00000183091.15	ENST00000397345.3	chr2	180	-	True	152502662	152502662	G	A	ENST00000397345.3:c.7518C>T	N2506delinsN	Silent	E_53	SNP	True	0	Class 0: This mutation can be originally modeled.	4aa	9aa	Neb	ENSMUSG00000026950.19	ENSMUST00000238749.2	chr2	163	-	SNP	Silent	E_53	52150524.0	52150524.0	G	A	ENSMUST00000238749.2:c.7503C>T	N2501delinsN	52150524.0	52150524.0	G	A	ENSMUST00000238749.2:c.7503C>T	N2501delinsN	CLINVAR-H0316488	CLINVAR-H0316488-M01-V01	CLINVAR	2126229.0	False	False	False	False	False	13
NEB	ENSG00000183091.15	ENST00000397345.3	chr2	180	-	True	152502665	152502665	T	G	ENST00000397345.3:c.7515A>C	A2505delinsA	Silent	E_53	SNP	True	0	Class 0: This mutation can be originally modeled.	3aa	10aa	Neb	ENSMUSG00000026950.19	ENSMUST00000238749.2	chr2	163	-	SNP	Silent	E_53	52150527.0	52150527.0	T	G	ENSMUST00000238749.2:c.7500A>C	A2500delinsA	52150527.0	52150527.0	T	G	ENSMUST00000238749.2:c.7500A>C	A2500delinsA	CLINVAR-H0316489	CLINVAR-H0316489-M01-V01	CLINVAR	751367.0	False	False	False	False	False	13
NEB	ENSG00000183091.15	ENST00000397345.3	chr2	180	-	True	152502666	152502666	G	T	ENST00000397345.3:c.7514C>A	A2505E	Missense	E_53	SNP	True	0	Class 0: This mutation can be originally modeled.	3aa	10aa	Neb	ENSMUSG00000026950.19	ENSMUST00000238749.2	chr2	163	-	SNP	Missense	E_53	52150528.0	52150528.0	G	T	ENSMUST00000238749.2:c.7499C>A	A2500E	52150528.0	52150528.0	G	T	ENSMUST00000238749.2:c.7499C>A	A2500E	CLINVAR-H0316490	CLINVAR-H0316490-M01-V01	CLINVAR	95135.0	False	False	False	False	False	13
NEB	ENSG00000183091.15	ENST00000397345.3	chr2	180	-	True	152502667	152502667	C	T	ENST00000397345.3:c.7513G>A	A2505T	Missense	E_53	SNP	True	0	Class 0: This mutation can be originally modeled.	3aa	10aa	Neb	ENSMUSG00000026950.19	ENSMUST00000238749.2	chr2	163	-	SNP	Missense	E_53	52150529.0	52150529.0	C	T	ENSMUST00000238749.2:c.7498G>A	A2500T	52150529.0	52150529.0	C	T	ENSMUST00000238749.2:c.7498G>A	A2500T	CLINVAR-H0316491	CLINVAR-H0316491-M01-V01	CLINVAR	2434206.0	False	False	False	False	False	13
NEB	ENSG00000183091.15	ENST00000397345.3	chr2	180	-	True	152502681	152502681	A	G	ENST00000397345.3:c.7499T>C	I2500T	Missense	E_53	SNP	True	0	Class 0: This mutation can be originally modeled.	88aa	0aa	Neb	ENSMUSG00000026950.19	ENSMUST00000238749.2	chr2	163	-	SNP	Missense	E_53	52150543.0	52150543.0	A	G	ENSMUST00000238749.2:c.7484T>C	I2495T	52150543.0	52150543.0	A	G	ENSMUST00000238749.2:c.7484T>C	I2495T	CLINVAR-H0316493	CLINVAR-H0316493-M01-V01	CLINVAR	681845.0	False	False	False	False	False	88
NEB	ENSG00000183091.15	ENST00000397345.3	chr2	180	-	True	152502682	152502682	T	C	ENST00000397345.3:c.7498A>G	I2500V	Missense	E_53	SNP	True	0	Class 0: This mutation can be originally modeled.	88aa	0aa	Neb	ENSMUSG00000026950.19	ENSMUST00000238749.2	chr2	163	-	SNP	Missense	E_53	52150544.0	52150544.0	T	C	ENSMUST00000238749.2:c.7483A>G	I2495V	52150544.0	52150544.0	T	C	ENSMUST00000238749.2:c.7483A>G	I2495V	CLINVAR-H0316494	CLINVAR-H0316494-M01-V01	CLINVAR	1921424.0	False	False	False	False	False	88
NEB	ENSG00000183091.15	ENST00000397345.3	chr2	180	-	True	152502683	152502683	G	A	ENST00000397345.3:c.7497C>T	D2499delinsD	Silent	E_53	SNP	True	0	Class 0: This mutation can be originally modeled.	87aa	1aa	Neb	ENSMUSG00000026950.19	ENSMUST00000238749.2	chr2	163	-	SNP	Silent	E_53	52150545.0	52150545.0	G	A	ENSMUST00000238749.2:c.7482C>T	D2494delinsD	52150545.0	52150545.0	G	A	ENSMUST00000238749.2:c.7482C>T	D2494delinsD	CLINVAR-H0316495	CLINVAR-H0316495-M01-V01	CLINVAR	1132601.0	False	False	False	False	False	88
NEB	ENSG00000183091.15	ENST00000397345.3	chr2	180	-	True	152502686	152502686	A	G	ENST00000397345.3:c.7494T>C	P2498delinsP	Silent	E_53	SNP	True	0	Class 0: This mutation can be originally modeled.	86aa	2aa	Neb	ENSMUSG00000026950.19	ENSMUST00000238749.2	chr2	163	-	SNP	Silent	E_53	52150548.0	52150548.0	A	G	ENSMUST00000238749.2:c.7479T>C	P2493delinsP	52150548.0	52150548.0	A	G	ENSMUST00000238749.2:c.7479T>C	P2493delinsP	CLINVAR-H0316496	CLINVAR-H0316496-M01-V01	CLINVAR	1580417.0	False	False	False	False	False	88
NEB	ENSG00000183091.15	ENST00000397345.3	chr2	180	-	True	152502693	152502693	T	C	ENST00000397345.3:c.7487A>G	D2496G	Missense	E_53	SNP	True	0	Class 0: This mutation can be originally modeled.	84aa	4aa	Neb	ENSMUSG00000026950.19	ENSMUST00000238749.2	chr2	163	-	SNP	Missense	E_53	52150555.0	52150555.0	T	C	ENSMUST00000238749.2:c.7472A>G	D2491G	52150555.0	52150555.0	T	C	ENSMUST00000238749.2:c.7472A>G	D2491G	CLINVAR-H0316497	CLINVAR-H0316497-M01-V01	CLINVAR	839811.0	False	False	False	False	False	88
NEB	ENSG00000183091.15	ENST00000397345.3	chr2	180	-	True	152502695	152502695	A	G	ENST00000397345.3:c.7485T>C	P2495delinsP	Silent	E_53	SNP	True	0	Class 0: This mutation can be originally modeled.	83aa	5aa	Neb	ENSMUSG00000026950.19	ENSMUST00000238749.2	chr2	163	-	SNP	Silent	E_53	52150557.0	52150557.0	A	G	ENSMUST00000238749.2:c.7470T>C	P2490delinsP	52150557.0	52150557.0	A	G	ENSMUST00000238749.2:c.7470T>C	P2490delinsP	CLINVAR-H0316498	CLINVAR-H0316498-M01-V01	CLINVAR	2025171.0	False	False	False	False	False	88
NEB	ENSG00000183091.15	ENST00000397345.3	chr2	180	-	True	152502700	152502700	T	C	ENST00000397345.3:c.7480A>G	M2494V	Missense	E_53	SNP	True	0	Class 0: This mutation can be originally modeled.	82aa	6aa	Neb	ENSMUSG00000026950.19	ENSMUST00000238749.2	chr2	163	-	SNP	Missense	E_53	52150562.0	52150562.0	T	C	ENSMUST00000238749.2:c.7465A>G	M2489V	52150562.0	52150562.0	T	C	ENSMUST00000238749.2:c.7465A>G	M2489V	CLINVAR-H0316499	CLINVAR-H0316499-M01-V01	CLINVAR	2434318.0	False	False	False	False	False	88
NEB	ENSG00000183091.15	ENST00000397345.3	chr2	180	-	True	152502707	152502707	G	A	ENST00000397345.3:c.7473C>T	I2491delinsI	Silent	E_53	SNP	True	0	Class 0: This mutation can be originally modeled.	79aa	9aa	Neb	ENSMUSG00000026950.19	ENSMUST00000238749.2	chr2	163	-	SNP	Silent	E_53	52150569.0	52150569.0	G	A	ENSMUST00000238749.2:c.7458C>T	I2486delinsI	52150569.0	52150569.0	G	A	ENSMUST00000238749.2:c.7458C>T	I2486delinsI	CLINVAR-H0316500	CLINVAR-H0316500-M01-V01	CLINVAR	763625.0	False	False	False	False	False	88
NEB	ENSG00000183091.15	ENST00000397345.3	chr2	180	-	True	152502707	152502707	G	T	ENST00000397345.3:c.7473C>A	I2491delinsI	Silent	E_53	SNP	True	0	Class 0: This mutation can be originally modeled.	79aa	9aa	Neb	ENSMUSG00000026950.19	ENSMUST00000238749.2	chr2	163	-	SNP	Silent	E_53	52150569.0	52150569.0	G	T	ENSMUST00000238749.2:c.7458C>A	I2486delinsI	52150569.0	52150569.0	G	T	ENSMUST00000238749.2:c.7458C>A	I2486delinsI	CLINVAR-H0316501	CLINVAR-H0316501-M01-V01	CLINVAR	721684.0	False	False	False	False	False	88
NEB	ENSG00000183091.15	ENST00000397345.3	chr2	180	-	True	152502710	152502710	C	T	ENST00000397345.3:c.7470G>A	Q2490delinsQ	Silent	E_53	SNP	True	0	Class 0: This mutation can be originally modeled.	78aa	10aa	Neb	ENSMUSG00000026950.19	ENSMUST00000238749.2	chr2	163	-	SNP	Silent	E_53	52150572.0	52150572.0	C	T	ENSMUST00000238749.2:c.7455G>A	Q2485delinsQ	52150572.0	52150572.0	C	T	ENSMUST00000238749.2:c.7455G>A	Q2485delinsQ	CLINVAR-H0316502	CLINVAR-H0316502-M01-V01	CLINVAR	1595577.0	False	False	False	False	False	88
NEB	ENSG00000183091.15	ENST00000397345.3	chr2	180	-	True	152502711	152502711	T	G	ENST00000397345.3:c.7469A>C	Q2490P	Missense	E_53	SNP	True	0	Class 0: This mutation can be originally modeled.	78aa	10aa	Neb	ENSMUSG00000026950.19	ENSMUST00000238749.2	chr2	163	-	SNP	Missense	E_53	52150573.0	52150573.0	T	G	ENSMUST00000238749.2:c.7454A>C	Q2485P	52150573.0	52150573.0	T	G	ENSMUST00000238749.2:c.7454A>C	Q2485P	CLINVAR-H0316503	CLINVAR-H0316503-M01-V01	CLINVAR	566368.0	False	False	False	False	False	88
NEB	ENSG00000183091.15	ENST00000397345.3	chr2	180	-	True	152502715	152502715	T	C	ENST00000397345.3:c.7465A>G	T2489A	Missense	E_53	SNP	True	0	Class 0: This mutation can be originally modeled.	77aa	11aa	Neb	ENSMUSG00000026950.19	ENSMUST00000238749.2	chr2	163	-	SNP	Missense	E_53	52150577.0	52150577.0	T	C	ENSMUST00000238749.2:c.7450A>G	T2484A	52150577.0	52150577.0	T	C	ENSMUST00000238749.2:c.7450A>G	T2484A	CLINVAR-H0316504	CLINVAR-H0316504-M01-V01	CLINVAR	1514486.0	False	False	False	False	False	88
NEB	ENSG00000183091.15	ENST00000397345.3	chr2	180	-	True	152502721	152502721	C	T	ENST00000397345.3:c.7459G>A	D2487N	Missense	E_53	SNP	True	0	Class 0: This mutation can be originally modeled.	75aa	13aa	Neb	ENSMUSG00000026950.19	ENSMUST00000238749.2	chr2	163	-	SNP	Missense	E_53	52150583.0	52150583.0	C	T	ENSMUST00000238749.2:c.7444G>A	D2482N	52150583.0	52150583.0	C	T	ENSMUST00000238749.2:c.7444G>A	D2482N	CLINVAR-H0316505	CLINVAR-H0316505-M01-V01	CLINVAR	1408323.0	False	False	False	False	False	88
NEB	ENSG00000183091.15	ENST00000397345.3	chr2	180	-	True	152502722	152502722	T	C	ENST00000397345.3:c.7458A>G	K2486delinsK	Silent	E_53	SNP	True	0	Class 0: This mutation can be originally modeled.	74aa	14aa	Neb	ENSMUSG00000026950.19	ENSMUST00000238749.2	chr2	163	-	SNP	Silent	E_53	52150584.0	52150584.0	C	C	ENSMUST00000238749.2:c.7443G>G	K2481delinsK	52150584.0	52150584.0	C	C	ENSMUST00000238749.2:c.7443G>G	K2481delinsK	CLINVAR-H0316506	CLINVAR-H0316506-M01-V01	CLINVAR	1143380.0	False	False	False	False	False	88
NEB	ENSG00000183091.15	ENST00000397345.3	chr2	180	-	True	152502725	152502725	G	A	ENST00000397345.3:c.7455C>T	D2485delinsD	Silent	E_53	SNP	True	0	Class 0: This mutation can be originally modeled.	73aa	15aa	Neb	ENSMUSG00000026950.19	ENSMUST00000238749.2	chr2	163	-	SNP	Silent	E_53	52150587.0	52150587.0	G	A	ENSMUST00000238749.2:c.7440C>T	D2480delinsD	52150587.0	52150587.0	G	A	ENSMUST00000238749.2:c.7440C>T	D2480delinsD	CLINVAR-H0316507	CLINVAR-H0316507-M01-V01	CLINVAR	1588550.0	False	False	False	False	False	88
NEB	ENSG00000183091.15	ENST00000397345.3	chr2	180	-	True	152502727	152502727	C	T	ENST00000397345.3:c.7453G>A	D2485N	Missense	E_53	SNP	True	0	Class 0: This mutation can be originally modeled.	73aa	15aa	Neb	ENSMUSG00000026950.19	ENSMUST00000238749.2	chr2	163	-	SNP	Missense	E_53	52150589.0	52150589.0	C	T	ENSMUST00000238749.2:c.7438G>A	D2480N	52150589.0	52150589.0	C	T	ENSMUST00000238749.2:c.7438G>A	D2480N	CLINVAR-H0316508	CLINVAR-H0316508-M01-V01	CLINVAR	2080504.0	False	False	False	False	False	88
NEB	ENSG00000183091.15	ENST00000397345.3	chr2	180	-	True	152502731	152502731	A	G	ENST00000397345.3:c.7449T>C	A2483delinsA	Silent	E_53	SNP	True	0	Class 0: This mutation can be originally modeled.	71aa	17aa	Neb	ENSMUSG00000026950.19	ENSMUST00000238749.2	chr2	163	-	SNP	Silent	E_53	52150593.0	52150593.0	A	G	ENSMUST00000238749.2:c.7434T>C	A2478delinsA	52150593.0	52150593.0	A	G	ENSMUST00000238749.2:c.7434T>C	A2478delinsA	CLINVAR-H0316509	CLINVAR-H0316509-M01-V01	CLINVAR	1080763.0	False	False	False	False	False	88
NEB	ENSG00000183091.15	ENST00000397345.3	chr2	180	-	True	152502739	152502739	T	C	ENST00000397345.3:c.7441A>G	R2481G	Missense	E_53	SNP	True	0	Class 0: This mutation can be originally modeled.	69aa	19aa	Neb	ENSMUSG00000026950.19	ENSMUST00000238749.2	chr2	163	-	SNP	Missense	E_53	52150601.0	52150601.0	T	C	ENSMUST00000238749.2:c.7426A>G	R2476G	52150601.0	52150601.0	T	C	ENSMUST00000238749.2:c.7426A>G	R2476G	CLINVAR-H0316510	CLINVAR-H0316510-M01-V01	CLINVAR	218577.0	False	False	False	False	False	88
NEB	ENSG00000183091.15	ENST00000397345.3	chr2	180	-	True	152502742	152502742	A	G	ENST00000397345.3:c.7438T>C	Y2480H	Missense	E_53	SNP	True	0	Class 0: This mutation can be originally modeled.	68aa	20aa	Neb	ENSMUSG00000026950.19	ENSMUST00000238749.2	chr2	163	-	SNP	Missense	E_53	52150604.0	52150604.0	A	G	ENSMUST00000238749.2:c.7423T>C	Y2475H	52150604.0	52150604.0	A	G	ENSMUST00000238749.2:c.7423T>C	Y2475H	CLINVAR-H0316511	CLINVAR-H0316511-M01-V01	CLINVAR	2663491.0	False	False	False	False	False	88
NEB	ENSG00000183091.15	ENST00000397345.3	chr2	180	-	True	152502743	152502743	A	C	ENST00000397345.3:c.7437T>G	L2479delinsL	Silent	E_53	SNP	True	0	Class 0: This mutation can be originally modeled.	67aa	21aa	Neb	ENSMUSG00000026950.19	ENSMUST00000238749.2	chr2	163	-	SNP	Silent	E_53	52150605.0	52150605.0	A	C	ENSMUST00000238749.2:c.7422T>G	L2474delinsL	52150605.0	52150605.0	A	C	ENSMUST00000238749.2:c.7422T>G	L2474delinsL	CLINVAR-H0316512	CLINVAR-H0316512-M01-V01	CLINVAR	1153170.0	False	False	False	False	False	88
NEB	ENSG00000183091.15	ENST00000397345.3	chr2	180	-	True	152502745	152502745	G	A	ENST00000397345.3:c.7435C>T	L2479F	Missense	E_53	SNP	True	0	Class 0: This mutation can be originally modeled.	67aa	21aa	Neb	ENSMUSG00000026950.19	ENSMUST00000238749.2	chr2	163	-	SNP	Missense	E_53	52150607.0	52150607.0	G	A	ENSMUST00000238749.2:c.7420C>T	L2474F	52150607.0	52150607.0	G	A	ENSMUST00000238749.2:c.7420C>T	L2474F	CLINVAR-H0316513	CLINVAR-H0316513-M01-V01	CLINVAR	1511882.0	False	False	False	False	False	88
NEB	ENSG00000183091.15	ENST00000397345.3	chr2	180	-	True	152502746	152502746	T	A	ENST00000397345.3:c.7434A>T	R2478S	Missense	E_53	SNP	True	0	Class 0: This mutation can be originally modeled.	66aa	22aa	Neb	ENSMUSG00000026950.19	ENSMUST00000238749.2	chr2	163	-	SNP	Missense	E_53	52150608.0	52150608.0	T	A	ENSMUST00000238749.2:c.7419A>T	R2473S	52150608.0	52150608.0	T	A	ENSMUST00000238749.2:c.7419A>T	R2473S	CLINVAR-H0316514	CLINVAR-H0316514-M01-V01	CLINVAR	2106758.0	False	False	False	False	False	88
NEB	ENSG00000183091.15	ENST00000397345.3	chr2	180	-	True	152506700	152506700	T	C	ENST00000397345.3:c.7421A>G	N2474S	Missense	E_52	SNP	True	0	Class 0: This mutation can be originally modeled.	62aa	26aa	Neb	ENSMUSG00000026950.19	ENSMUST00000238749.2	chr2	163	-	SNP	Missense	E_52	52153518.0	52153518.0	T	C	ENSMUST00000238749.2:c.7406A>G	N2469S	52153518.0	52153518.0	T	C	ENSMUST00000238749.2:c.7406A>G	N2469S	CLINVAR-H0316522	CLINVAR-H0316522-M01-V01	CLINVAR	289022.0	False	False	False	False	False	88
NEB	ENSG00000183091.15	ENST00000397345.3	chr2	180	-	True	152506700	152506700	T	G	ENST00000397345.3:c.7421A>C	N2474T	Missense	E_52	SNP	True	0	Class 0: This mutation can be originally modeled.	62aa	26aa	Neb	ENSMUSG00000026950.19	ENSMUST00000238749.2	chr2	163	-	SNP	Missense	E_52	52153518.0	52153518.0	T	G	ENSMUST00000238749.2:c.7406A>C	N2469T	52153518.0	52153518.0	T	G	ENSMUST00000238749.2:c.7406A>C	N2469T	CLINVAR-H0316523	CLINVAR-H0316523-M01-V01	CLINVAR	2063453.0	False	False	False	False	False	88
NEB	ENSG00000183091.15	ENST00000397345.3	chr2	180	-	True	152506705	152506705	G	A	ENST00000397345.3:c.7416C>T	A2472delinsA	Silent	E_52	SNP	True	0	Class 0: This mutation can be originally modeled.	60aa	28aa	Neb	ENSMUSG00000026950.19	ENSMUST00000238749.2	chr2	163	-	SNP	Silent	E_52	52153523.0	52153523.0	G	A	ENSMUST00000238749.2:c.7401C>T	A2467delinsA	52153523.0	52153523.0	G	A	ENSMUST00000238749.2:c.7401C>T	A2467delinsA	CLINVAR-H0316524	CLINVAR-H0316524-M01-V01	CLINVAR	1130298.0	False	False	False	False	False	88
NEB	ENSG00000183091.15	ENST00000397345.3	chr2	180	-	True	152506714	152506714	C	T	ENST00000397345.3:c.7407G>A	K2469delinsK	Silent	E_52	SNP	True	0	Class 0: This mutation can be originally modeled.	57aa	31aa	Neb	ENSMUSG00000026950.19	ENSMUST00000238749.2	chr2	163	-	SNP	Silent	E_52	52153532.0	52153532.0	T	T	ENSMUST00000238749.2:c.7392A>A	K2464delinsK	52153532.0	52153532.0	T	T	ENSMUST00000238749.2:c.7392A>A	K2464delinsK	CLINVAR-H0316525	CLINVAR-H0316525-M01-V01	CLINVAR	1114989.0	False	False	False	False	False	88
NEB	ENSG00000183091.15	ENST00000397345.3	chr2	180	-	True	152506723	152506723	A	G	ENST00000397345.3:c.7398T>C	V2466delinsV	Silent	E_52	SNP	True	0	Class 0: This mutation can be originally modeled.	54aa	34aa	Neb	ENSMUSG00000026950.19	ENSMUST00000238749.2	chr2	163	-	SNP	Silent	E_52	52153541.0	52153541.0	A	G	ENSMUST00000238749.2:c.7383T>C	V2461delinsV	52153541.0	52153541.0	A	G	ENSMUST00000238749.2:c.7383T>C	V2461delinsV	CLINVAR-H0316526	CLINVAR-H0316526-M01-V01	CLINVAR	1619188.0	False	False	False	False	False	88
NEB	ENSG00000183091.15	ENST00000397345.3	chr2	180	-	True	152506723	152506723	A	T	ENST00000397345.3:c.7398T>A	V2466delinsV	Silent	E_52	SNP	True	0	Class 0: This mutation can be originally modeled.	54aa	34aa	Neb	ENSMUSG00000026950.19	ENSMUST00000238749.2	chr2	163	-	SNP	Silent	E_52	52153541.0	52153541.0	A	T	ENSMUST00000238749.2:c.7383T>A	V2461delinsV	52153541.0	52153541.0	A	T	ENSMUST00000238749.2:c.7383T>A	V2461delinsV	CLINVAR-H0316527	CLINVAR-H0316527-M01-V01	CLINVAR	1649950.0	False	False	False	False	False	88
NEB	ENSG00000183091.15	ENST00000397345.3	chr2	180	-	True	152506726	152506726	T	A	ENST00000397345.3:c.7395A>T	I2465delinsI	Silent	E_52	SNP	True	0	Class 0: This mutation can be originally modeled.	53aa	35aa	Neb	ENSMUSG00000026950.19	ENSMUST00000238749.2	chr2	163	-	SNP	Silent	E_52	52153544.0	52153544.0	T	A	ENSMUST00000238749.2:c.7380A>T	I2460delinsI	52153544.0	52153544.0	T	A	ENSMUST00000238749.2:c.7380A>T	I2460delinsI	CLINVAR-H0316528	CLINVAR-H0316528-M01-V01	CLINVAR	1978401.0	False	False	False	False	False	88
NEB	ENSG00000183091.15	ENST00000397345.3	chr2	180	-	True	152506731	152506731	C	T	ENST00000397345.3:c.7390G>A	D2464N	Missense	E_52	SNP	True	0	Class 0: This mutation can be originally modeled.	52aa	36aa	Neb	ENSMUSG00000026950.19	ENSMUST00000238749.2	chr2	163	-	SNP	Missense	E_52	52153549.0	52153549.0	C	T	ENSMUST00000238749.2:c.7375G>A	D2459N	52153549.0	52153549.0	C	T	ENSMUST00000238749.2:c.7375G>A	D2459N	CLINVAR-H0316529	CLINVAR-H0316529-M01-V01	CLINVAR	2580110.0	False	False	False	False	False	88
NEB	ENSG00000183091.15	ENST00000397345.3	chr2	180	-	True	152506733	152506733	A	G	ENST00000397345.3:c.7388T>C	M2463T	Missense	E_52	SNP	True	0	Class 0: This mutation can be originally modeled.	51aa	37aa	Neb	ENSMUSG00000026950.19	ENSMUST00000238749.2	chr2	163	-	SNP	Missense	E_52	52153551.0	52153551.0	A	G	ENSMUST00000238749.2:c.7373T>C	M2458T	52153551.0	52153551.0	A	G	ENSMUST00000238749.2:c.7373T>C	M2458T	CLINVAR-H0316530	CLINVAR-H0316530-M01-V01	CLINVAR	2544312.0	False	False	False	False	False	88
NEB	ENSG00000183091.15	ENST00000397345.3	chr2	180	-	True	152506734	152506734	T	A	ENST00000397345.3:c.7387A>T	M2463L	Missense	E_52	SNP	True	0	Class 0: This mutation can be originally modeled.	51aa	37aa	Neb	ENSMUSG00000026950.19	ENSMUST00000238749.2	chr2	163	-	SNP	Missense	E_52	52153552.0	52153552.0	T	A	ENSMUST00000238749.2:c.7372A>T	M2458L	52153552.0	52153552.0	T	A	ENSMUST00000238749.2:c.7372A>T	M2458L	CLINVAR-H0316531	CLINVAR-H0316531-M01-V01	CLINVAR	863930.0	False	False	False	False	False	88
NEB	ENSG00000183091.15	ENST00000397345.3	chr2	180	-	True	152506735	152506735	G	A	ENST00000397345.3:c.7386C>T	A2462delinsA	Silent	E_52	SNP	True	0	Class 0: This mutation can be originally modeled.	50aa	38aa	Neb	ENSMUSG00000026950.19	ENSMUST00000238749.2	chr2	163	-	SNP	Silent	E_52	52153553.0	52153553.0	G	A	ENSMUST00000238749.2:c.7371C>T	A2457delinsA	52153553.0	52153553.0	G	A	ENSMUST00000238749.2:c.7371C>T	A2457delinsA	CLINVAR-H0316532	CLINVAR-H0316532-M01-V01	CLINVAR	1125628.0	False	False	False	False	False	88
NEB	ENSG00000183091.15	ENST00000397345.3	chr2	180	-	True	152506736	152506736	G	C	ENST00000397345.3:c.7385C>G	A2462G	Missense	E_52	SNP	True	0	Class 0: This mutation can be originally modeled.	50aa	38aa	Neb	ENSMUSG00000026950.19	ENSMUST00000238749.2	chr2	163	-	SNP	Missense	E_52	52153554.0	52153554.0	G	C	ENSMUST00000238749.2:c.7370C>G	A2457G	52153554.0	52153554.0	G	C	ENSMUST00000238749.2:c.7370C>G	A2457G	CLINVAR-H0316533	CLINVAR-H0316533-M01-V01	CLINVAR	1031201.0	False	False	False	False	False	88
NEB	ENSG00000183091.15	ENST00000397345.3	chr2	180	-	True	152506742	152506742	G	A	ENST00000397345.3:c.7379C>T	P2460L	Missense	E_52	SNP	True	0	Class 0: This mutation can be originally modeled.	48aa	40aa	Neb	ENSMUSG00000026950.19	ENSMUST00000238749.2	chr2	163	-	SNP	Missense	E_52	52153560.0	52153560.0	G	A	ENSMUST00000238749.2:c.7364C>T	P2455L	52153560.0	52153560.0	G	A	ENSMUST00000238749.2:c.7364C>T	P2455L	CLINVAR-H0316534	CLINVAR-H0316534-M01-V01	CLINVAR	1702538.0	False	False	False	False	False	88
NEB	ENSG00000183091.15	ENST00000397345.3	chr2	180	-	True	152506743	152506743	G	A	ENST00000397345.3:c.7378C>T	P2460S	Missense	E_52	SNP	True	0	Class 0: This mutation can be originally modeled.	48aa	40aa	Neb	ENSMUSG00000026950.19	ENSMUST00000238749.2	chr2	163	-	SNP	Missense	E_52	52153561.0	52153561.0	G	A	ENSMUST00000238749.2:c.7363C>T	P2455S	52153561.0	52153561.0	G	A	ENSMUST00000238749.2:c.7363C>T	P2455S	CLINVAR-H0316535	CLINVAR-H0316535-M01-V01	CLINVAR	1163220.0	False	False	False	False	False	88
NEB	ENSG00000183091.15	ENST00000397345.3	chr2	180	-	True	152506744	152506744	A	T	ENST00000397345.3:c.7377T>A	I2459delinsI	Silent	E_52	SNP	True	0	Class 0: This mutation can be originally modeled.	47aa	41aa	Neb	ENSMUSG00000026950.19	ENSMUST00000238749.2	chr2	163	-	SNP	Silent	E_52	52153562.0	52153562.0	G	T	ENSMUST00000238749.2:c.7362C>A	I2454delinsI	52153562.0	52153562.0	G	T	ENSMUST00000238749.2:c.7362C>A	I2454delinsI	CLINVAR-H0316536	CLINVAR-H0316536-M01-V01	CLINVAR	2099049.0	False	False	False	False	False	88
NEB	ENSG00000183091.15	ENST00000397345.3	chr2	180	-	True	152506747	152506747	G	A	ENST00000397345.3:c.7374C>T	S2458delinsS	Silent	E_52	SNP	True	0	Class 0: This mutation can be originally modeled.	46aa	42aa	Neb	ENSMUSG00000026950.19	ENSMUST00000238749.2	chr2	163	-	SNP	Silent	E_52	52153565.0	52153565.0	G	A	ENSMUST00000238749.2:c.7359C>T	S2453delinsS	52153565.0	52153565.0	G	A	ENSMUST00000238749.2:c.7359C>T	S2453delinsS	CLINVAR-H0316537	CLINVAR-H0316537-M01-V01	CLINVAR	723381.0	False	False	False	False	False	88
NEB	ENSG00000183091.15	ENST00000397345.3	chr2	180	-	True	152506749	152506749	T	C	ENST00000397345.3:c.7372A>G	S2458G	Missense	E_52	SNP	True	0	Class 0: This mutation can be originally modeled.	46aa	42aa	Neb	ENSMUSG00000026950.19	ENSMUST00000238749.2	chr2	163	-	SNP	Missense	E_52	52153567.0	52153567.0	T	C	ENSMUST00000238749.2:c.7357A>G	S2453G	52153567.0	52153567.0	T	C	ENSMUST00000238749.2:c.7357A>G	S2453G	CLINVAR-H0316539	CLINVAR-H0316539-M01-V01	CLINVAR	2199474.0	False	False	False	False	False	88
NEB	ENSG00000183091.15	ENST00000397345.3	chr2	180	-	True	152506750	152506750	G	A	ENST00000397345.3:c.7371C>T	T2457delinsT	Silent	E_52	SNP	True	0	Class 0: This mutation can be originally modeled.	45aa	43aa	Neb	ENSMUSG00000026950.19	ENSMUST00000238749.2	chr2	163	-	SNP	Silent	E_52	52153568.0	52153568.0	G	A	ENSMUST00000238749.2:c.7356C>T	T2452delinsT	52153568.0	52153568.0	G	A	ENSMUST00000238749.2:c.7356C>T	T2452delinsT	CLINVAR-H0316540	CLINVAR-H0316540-M01-V01	CLINVAR	2101595.0	False	False	False	False	False	88
NEB	ENSG00000183091.15	ENST00000397345.3	chr2	180	-	True	152506750	152506750	G	C	ENST00000397345.3:c.7371C>G	T2457delinsT	Silent	E_52	SNP	True	0	Class 0: This mutation can be originally modeled.	45aa	43aa	Neb	ENSMUSG00000026950.19	ENSMUST00000238749.2	chr2	163	-	SNP	Silent	E_52	52153568.0	52153568.0	G	C	ENSMUST00000238749.2:c.7356C>G	T2452delinsT	52153568.0	52153568.0	G	C	ENSMUST00000238749.2:c.7356C>G	T2452delinsT	CLINVAR-H0316541	CLINVAR-H0316541-M01-V01	CLINVAR	1107775.0	False	False	False	False	False	88
NEB	ENSG00000183091.15	ENST00000397345.3	chr2	180	-	True	152506752	152506752	T	G	ENST00000397345.3:c.7369A>C	T2457P	Missense	E_52	SNP	True	0	Class 0: This mutation can be originally modeled.	45aa	43aa	Neb	ENSMUSG00000026950.19	ENSMUST00000238749.2	chr2	163	-	SNP	Missense	E_52	52153570.0	52153570.0	T	G	ENSMUST00000238749.2:c.7354A>C	T2452P	52153570.0	52153570.0	T	G	ENSMUST00000238749.2:c.7354A>C	T2452P	CLINVAR-H0316542	CLINVAR-H0316542-M01-V01	CLINVAR	2127169.0	False	False	False	False	False	88
NEB	ENSG00000183091.15	ENST00000397345.3	chr2	180	-	True	152506759	152506759	G	C	ENST00000397345.3:c.7362C>G	N2454K	Missense	E_52	SNP	True	0	Class 0: This mutation can be originally modeled.	42aa	46aa	Neb	ENSMUSG00000026950.19	ENSMUST00000238749.2	chr2	163	-	SNP	Missense	E_52	52153577.0	52153577.0	A	C	ENSMUST00000238749.2:c.7347T>G	N2449K	52153577.0	52153577.0	A	C	ENSMUST00000238749.2:c.7347T>G	N2449K	CLINVAR-H0316543	CLINVAR-H0316543-M01-V01	CLINVAR	374050.0	False	False	False	False	False	88
NEB	ENSG00000183091.15	ENST00000397345.3	chr2	180	-	True	152506765	152506765	G	A	ENST00000397345.3:c.7356C>T	D2452delinsD	Silent	E_52	SNP	True	0	Class 0: This mutation can be originally modeled.	40aa	48aa	Neb	ENSMUSG00000026950.19	ENSMUST00000238749.2	chr2	163	-	SNP	Silent	E_52	52153583.0	52153583.0	G	A	ENSMUST00000238749.2:c.7341C>T	D2447delinsD	52153583.0	52153583.0	G	A	ENSMUST00000238749.2:c.7341C>T	D2447delinsD	CLINVAR-H0316544	CLINVAR-H0316544-M01-V01	CLINVAR	2125597.0	False	False	False	False	False	88
NEB	ENSG00000183091.15	ENST00000397345.3	chr2	180	-	True	152506768	152506768	T	G	ENST00000397345.3:c.7353A>C	P2451delinsP	Silent	E_52	SNP	True	0	Class 0: This mutation can be originally modeled.	39aa	49aa	Neb	ENSMUSG00000026950.19	ENSMUST00000238749.2	chr2	163	-	SNP	Silent	E_52	52153586.0	52153586.0	T	G	ENSMUST00000238749.2:c.7338A>C	P2446delinsP	52153586.0	52153586.0	T	G	ENSMUST00000238749.2:c.7338A>C	P2446delinsP	CLINVAR-H0316545	CLINVAR-H0316545-M01-V01	CLINVAR	1104995.0	False	False	False	False	False	88
NEB	ENSG00000183091.15	ENST00000397345.3	chr2	180	-	True	152506770	152506770	G	A	ENST00000397345.3:c.7351C>T	P2451S	Missense	E_52	SNP	True	0	Class 0: This mutation can be originally modeled.	39aa	49aa	Neb	ENSMUSG00000026950.19	ENSMUST00000238749.2	chr2	163	-	SNP	Missense	E_52	52153588.0	52153588.0	G	A	ENSMUST00000238749.2:c.7336C>T	P2446S	52153588.0	52153588.0	G	A	ENSMUST00000238749.2:c.7336C>T	P2446S	CLINVAR-H0316546	CLINVAR-H0316546-M01-V01	CLINVAR	1303955.0	False	False	False	False	False	88
NEB	ENSG00000183091.15	ENST00000397345.3	chr2	180	-	True	152506771	152506771	A	G	ENST00000397345.3:c.7350T>C	P2450delinsP	Silent	E_52	SNP	True	0	Class 0: This mutation can be originally modeled.	38aa	50aa	Neb	ENSMUSG00000026950.19	ENSMUST00000238749.2	chr2	163	-	SNP	Silent	E_52	52153589.0	52153589.0	A	G	ENSMUST00000238749.2:c.7335T>C	P2445delinsP	52153589.0	52153589.0	A	G	ENSMUST00000238749.2:c.7335T>C	P2445delinsP	CLINVAR-H0316547	CLINVAR-H0316547-M01-V01	CLINVAR	1124686.0	False	False	False	False	False	88
NEB	ENSG00000183091.15	ENST00000397345.3	chr2	180	-	True	152506774	152506774	C	T	ENST00000397345.3:c.7347G>A	Q2449delinsQ	Silent	E_52	SNP	True	0	Class 0: This mutation can be originally modeled.	37aa	51aa	Neb	ENSMUSG00000026950.19	ENSMUST00000238749.2	chr2	163	-	SNP	Silent	E_52	52153592.0	52153592.0	T	T	ENSMUST00000238749.2:c.7332A>A	Q2444delinsQ	52153592.0	52153592.0	T	T	ENSMUST00000238749.2:c.7332A>A	Q2444delinsQ	CLINVAR-H0316548	CLINVAR-H0316548-M01-V01	CLINVAR	1624493.0	False	False	False	False	False	88
NEB	ENSG00000183091.15	ENST00000397345.3	chr2	180	-	True	152506776	152506776	G	A	ENST00000397345.3:c.7345C>T	Q2449*	Nonsense	E_52	SNP	True	0	Class 0: This mutation can be originally modeled.	37aa	51aa	Neb	ENSMUSG00000026950.19	ENSMUST00000238749.2	chr2	163	-	SNP	Nonsense	E_52	52153594.0	52153594.0	G	A	ENSMUST00000238749.2:c.7330C>T	Q2444*	52153594.0	52153594.0	G	A	ENSMUST00000238749.2:c.7330C>T	Q2444*	CLINVAR-H0316549	CLINVAR-H0316549-M01-V01	CLINVAR	1339130.0	False	False	False	False	False	88
NEB	ENSG00000183091.15	ENST00000397345.3	chr2	180	-	True	152506777	152506777	A	T	ENST00000397345.3:c.7344T>A	R2448delinsR	Silent	E_52	SNP	True	0	Class 0: This mutation can be originally modeled.	36aa	52aa	Neb	ENSMUSG00000026950.19	ENSMUST00000238749.2	chr2	163	-	SNP	Silent	E_52	52153595.0	52153595.0	G	T	ENSMUST00000238749.2:c.7329C>A	R2443delinsR	52153595.0	52153595.0	G	T	ENSMUST00000238749.2:c.7329C>A	R2443delinsR	CLINVAR-H0316550	CLINVAR-H0316550-M01-V01	CLINVAR	2125847.0	False	False	False	False	False	88
NEB	ENSG00000183091.15	ENST00000397345.3	chr2	180	-	True	152506778	152506778	C	T	ENST00000397345.3:c.7343G>A	R2448H	Missense	E_52	SNP	True	0	Class 0: This mutation can be originally modeled.	36aa	52aa	Neb	ENSMUSG00000026950.19	ENSMUST00000238749.2	chr2	163	-	SNP	Missense	E_52	52153596.0	52153596.0	C	T	ENSMUST00000238749.2:c.7328G>A	R2443H	52153596.0	52153596.0	C	T	ENSMUST00000238749.2:c.7328G>A	R2443H	CLINVAR-H0316551	CLINVAR-H0316551-M01-V01	CLINVAR	516322.0	False	False	False	False	False	88
NEB	ENSG00000183091.15	ENST00000397345.3	chr2	180	-	True	152506779	152506779	G	A	ENST00000397345.3:c.7342C>T	R2448C	Missense	E_52	SNP	True	0	Class 0: This mutation can be originally modeled.	36aa	52aa	Neb	ENSMUSG00000026950.19	ENSMUST00000238749.2	chr2	163	-	SNP	Missense	E_52	52153597.0	52153597.0	G	A	ENSMUST00000238749.2:c.7327C>T	R2443C	52153597.0	52153597.0	G	A	ENSMUST00000238749.2:c.7327C>T	R2443C	CLINVAR-H0316552	CLINVAR-H0316552-M01-V01	CLINVAR	331492.0	False	False	False	False	False	88
NEB	ENSG00000183091.15	ENST00000397345.3	chr2	180	-	True	152506782	152506782	A	G	ENST00000397345.3:c.7339T>C	Y2447H	Missense	E_52	SNP	True	0	Class 0: This mutation can be originally modeled.	35aa	53aa	Neb	ENSMUSG00000026950.19	ENSMUST00000238749.2	chr2	163	-	SNP	Missense	E_52	52153600.0	52153600.0	A	G	ENSMUST00000238749.2:c.7324T>C	Y2442H	52153600.0	52153600.0	A	G	ENSMUST00000238749.2:c.7324T>C	Y2442H	CLINVAR-H0316553	CLINVAR-H0316553-M01-V01	CLINVAR	1803591.0	False	False	False	False	False	88
NEB	ENSG00000183091.15	ENST00000397345.3	chr2	180	-	True	152506786	152506786	C	G	ENST00000397345.3:c.7335G>C	K2445N	Missense	E_52	SNP	True	0	Class 0: This mutation can be originally modeled.	33aa	55aa	Neb	ENSMUSG00000026950.19	ENSMUST00000238749.2	chr2	163	-	SNP	Missense	E_52	52153604.0	52153604.0	C	G	ENSMUST00000238749.2:c.7320G>C	K2440N	52153604.0	52153604.0	C	G	ENSMUST00000238749.2:c.7320G>C	K2440N	CLINVAR-H0316555	CLINVAR-H0316555-M01-V01	CLINVAR	285549.0	False	False	False	False	False	88
NEB	ENSG00000183091.15	ENST00000397345.3	chr2	180	-	True	152506786	152506786	C	T	ENST00000397345.3:c.7335G>A	K2445delinsK	Silent	E_52	SNP	True	0	Class 0: This mutation can be originally modeled.	33aa	55aa	Neb	ENSMUSG00000026950.19	ENSMUST00000238749.2	chr2	163	-	SNP	Silent	E_52	52153604.0	52153604.0	C	T	ENSMUST00000238749.2:c.7320G>A	K2440delinsK	52153604.0	52153604.0	C	T	ENSMUST00000238749.2:c.7320G>A	K2440delinsK	CLINVAR-H0316556	CLINVAR-H0316556-M01-V01	CLINVAR	1629180.0	False	False	False	False	False	88
NEB	ENSG00000183091.15	ENST00000397345.3	chr2	180	-	True	152506793	152506793	C	A	ENST00000397345.3:c.7328G>T	S2443I	Missense	E_52	SNP	True	0	Class 0: This mutation can be originally modeled.	31aa	57aa	Neb	ENSMUSG00000026950.19	ENSMUST00000238749.2	chr2	163	-	SNP	Missense	E_52	52153611.0	52153611.0	C	A	ENSMUST00000238749.2:c.7313G>T	S2438I	52153611.0	52153611.0	C	A	ENSMUST00000238749.2:c.7313G>T	S2438I	CLINVAR-H0316558	CLINVAR-H0316558-M01-V01	CLINVAR	2007344.0	False	False	False	False	False	88
NEB	ENSG00000183091.15	ENST00000397345.3	chr2	180	-	True	152506797	152506797	T	C	ENST00000397345.3:c.7324A>G	I2442V	Missense	E_52	SNP	True	0	Class 0: This mutation can be originally modeled.	30aa	58aa	Neb	ENSMUSG00000026950.19	ENSMUST00000238749.2	chr2	163	-	SNP	Missense	E_52	52153615.0	52153615.0	T	C	ENSMUST00000238749.2:c.7309A>G	I2437V	52153615.0	52153615.0	T	C	ENSMUST00000238749.2:c.7309A>G	I2437V	CLINVAR-H0316559	CLINVAR-H0316559-M01-V01	CLINVAR	465633.0	False	False	False	False	False	88
NEB	ENSG00000183091.15	ENST00000397345.3	chr2	180	-	True	152506803	152506803	C	T	ENST00000397345.3:c.7318G>A	E2440K	Missense	E_52	SNP	True	0	Class 0: This mutation can be originally modeled.	28aa	60aa	Neb	ENSMUSG00000026950.19	ENSMUST00000238749.2	chr2	163	-	SNP	Missense	E_52	52153621.0	52153621.0	C	T	ENSMUST00000238749.2:c.7303G>A	E2435K	52153621.0	52153621.0	C	T	ENSMUST00000238749.2:c.7303G>A	E2435K	CLINVAR-H0316560	CLINVAR-H0316560-M01-V01	CLINVAR	1951416.0	False	False	False	False	False	88
NEB	ENSG00000183091.15	ENST00000397345.3	chr2	180	-	True	152506804	152506804	C	T	ENST00000397345.3:c.7317G>A	S2439delinsS	Silent	E_52	SNP	True	0	Class 0: This mutation can be originally modeled.	27aa	61aa	Neb	ENSMUSG00000026950.19	ENSMUST00000238749.2	chr2	163	-	SNP	Silent	E_52	52153622.0	52153622.0	T	T	ENSMUST00000238749.2:c.7302A>A	S2434delinsS	52153622.0	52153622.0	T	T	ENSMUST00000238749.2:c.7302A>A	S2434delinsS	CLINVAR-H0316561	CLINVAR-H0316561-M01-V01	CLINVAR	704074.0	False	False	False	False	False	88
NEB	ENSG00000183091.15	ENST00000397345.3	chr2	180	-	True	152506805	152506805	G	A	ENST00000397345.3:c.7316C>T	S2439L	Missense	E_52	SNP	True	0	Class 0: This mutation can be originally modeled.	27aa	61aa	Neb	ENSMUSG00000026950.19	ENSMUST00000238749.2	chr2	163	-	SNP	Missense	E_52	52153623.0	52153623.0	G	A	ENSMUST00000238749.2:c.7301C>T	S2434L	52153623.0	52153623.0	G	A	ENSMUST00000238749.2:c.7301C>T	S2434L	CLINVAR-H0316562	CLINVAR-H0316562-M01-V01	CLINVAR	1417830.0	False	False	False	False	False	88
NEB	ENSG00000183091.15	ENST00000397345.3	chr2	180	-	True	152506809	152506809	C	T	ENST00000397345.3:c.7312G>A	A2438T	Missense	E_52	SNP	True	0	Class 0: This mutation can be originally modeled.	26aa	62aa	Neb	ENSMUSG00000026950.19	ENSMUST00000238749.2	chr2	163	-	SNP	Missense	E_52	52153627.0	52153627.0	C	T	ENSMUST00000238749.2:c.7297G>A	A2433T	52153627.0	52153627.0	C	T	ENSMUST00000238749.2:c.7297G>A	A2433T	CLINVAR-H0316563	CLINVAR-H0316563-M01-V01	CLINVAR	429406.0	False	False	False	False	False	88
NEB	ENSG00000183091.15	ENST00000397345.3	chr2	180	-	True	152506811	152506811	C	A	ENST00000397345.3:c.7310G>T	R2437L	Missense	E_52	SNP	True	0	Class 0: This mutation can be originally modeled.	25aa	63aa	Neb	ENSMUSG00000026950.19	ENSMUST00000238749.2	chr2	163	-	SNP	Missense	E_52	52153629.0	52153629.0	C	A	ENSMUST00000238749.2:c.7295G>T	R2432L	52153629.0	52153629.0	C	A	ENSMUST00000238749.2:c.7295G>T	R2432L	CLINVAR-H0316564	CLINVAR-H0316564-M01-V01	CLINVAR	971060.0	False	False	False	False	False	88
NEB	ENSG00000183091.15	ENST00000397345.3	chr2	180	-	True	152506811	152506811	C	T	ENST00000397345.3:c.7310G>A	R2437Q	Missense	E_52	SNP	True	0	Class 0: This mutation can be originally modeled.	25aa	63aa	Neb	ENSMUSG00000026950.19	ENSMUST00000238749.2	chr2	163	-	SNP	Missense	E_52	52153629.0	52153629.0	C	T	ENSMUST00000238749.2:c.7295G>A	R2432Q	52153629.0	52153629.0	C	T	ENSMUST00000238749.2:c.7295G>A	R2432Q	CLINVAR-H0316565	CLINVAR-H0316565-M01-V01	CLINVAR	95134.0	False	False	False	False	False	88
NEB	ENSG00000183091.15	ENST00000397345.3	chr2	180	-	True	152506812	152506812	G	A	ENST00000397345.3:c.7309C>T	R2437W	Missense	E_52	SNP	True	0	Class 0: This mutation can be originally modeled.	25aa	63aa	Neb	ENSMUSG00000026950.19	ENSMUST00000238749.2	chr2	163	-	SNP	Missense	E_52	52153630.0	52153630.0	G	A	ENSMUST00000238749.2:c.7294C>T	R2432W	52153630.0	52153630.0	G	A	ENSMUST00000238749.2:c.7294C>T	R2432W	CLINVAR-H0316566	CLINVAR-H0316566-M01-V01	CLINVAR	533993.0	False	False	False	False	False	88
NEB	ENSG00000183091.15	ENST00000397345.3	chr2	180	-	True	152506812	152506812	G	C	ENST00000397345.3:c.7309C>G	R2437G	Missense	E_52	SNP	True	0	Class 0: This mutation can be originally modeled.	25aa	63aa	Neb	ENSMUSG00000026950.19	ENSMUST00000238749.2	chr2	163	-	SNP	Missense	E_52	52153630.0	52153630.0	G	C	ENSMUST00000238749.2:c.7294C>G	R2432G	52153630.0	52153630.0	G	C	ENSMUST00000238749.2:c.7294C>G	R2432G	CLINVAR-H0316567	CLINVAR-H0316567-M01-V01	CLINVAR	2434162.0	False	False	False	False	False	88
NEB	ENSG00000183091.15	ENST00000397345.3	chr2	180	-	True	152506813	152506813	C	T	ENST00000397345.3:c.7308G>A	K2436delinsK	Silent	E_52	SNP	True	0	Class 0: This mutation can be originally modeled.	24aa	64aa	Neb	ENSMUSG00000026950.19	ENSMUST00000238749.2	chr2	163	-	SNP	Silent	E_52	52153631.0	52153631.0	C	T	ENSMUST00000238749.2:c.7293G>A	K2431delinsK	52153631.0	52153631.0	C	T	ENSMUST00000238749.2:c.7293G>A	K2431delinsK	CLINVAR-H0316568	CLINVAR-H0316568-M01-V01	CLINVAR	1106543.0	False	False	False	False	False	88
NEB	ENSG00000183091.15	ENST00000397345.3	chr2	180	-	True	152506816	152506816	G	A	ENST00000397345.3:c.7305C>T	N2435delinsN	Silent	E_52	SNP	True	0	Class 0: This mutation can be originally modeled.	23aa	65aa	Neb	ENSMUSG00000026950.19	ENSMUST00000238749.2	chr2	163	-	SNP	Silent	E_52	52153634.0	52153634.0	G	A	ENSMUST00000238749.2:c.7290C>T	N2430delinsN	52153634.0	52153634.0	G	A	ENSMUST00000238749.2:c.7290C>T	N2430delinsN	CLINVAR-H0316569	CLINVAR-H0316569-M01-V01	CLINVAR	1562650.0	False	False	False	False	False	88
NEB	ENSG00000183091.15	ENST00000397345.3	chr2	180	-	True	152506825	152506825	T	C	ENST00000397345.3:c.7296A>G	A2432delinsA	Silent	E_52	SNP	True	0	Class 0: This mutation can be originally modeled.	20aa	68aa	Neb	ENSMUSG00000026950.19	ENSMUST00000238749.2	chr2	163	-	SNP	Silent	E_52	52153643.0	52153643.0	T	C	ENSMUST00000238749.2:c.7281A>G	A2427delinsA	52153643.0	52153643.0	T	C	ENSMUST00000238749.2:c.7281A>G	A2427delinsA	CLINVAR-H0316570	CLINVAR-H0316570-M01-V01	CLINVAR	1097216.0	False	False	False	False	False	88
NEB	ENSG00000183091.15	ENST00000397345.3	chr2	180	-	True	152506830	152506830	C	T	ENST00000397345.3:c.7291G>A	E2431K	Missense	E_52	SNP	True	0	Class 0: This mutation can be originally modeled.	19aa	69aa	Neb	ENSMUSG00000026950.19	ENSMUST00000238749.2	chr2	163	-	SNP	Missense	E_52	52153648.0	52153648.0	C	T	ENSMUST00000238749.2:c.7276G>A	E2426K	52153648.0	52153648.0	C	T	ENSMUST00000238749.2:c.7276G>A	E2426K	CLINVAR-H0316571	CLINVAR-H0316571-M01-V01	CLINVAR	242433.0	False	False	False	False	False	88
NEB	ENSG00000183091.15	ENST00000397345.3	chr2	180	-	True	152506832	152506832	A	G	ENST00000397345.3:c.7289T>C	L2430S	Missense	E_52	SNP	True	0	Class 0: This mutation can be originally modeled.	18aa	70aa	Neb	ENSMUSG00000026950.19	ENSMUST00000238749.2	chr2	163	-	SNP	Missense	E_52	52153650.0	52153650.0	A	G	ENSMUST00000238749.2:c.7274T>C	L2425S	52153650.0	52153650.0	A	G	ENSMUST00000238749.2:c.7274T>C	L2425S	CLINVAR-H0316572	CLINVAR-H0316572-M01-V01	CLINVAR	1810572.0	False	False	False	False	False	88
NEB	ENSG00000183091.15	ENST00000397345.3	chr2	180	-	True	152506837	152506837	A	C	ENST00000397345.3:c.7284T>G	G2428delinsG	Silent	E_52	SNP	True	0	Class 0: This mutation can be originally modeled.	16aa	72aa	Neb	ENSMUSG00000026950.19	ENSMUST00000238749.2	chr2	163	-	SNP	Silent	E_52	52153655.0	52153655.0	A	C	ENSMUST00000238749.2:c.7269T>G	G2423delinsG	52153655.0	52153655.0	A	C	ENSMUST00000238749.2:c.7269T>G	G2423delinsG	CLINVAR-H0316573	CLINVAR-H0316573-M01-V01	CLINVAR	1635961.0	False	False	False	False	False	88
NEB	ENSG00000183091.15	ENST00000397345.3	chr2	180	-	True	152506837	152506837	A	T	ENST00000397345.3:c.7284T>A	G2428delinsG	Silent	E_52	SNP	True	0	Class 0: This mutation can be originally modeled.	16aa	72aa	Neb	ENSMUSG00000026950.19	ENSMUST00000238749.2	chr2	163	-	SNP	Silent	E_52	52153655.0	52153655.0	A	T	ENSMUST00000238749.2:c.7269T>A	G2423delinsG	52153655.0	52153655.0	A	T	ENSMUST00000238749.2:c.7269T>A	G2423delinsG	CLINVAR-H0316574	CLINVAR-H0316574-M01-V01	CLINVAR	1137753.0	False	False	False	False	False	88
NEB	ENSG00000183091.15	ENST00000397345.3	chr2	180	-	True	152506839	152506839	C	T	ENST00000397345.3:c.7282G>A	G2428S	Missense	E_52	SNP	True	0	Class 0: This mutation can be originally modeled.	16aa	72aa	Neb	ENSMUSG00000026950.19	ENSMUST00000238749.2	chr2	163	-	SNP	Missense	E_52	52153657.0	52153657.0	C	T	ENSMUST00000238749.2:c.7267G>A	G2423S	52153657.0	52153657.0	C	T	ENSMUST00000238749.2:c.7267G>A	G2423S	CLINVAR-H0316575	CLINVAR-H0316575-M01-V01	CLINVAR	2037783.0	False	False	False	False	False	88
NEB	ENSG00000183091.15	ENST00000397345.3	chr2	180	-	True	152506842	152506842	A	G	ENST00000397345.3:c.7279T>C	L2427delinsL	Silent	E_52	SNP	True	0	Class 0: This mutation can be originally modeled.	15aa	73aa	Neb	ENSMUSG00000026950.19	ENSMUST00000238749.2	chr2	163	-	SNP	Silent	E_52	52153660.0	52153660.0	G	G	ENSMUST00000238749.2:c.7264C>C	L2422delinsL	52153660.0	52153660.0	G	G	ENSMUST00000238749.2:c.7264C>C	L2422delinsL	CLINVAR-H0316576	CLINVAR-H0316576-M01-V01	CLINVAR	1597371.0	False	False	False	False	False	88
NEB	ENSG00000183091.15	ENST00000397345.3	chr2	180	-	True	152506848	152506848	T	A	ENST00000397345.3:c.7273A>T	S2425C	Missense	E_52	SNP	True	0	Class 0: This mutation can be originally modeled.	13aa	75aa	Neb	ENSMUSG00000026950.19	ENSMUST00000238749.2	chr2	163	-	SNP	Missense	E_52	52153666.0	52153666.0	T	A	ENSMUST00000238749.2:c.7258A>T	S2420C	52153666.0	52153666.0	T	A	ENSMUST00000238749.2:c.7258A>T	S2420C	CLINVAR-H0316577	CLINVAR-H0316577-M01-V01	CLINVAR	972546.0	False	False	False	False	False	88
NEB	ENSG00000183091.15	ENST00000397345.3	chr2	180	-	True	152506856	152506856	A	C	ENST00000397345.3:c.7265T>G	I2422R	Missense	E_52	SNP	True	0	Class 0: This mutation can be originally modeled.	10aa	78aa	Neb	ENSMUSG00000026950.19	ENSMUST00000238749.2	chr2	163	-	SNP	Missense	E_52	52153674.0	52153674.0	A	C	ENSMUST00000238749.2:c.7250T>G	I2417R	52153674.0	52153674.0	A	C	ENSMUST00000238749.2:c.7250T>G	I2417R	CLINVAR-H0316579	CLINVAR-H0316579-M01-V01	CLINVAR	2185572.0	False	False	False	False	False	88
NEB	ENSG00000183091.15	ENST00000397345.3	chr2	180	-	True	152506861	152506861	T	C	ENST00000397345.3:c.7260A>G	R2420delinsR	Silent	E_52	SNP	True	0	Class 0: This mutation can be originally modeled.	8aa	80aa	Neb	ENSMUSG00000026950.19	ENSMUST00000238749.2	chr2	163	-	SNP	Silent	E_52	52153679.0	52153679.0	T	C	ENSMUST00000238749.2:c.7245A>G	R2415delinsR	52153679.0	52153679.0	T	C	ENSMUST00000238749.2:c.7245A>G	R2415delinsR	CLINVAR-H0316580	CLINVAR-H0316580-M01-V01	CLINVAR	2091112.0	False	False	False	False	False	88
NEB	ENSG00000183091.15	ENST00000397345.3	chr2	180	-	True	152506863	152506863	T	C	ENST00000397345.3:c.7258A>G	R2420G	Missense	E_52	SNP	True	0	Class 0: This mutation can be originally modeled.	8aa	80aa	Neb	ENSMUSG00000026950.19	ENSMUST00000238749.2	chr2	163	-	SNP	Missense	E_52	52153681.0	52153681.0	T	C	ENSMUST00000238749.2:c.7243A>G	R2415G	52153681.0	52153681.0	T	C	ENSMUST00000238749.2:c.7243A>G	R2415G	CLINVAR-H0316581	CLINVAR-H0316581-M01-V01	CLINVAR	985032.0	False	False	False	False	False	88
NEB	ENSG00000183091.15	ENST00000397345.3	chr2	180	-	True	152506868	152506868	C	T	ENST00000397345.3:c.7253G>A	W2418*	Nonsense	E_52	SNP	True	0	Class 0: This mutation can be originally modeled.	6aa	82aa	Neb	ENSMUSG00000026950.19	ENSMUST00000238749.2	chr2	163	-	SNP	Nonsense	E_52	52153686.0	52153686.0	C	T	ENSMUST00000238749.2:c.7238G>A	W2413*	52153686.0	52153686.0	C	T	ENSMUST00000238749.2:c.7238G>A	W2413*	CLINVAR-H0316582	CLINVAR-H0316582-M01-V01	CLINVAR	656677.0	False	False	False	False	False	88
NEB	ENSG00000183091.15	ENST00000397345.3	chr2	180	-	True	152506869	152506869	A	T	ENST00000397345.3:c.7252T>A	W2418R	Missense	E_52	SNP	True	0	Class 0: This mutation can be originally modeled.	6aa	82aa	Neb	ENSMUSG00000026950.19	ENSMUST00000238749.2	chr2	163	-	SNP	Missense	E_52	52153687.0	52153687.0	A	T	ENSMUST00000238749.2:c.7237T>A	W2413R	52153687.0	52153687.0	A	T	ENSMUST00000238749.2:c.7237T>A	W2413R	CLINVAR-H0316583	CLINVAR-H0316583-M01-V01	CLINVAR	426583.0	False	False	False	False	False	88
NEB	ENSG00000183091.15	ENST00000397345.3	chr2	180	-	True	152506873	152506873	A	G	ENST00000397345.3:c.7248T>C	L2416delinsL	Silent	E_52	SNP	True	0	Class 0: This mutation can be originally modeled.	4aa	84aa	Neb	ENSMUSG00000026950.19	ENSMUST00000238749.2	chr2	163	-	SNP	Silent	E_52	52153691.0	52153691.0	T	G	ENSMUST00000238749.2:c.7233A>C	L2411delinsL	52153691.0	52153691.0	T	G	ENSMUST00000238749.2:c.7233A>C	L2411delinsL	CLINVAR-H0316584	CLINVAR-H0316584-M01-V01	CLINVAR	1087542.0	False	False	False	False	False	88
NEB	ENSG00000183091.15	ENST00000397345.3	chr2	180	-	True	152506875	152506875	G	C	ENST00000397345.3:c.7246C>G	L2416V	Missense	E_52	SNP	True	0	Class 0: This mutation can be originally modeled.	4aa	84aa	Neb	ENSMUSG00000026950.19	ENSMUST00000238749.2	chr2	163	-	SNP	Missense	E_52	52153693.0	52153693.0	G	C	ENSMUST00000238749.2:c.7231C>G	L2411V	52153693.0	52153693.0	G	C	ENSMUST00000238749.2:c.7231C>G	L2411V	CLINVAR-H0316585	CLINVAR-H0316585-M01-V01	CLINVAR	893216.0	False	False	False	False	False	88
NEB	ENSG00000183091.15	ENST00000397345.3	chr2	180	-	True	152506876	152506876	G	A	ENST00000397345.3:c.7245C>T	D2415delinsD	Silent	E_52	SNP	True	0	Class 0: This mutation can be originally modeled.	3aa	85aa	Neb	ENSMUSG00000026950.19	ENSMUST00000238749.2	chr2	163	-	SNP	Silent	E_52	52153694.0	52153694.0	G	A	ENSMUST00000238749.2:c.7230C>T	D2410delinsD	52153694.0	52153694.0	G	A	ENSMUST00000238749.2:c.7230C>T	D2410delinsD	CLINVAR-H0316586	CLINVAR-H0316586-M01-V01	CLINVAR	1129273.0	False	False	False	False	False	88
NEB	ENSG00000183091.15	ENST00000397345.3	chr2	180	-	True	152506885	152506885	A	G	ENST00000397345.3:c.7236T>C	Y2412delinsY	Silent	E_52	SNP	True	0	Class 0: This mutation can be originally modeled.	0aa	88aa	Neb	ENSMUSG00000026950.19	ENSMUST00000238749.2	chr2	163	-	SNP	Silent	E_52	52153703.0	52153703.0	A	G	ENSMUST00000238749.2:c.7221T>C	Y2407delinsY	52153703.0	52153703.0	A	G	ENSMUST00000238749.2:c.7221T>C	Y2407delinsY	CLINVAR-H0316587	CLINVAR-H0316587-M01-V01	CLINVAR	2153123.0	False	False	False	False	False	88
NEB	ENSG00000183091.15	ENST00000397345.3	chr2	180	-	True	152506886	152506886	T	C	ENST00000397345.3:c.7235A>G	Y2412C	Missense	E_52	SNP	True	0	Class 0: This mutation can be originally modeled.	0aa	88aa	Neb	ENSMUSG00000026950.19	ENSMUST00000238749.2	chr2	163	-	SNP	Missense	E_52	52153704.0	52153704.0	T	C	ENSMUST00000238749.2:c.7220A>G	Y2407C	52153704.0	52153704.0	T	C	ENSMUST00000238749.2:c.7220A>G	Y2407C	CLINVAR-H0316588	CLINVAR-H0316588-M01-V01	CLINVAR	813956.0	False	False	False	False	False	88
NEB	ENSG00000183091.15	ENST00000397345.3	chr2	180	-	True	152507096	152507096	G	A	ENST00000397345.3:c.7219C>T	Q2407*	Nonsense	E_51	SNP	True	0	Class 0: This mutation can be originally modeled.	8aa	3aa	Neb	ENSMUSG00000026950.19	ENSMUST00000238749.2	chr2	163	-	SNP	Nonsense	E_51	52153906.0	52153906.0	G	A	ENSMUST00000238749.2:c.7204C>T	Q2402*	52153906.0	52153906.0	G	A	ENSMUST00000238749.2:c.7204C>T	Q2402*	CLINVAR-H0316603	CLINVAR-H0316603-M01-V01	CLINVAR	1456861.0	False	False	False	False	False	11
NEB	ENSG00000183091.15	ENST00000397345.3	chr2	180	-	True	152507104	152507104	T	C	ENST00000397345.3:c.7211A>G	Y2404C	Missense	E_51	SNP	True	0	Class 0: This mutation can be originally modeled.	5aa	6aa	Neb	ENSMUSG00000026950.19	ENSMUST00000238749.2	chr2	163	-	SNP	Missense	E_51	52153914.0	52153914.0	T	C	ENSMUST00000238749.2:c.7196A>G	Y2399C	52153914.0	52153914.0	T	C	ENSMUST00000238749.2:c.7196A>G	Y2399C	CLINVAR-H0316604	CLINVAR-H0316604-M01-V01	CLINVAR	1954406.0	False	False	False	False	False	11
NEB	ENSG00000183091.15	ENST00000397345.3	chr2	180	-	True	152507106	152507106	A	T	ENST00000397345.3:c.7209T>A	V2403delinsV	Silent	E_51	SNP	True	0	Class 0: This mutation can be originally modeled.	4aa	7aa	Neb	ENSMUSG00000026950.19	ENSMUST00000238749.2	chr2	163	-	SNP	Silent	E_51	52153916.0	52153916.0	G	T	ENSMUST00000238749.2:c.7194C>A	V2398delinsV	52153916.0	52153916.0	G	T	ENSMUST00000238749.2:c.7194C>A	V2398delinsV	CLINVAR-H0316605	CLINVAR-H0316605-M01-V01	CLINVAR	767530.0	False	False	False	False	False	11
NEB	ENSG00000183091.15	ENST00000397345.3	chr2	180	-	True	152507107	152507107	A	T	ENST00000397345.3:c.7208T>A	V2403D	Missense	E_51	SNP	True	0	Class 0: This mutation can be originally modeled.	4aa	7aa	Neb	ENSMUSG00000026950.19	ENSMUST00000238749.2	chr2	163	-	SNP	Missense	E_51	52153917.0	52153917.0	A	T	ENSMUST00000238749.2:c.7193T>A	V2398D	52153917.0	52153917.0	A	T	ENSMUST00000238749.2:c.7193T>A	V2398D	CLINVAR-H0316606	CLINVAR-H0316606-M01-V01	CLINVAR	2143889.0	False	False	False	False	False	11
NEB	ENSG00000183091.15	ENST00000397345.3	chr2	180	-	True	152507109	152507109	T	C	ENST00000397345.3:c.7206A>G	K2402delinsK	Silent	E_51	SNP	True	0	Class 0: This mutation can be originally modeled.	3aa	8aa	Neb	ENSMUSG00000026950.19	ENSMUST00000238749.2	chr2	163	-	SNP	Silent	E_51	52153919.0	52153919.0	C	C	ENSMUST00000238749.2:c.7191G>G	K2397delinsK	52153919.0	52153919.0	C	C	ENSMUST00000238749.2:c.7191G>G	K2397delinsK	CLINVAR-H0316607	CLINVAR-H0316607-M01-V01	CLINVAR	2129047.0	False	False	False	False	False	11
NEB	ENSG00000183091.15	ENST00000397345.3	chr2	180	-	True	152507117	152507117	C	T	ENST00000397345.3:c.7198G>A	A2400T	Missense	E_51	SNP	True	0	Class 0: This mutation can be originally modeled.	1aa	10aa	Neb	ENSMUSG00000026950.19	ENSMUST00000238749.2	chr2	163	-	SNP	Missense	E_51	52153927.0	52153927.0	C	T	ENSMUST00000238749.2:c.7183G>A	A2395T	52153927.0	52153927.0	C	T	ENSMUST00000238749.2:c.7183G>A	A2395T	CLINVAR-H0316608	CLINVAR-H0316608-M01-V01	CLINVAR	1898803.0	False	False	False	False	False	11
NEB	ENSG00000183091.15	ENST00000397345.3	chr2	180	-	True	152507118	152507118	T	G	ENST00000397345.3:c.7197A>C	Q2399H	Missense	E_51	SNP	True	0	Class 0: This mutation can be originally modeled.	0aa	11aa	Neb	ENSMUSG00000026950.19	ENSMUST00000238749.2	chr2	163	-	SNP	Missense	E_51	52153928.0	52153928.0	T	G	ENSMUST00000238749.2:c.7182A>C	Q2394H	52153928.0	52153928.0	T	G	ENSMUST00000238749.2:c.7182A>C	Q2394H	CLINVAR-H0316609	CLINVAR-H0316609-M01-V01	CLINVAR	990137.0	False	False	False	False	False	11
NEB	ENSG00000183091.15	ENST00000397345.3	chr2	180	-	True	152507127	152507127	A	G	ENST00000397345.3:c.7188T>C	D2396delinsD	Silent	E_51	SNP	True	0	Class 0: This mutation can be originally modeled.	13aa	0aa	Neb	ENSMUSG00000026950.19	ENSMUST00000238749.2	chr2	163	-	SNP	Silent	E_51	52153937.0	52153937.0	G	G	ENSMUST00000238749.2:c.7173C>C	D2391delinsD	52153937.0	52153937.0	G	G	ENSMUST00000238749.2:c.7173C>C	D2391delinsD	CLINVAR-H0316610	CLINVAR-H0316610-M01-V01	CLINVAR	1533946.0	False	False	False	False	False	13
NEB	ENSG00000183091.15	ENST00000397345.3	chr2	180	-	True	152507130	152507130	G	A	ENST00000397345.3:c.7185C>T	N2395delinsN	Silent	E_51	SNP	True	0	Class 0: This mutation can be originally modeled.	12aa	1aa	Neb	ENSMUSG00000026950.19	ENSMUST00000238749.2	chr2	163	-	SNP	Silent	E_51	52153940.0	52153940.0	A	A	ENSMUST00000238749.2:c.7170T>T	N2390delinsN	52153940.0	52153940.0	A	A	ENSMUST00000238749.2:c.7170T>T	N2390delinsN	CLINVAR-H0316611	CLINVAR-H0316611-M01-V01	CLINVAR	705863.0	False	False	False	False	False	13
NEB	ENSG00000183091.15	ENST00000397345.3	chr2	180	-	True	152507136	152507136	A	G	ENST00000397345.3:c.7179T>C	D2393delinsD	Silent	E_51	SNP	True	0	Class 0: This mutation can be originally modeled.	10aa	3aa	Neb	ENSMUSG00000026950.19	ENSMUST00000238749.2	chr2	163	-	SNP	Silent	E_51	52153946.0	52153946.0	G	G	ENSMUST00000238749.2:c.7164C>C	D2388delinsD	52153946.0	52153946.0	G	G	ENSMUST00000238749.2:c.7164C>C	D2388delinsD	CLINVAR-H0316612	CLINVAR-H0316612-M01-V01	CLINVAR	1580405.0	False	False	False	False	False	13
NEB	ENSG00000183091.15	ENST00000397345.3	chr2	180	-	True	152507139	152507139	A	G	ENST00000397345.3:c.7176T>C	P2392delinsP	Silent	E_51	SNP	True	0	Class 0: This mutation can be originally modeled.	9aa	4aa	Neb	ENSMUSG00000026950.19	ENSMUST00000238749.2	chr2	163	-	SNP	Silent	E_51	52153949.0	52153949.0	A	G	ENSMUST00000238749.2:c.7161T>C	P2387delinsP	52153949.0	52153949.0	A	G	ENSMUST00000238749.2:c.7161T>C	P2387delinsP	CLINVAR-H0316613	CLINVAR-H0316613-M01-V01	CLINVAR	383981.0	False	False	False	False	False	13
NEB	ENSG00000183091.15	ENST00000397345.3	chr2	180	-	True	152507148	152507148	T	C	ENST00000397345.3:c.7167A>G	T2389delinsT	Silent	E_51	SNP	True	0	Class 0: This mutation can be originally modeled.	6aa	7aa	Neb	ENSMUSG00000026950.19	ENSMUST00000238749.2	chr2	163	-	SNP	Silent	E_51	52153958.0	52153958.0	C	C	ENSMUST00000238749.2:c.7152G>G	T2384delinsT	52153958.0	52153958.0	C	C	ENSMUST00000238749.2:c.7152G>G	T2384delinsT	CLINVAR-H0316614	CLINVAR-H0316614-M01-V01	CLINVAR	766828.0	False	False	False	False	False	13
NEB	ENSG00000183091.15	ENST00000397345.3	chr2	180	-	True	152507152	152507152	C	T	ENST00000397345.3:c.7163G>A	W2388*	Nonsense	E_51	SNP	True	0	Class 0: This mutation can be originally modeled.	5aa	8aa	Neb	ENSMUSG00000026950.19	ENSMUST00000238749.2	chr2	163	-	SNP	Nonsense	E_51	52153962.0	52153962.0	C	T	ENSMUST00000238749.2:c.7148G>A	W2383*	52153962.0	52153962.0	C	T	ENSMUST00000238749.2:c.7148G>A	W2383*	CLINVAR-H0316615	CLINVAR-H0316615-M01-V01	CLINVAR	1075478.0	False	False	False	False	False	13
NEB	ENSG00000183091.15	ENST00000397345.3	chr2	180	-	True	152507154	152507154	C	T	ENST00000397345.3:c.7161G>A	Q2387delinsQ	Silent	E_51	SNP	True	0	Class 0: This mutation can be originally modeled.	4aa	9aa	Neb	ENSMUSG00000026950.19	ENSMUST00000238749.2	chr2	163	-	SNP	Silent	E_51	52153964.0	52153964.0	C	T	ENSMUST00000238749.2:c.7146G>A	Q2382delinsQ	52153964.0	52153964.0	C	T	ENSMUST00000238749.2:c.7146G>A	Q2382delinsQ	CLINVAR-H0316616	CLINVAR-H0316616-M01-V01	CLINVAR	1151760.0	False	False	False	False	False	13
NEB	ENSG00000183091.15	ENST00000397345.3	chr2	180	-	True	152507155	152507155	T	C	ENST00000397345.3:c.7160A>G	Q2387R	Missense	E_51	SNP	True	0	Class 0: This mutation can be originally modeled.	4aa	9aa	Neb	ENSMUSG00000026950.19	ENSMUST00000238749.2	chr2	163	-	SNP	Missense	E_51	52153965.0	52153965.0	T	C	ENSMUST00000238749.2:c.7145A>G	Q2382R	52153965.0	52153965.0	T	C	ENSMUST00000238749.2:c.7145A>G	Q2382R	CLINVAR-H0316617	CLINVAR-H0316617-M01-V01	CLINVAR	940421.0	False	False	False	False	False	13
NEB	ENSG00000183091.15	ENST00000397345.3	chr2	180	-	True	152507157	152507157	A	G	ENST00000397345.3:c.7158T>C	H2386delinsH	Silent	E_51	SNP	True	0	Class 0: This mutation can be originally modeled.	3aa	10aa	Neb	ENSMUSG00000026950.19	ENSMUST00000238749.2	chr2	163	-	SNP	Silent	E_51	52153967.0	52153967.0	G	G	ENSMUST00000238749.2:c.7143C>C	H2381delinsH	52153967.0	52153967.0	G	G	ENSMUST00000238749.2:c.7143C>C	H2381delinsH	CLINVAR-H0316618	CLINVAR-H0316618-M01-V01	CLINVAR	990138.0	False	False	False	False	False	13
NEB	ENSG00000183091.15	ENST00000397345.3	chr2	180	-	True	152507163	152507163	G	T	ENST00000397345.3:c.7152C>A	Y2384*	Nonsense	E_51	SNP	True	0	Class 0: This mutation can be originally modeled.	1aa	12aa	Neb	ENSMUSG00000026950.19	ENSMUST00000238749.2	chr2	163	-	SNP	Nonsense	E_51	52153973.0	52153973.0	G	T	ENSMUST00000238749.2:c.7137C>A	Y2379*	52153973.0	52153973.0	G	T	ENSMUST00000238749.2:c.7137C>A	Y2379*	CLINVAR-H0316619	CLINVAR-H0316619-M01-V01	CLINVAR	1452684.0	False	False	False	False	False	13
NEB	ENSG00000183091.15	ENST00000397345.3	chr2	180	-	True	152507177	152507177	C	T	ENST00000397345.3:c.7138G>A	D2380N	Missense	E_51	SNP	True	0	Class 0: This mutation can be originally modeled.	0aa	1aa	Neb	ENSMUSG00000026950.19	ENSMUST00000238749.2	chr2	163	-	SNP	Missense	E_51	52153987.0	52153987.0	C	T	ENSMUST00000238749.2:c.7123G>A	D2375N	52153987.0	52153987.0	C	T	ENSMUST00000238749.2:c.7123G>A	D2375N	CLINVAR-H0316624	CLINVAR-H0316624-M01-V01	CLINVAR	2150590.0	False	False	False	False	False	1
NEB	ENSG00000183091.15	ENST00000397345.3	chr2	180	-	True	152507181	152507181	G	A	ENST00000397345.3:c.7134C>T	D2378delinsD	Silent	E_51	SNP	True	0	Class 0: This mutation can be originally modeled.	3aa	0aa	Neb	ENSMUSG00000026950.19	ENSMUST00000238749.2	chr2	163	-	SNP	Silent	E_51	52153991.0	52153991.0	A	A	ENSMUST00000238749.2:c.7119T>T	D2373delinsD	52153991.0	52153991.0	A	A	ENSMUST00000238749.2:c.7119T>T	D2373delinsD	CLINVAR-H0316626	CLINVAR-H0316626-M01-V01	CLINVAR	728386.0	False	False	False	False	False	3
NEB	ENSG00000183091.15	ENST00000397345.3	chr2	180	-	True	152507189	152507189	C	G	ENST00000397345.3:c.7126G>C	V2376L	Missense	E_51	SNP	True	0	Class 0: This mutation can be originally modeled.	1aa	2aa	Neb	ENSMUSG00000026950.19	ENSMUST00000238749.2	chr2	163	-	SNP	Missense	E_51	52153999.0	52153999.0	C	G	ENSMUST00000238749.2:c.7111G>C	V2371L	52153999.0	52153999.0	C	G	ENSMUST00000238749.2:c.7111G>C	V2371L	CLINVAR-H0316627	CLINVAR-H0316627-M01-V01	CLINVAR	257829.0	False	False	False	False	False	3
NEB	ENSG00000183091.15	ENST00000397345.3	chr2	180	-	True	152507192	152507192	A	G	ENST00000397345.3:c.7123T>C	L2375delinsL	Silent	E_51	SNP	True	0	Class 0: This mutation can be originally modeled.	0aa	3aa	Neb	ENSMUSG00000026950.19	ENSMUST00000238749.2	chr2	163	-	SNP	Silent	E_51	52154002.0	52154002.0	A	G	ENSMUST00000238749.2:c.7108T>C	L2370delinsL	52154002.0	52154002.0	A	G	ENSMUST00000238749.2:c.7108T>C	L2370delinsL	CLINVAR-H0316629	CLINVAR-H0316629-M01-V01	CLINVAR	465631.0	False	False	False	False	False	3
NEB	ENSG00000183091.15	ENST00000397345.3	chr2	180	-	True	152507208	152507208	G	A	ENST00000397345.3:c.7107C>T	A2369delinsA	Silent	E_51	SNP	True	0	Class 0: This mutation can be originally modeled.	10aa	4aa	Neb	ENSMUSG00000026950.19	ENSMUST00000238749.2	chr2	163	-	SNP	Silent	E_51	52154018.0	52154018.0	G	A	ENSMUST00000238749.2:c.7092C>T	A2364delinsA	52154018.0	52154018.0	G	A	ENSMUST00000238749.2:c.7092C>T	A2364delinsA	CLINVAR-H0316630	CLINVAR-H0316630-M01-V01	CLINVAR	1968080.0	False	False	False	False	False	14
NEB	ENSG00000183091.15	ENST00000397345.3	chr2	180	-	True	152507209	152507209	G	T	ENST00000397345.3:c.7106C>A	A2369D	Missense	E_51	SNP	True	0	Class 0: This mutation can be originally modeled.	10aa	4aa	Neb	ENSMUSG00000026950.19	ENSMUST00000238749.2	chr2	163	-	SNP	Missense	E_51	52154019.0	52154019.0	G	T	ENSMUST00000238749.2:c.7091C>A	A2364D	52154019.0	52154019.0	G	T	ENSMUST00000238749.2:c.7091C>A	A2364D	CLINVAR-H0316631	CLINVAR-H0316631-M01-V01	CLINVAR	2434115.0	False	False	False	False	False	14
NEB	ENSG00000183091.15	ENST00000397345.3	chr2	180	-	True	152507213	152507213	G	A	ENST00000397345.3:c.7102C>T	L2368delinsL	Silent	E_51	SNP	True	0	Class 0: This mutation can be originally modeled.	9aa	5aa	Neb	ENSMUSG00000026950.19	ENSMUST00000238749.2	chr2	163	-	SNP	Silent	E_51	52154023.0	52154023.0	A	A	ENSMUST00000238749.2:c.7087T>T	L2363delinsL	52154023.0	52154023.0	A	A	ENSMUST00000238749.2:c.7087T>T	L2363delinsL	CLINVAR-H0316632	CLINVAR-H0316632-M01-V01	CLINVAR	2071460.0	False	False	False	False	False	14
NEB	ENSG00000183091.15	ENST00000397345.3	chr2	180	-	True	152507213	152507213	G	C	ENST00000397345.3:c.7102C>G	L2368V	Missense	E_51	SNP	True	0	Class 0: This mutation can be originally modeled.	9aa	5aa	Neb	ENSMUSG00000026950.19	ENSMUST00000238749.2	chr2	163	-	SNP	Missense	E_51	52154023.0	52154023.0	A	C	ENSMUST00000238749.2:c.7087T>G	L2363V	52154023.0	52154023.0	A	C	ENSMUST00000238749.2:c.7087T>G	L2363V	CLINVAR-H0316633	CLINVAR-H0316633-M01-V01	CLINVAR	465630.0	False	False	False	False	False	14
NEB	ENSG00000183091.15	ENST00000397345.3	chr2	180	-	True	152507219	152507219	C	G	ENST00000397345.3:c.7096G>C	V2366L	Missense	E_51	SNP	True	0	Class 0: This mutation can be originally modeled.	7aa	7aa	Neb	ENSMUSG00000026950.19	ENSMUST00000238749.2	chr2	163	-	SNP	Missense	E_51	52154029.0	52154029.0	C	G	ENSMUST00000238749.2:c.7081G>C	V2361L	52154029.0	52154029.0	C	G	ENSMUST00000238749.2:c.7081G>C	V2361L	CLINVAR-H0316634	CLINVAR-H0316634-M01-V01	CLINVAR	2045343.0	False	False	False	False	False	14
NEB	ENSG00000183091.15	ENST00000397345.3	chr2	180	-	True	152507225	152507225	A	G	ENST00000397345.3:c.7090T>C	L2364delinsL	Silent	E_51	SNP	True	0	Class 0: This mutation can be originally modeled.	5aa	9aa	Neb	ENSMUSG00000026950.19	ENSMUST00000238749.2	chr2	163	-	SNP	Silent	E_51	52154035.0	52154035.0	G	G	ENSMUST00000238749.2:c.7075C>C	L2359delinsL	52154035.0	52154035.0	G	G	ENSMUST00000238749.2:c.7075C>C	L2359delinsL	CLINVAR-H0316636	CLINVAR-H0316636-M01-V01	CLINVAR	1090067.0	False	False	False	False	False	14
NEB	ENSG00000183091.15	ENST00000397345.3	chr2	180	-	True	152507239	152507239	C	G	ENST00000397345.3:c.7076G>C	S2359T	Missense	E_51	SNP	True	0	Class 0: This mutation can be originally modeled.	0aa	14aa	Neb	ENSMUSG00000026950.19	ENSMUST00000238749.2	chr2	163	-	SNP	Missense	E_51	52154049.0	52154049.0	C	G	ENSMUST00000238749.2:c.7061G>C	S2354T	52154049.0	52154049.0	C	G	ENSMUST00000238749.2:c.7061G>C	S2354T	CLINVAR-H0316638	CLINVAR-H0316638-M01-V01	CLINVAR	2420283.0	False	False	False	False	False	14
NEB	ENSG00000183091.15	ENST00000397345.3	chr2	180	-	True	152507250	152507250	A	T	ENST00000397345.3:c.7065T>A	T2355delinsT	Silent	E_51	SNP	True	0	Class 0: This mutation can be originally modeled.	11aa	1aa	Neb	ENSMUSG00000026950.19	ENSMUST00000238749.2	chr2	163	-	SNP	Silent	E_51	52154060.0	52154060.0	G	T	ENSMUST00000238749.2:c.7050C>A	T2350delinsT	52154060.0	52154060.0	G	T	ENSMUST00000238749.2:c.7050C>A	T2350delinsT	CLINVAR-H0316639	CLINVAR-H0316639-M01-V01	CLINVAR	1153348.0	False	False	False	False	False	12
NEB	ENSG00000183091.15	ENST00000397345.3	chr2	180	-	True	152507257	152507257	C	T	ENST00000397345.3:c.7058G>A	W2353*	Nonsense	E_51	SNP	True	0	Class 0: This mutation can be originally modeled.	9aa	3aa	Neb	ENSMUSG00000026950.19	ENSMUST00000238749.2	chr2	163	-	SNP	Nonsense	E_51	52154067.0	52154067.0	C	T	ENSMUST00000238749.2:c.7043G>A	W2348*	52154067.0	52154067.0	C	T	ENSMUST00000238749.2:c.7043G>A	W2348*	CLINVAR-H0316640	CLINVAR-H0316640-M01-V01	CLINVAR	1725737.0	False	False	False	False	False	12
NEB	ENSG00000183091.15	ENST00000397345.3	chr2	180	-	True	152507261	152507261	T	A	ENST00000397345.3:c.7054A>T	K2352*	Nonsense	E_51	SNP	True	0	Class 0: This mutation can be originally modeled.	8aa	4aa	Neb	ENSMUSG00000026950.19	ENSMUST00000238749.2	chr2	163	-	SNP	Nonsense	E_51	52154071.0	52154071.0	T	A	ENSMUST00000238749.2:c.7039A>T	K2347*	52154071.0	52154071.0	T	A	ENSMUST00000238749.2:c.7039A>T	K2347*	CLINVAR-H0316641	CLINVAR-H0316641-M01-V01	CLINVAR	1725615.0	False	False	False	False	False	12
NEB	ENSG00000183091.15	ENST00000397345.3	chr2	180	-	True	152507273	152507273	T	A	ENST00000397345.3:c.7042A>T	K2348*	Nonsense	E_51	SNP	True	0	Class 0: This mutation can be originally modeled.	4aa	8aa	Neb	ENSMUSG00000026950.19	ENSMUST00000238749.2	chr2	163	-	SNP	Nonsense	E_51	52154083.0	52154083.0	T	A	ENSMUST00000238749.2:c.7027A>T	K2343*	52154083.0	52154083.0	T	A	ENSMUST00000238749.2:c.7027A>T	K2343*	CLINVAR-H0316642	CLINVAR-H0316642-M01-V01	CLINVAR	1725767.0	False	False	False	False	False	12
NEB	ENSG00000183091.15	ENST00000397345.3	chr2	180	-	True	152507274	152507274	C	T	ENST00000397345.3:c.7041G>A	K2347delinsK	Silent	E_51	SNP	True	0	Class 0: This mutation can be originally modeled.	3aa	9aa	Neb	ENSMUSG00000026950.19	ENSMUST00000238749.2	chr2	163	-	SNP	Silent	E_51	52154084.0	52154084.0	C	T	ENSMUST00000238749.2:c.7026G>A	K2342delinsK	52154084.0	52154084.0	C	T	ENSMUST00000238749.2:c.7026G>A	K2342delinsK	CLINVAR-H0316643	CLINVAR-H0316643-M01-V01	CLINVAR	1087173.0	False	False	False	False	False	12
NEB	ENSG00000183091.15	ENST00000397345.3	chr2	180	-	True	152507276	152507276	T	C	ENST00000397345.3:c.7039A>G	K2347E	Missense	E_51	SNP	True	0	Class 0: This mutation can be originally modeled.	3aa	9aa	Neb	ENSMUSG00000026950.19	ENSMUST00000238749.2	chr2	163	-	SNP	Missense	E_51	52154086.0	52154086.0	T	C	ENSMUST00000238749.2:c.7024A>G	K2342E	52154086.0	52154086.0	T	C	ENSMUST00000238749.2:c.7024A>G	K2342E	CLINVAR-H0316644	CLINVAR-H0316644-M01-V01	CLINVAR	1997679.0	False	False	False	False	False	12
NEB	ENSG00000183091.15	ENST00000397345.3	chr2	180	-	True	152507280	152507280	T	C	ENST00000397345.3:c.7035A>G	E2345delinsE	Silent	E_51	SNP	True	0	Class 0: This mutation can be originally modeled.	1aa	11aa	Neb	ENSMUSG00000026950.19	ENSMUST00000238749.2	chr2	163	-	SNP	Silent	E_51	52154090.0	52154090.0	C	C	ENSMUST00000238749.2:c.7020G>G	E2340delinsE	52154090.0	52154090.0	C	C	ENSMUST00000238749.2:c.7020G>G	E2340delinsE	CLINVAR-H0316645	CLINVAR-H0316645-M01-V01	CLINVAR	1140040.0	False	False	False	False	False	12
NEB	ENSG00000183091.15	ENST00000397345.3	chr2	180	-	True	152507282	152507282	C	G	ENST00000397345.3:c.7033G>C	E2345Q	Missense	E_51	SNP	True	0	Class 0: This mutation can be originally modeled.	1aa	11aa	Neb	ENSMUSG00000026950.19	ENSMUST00000238749.2	chr2	163	-	SNP	Missense	E_51	52154092.0	52154092.0	C	G	ENSMUST00000238749.2:c.7018G>C	E2340Q	52154092.0	52154092.0	C	G	ENSMUST00000238749.2:c.7018G>C	E2340Q	CLINVAR-H0316646	CLINVAR-H0316646-M01-V01	CLINVAR	1719360.0	False	False	False	False	False	12
NEB	ENSG00000183091.15	ENST00000397345.3	chr2	180	-	True	152507285	152507285	T	G	ENST00000397345.3:c.7030A>C	R2344delinsR	Silent	E_51	SNP	True	0	Class 0: This mutation can be originally modeled.	0aa	12aa	Neb	ENSMUSG00000026950.19	ENSMUST00000238749.2	chr2	163	-	SNP	Silent	E_51	52154095.0	52154095.0	T	G	ENSMUST00000238749.2:c.7015A>C	R2339delinsR	52154095.0	52154095.0	T	G	ENSMUST00000238749.2:c.7015A>C	R2339delinsR	CLINVAR-H0316647	CLINVAR-H0316647-M01-V01	CLINVAR	2020339.0	False	False	False	False	False	12
NEB	ENSG00000183091.15	ENST00000397345.3	chr2	180	-	True	152507289	152507289	A	G	ENST00000397345.3:c.7026T>C	S2342delinsS	Silent	E_51	SNP	True	0	Class 0: This mutation can be originally modeled.	16aa	0aa	Neb	ENSMUSG00000026950.19	ENSMUST00000238749.2	chr2	163	-	SNP	Silent	E_51	52154099.0	52154099.0	G	G	ENSMUST00000238749.2:c.7011C>C	S2337delinsS	52154099.0	52154099.0	G	G	ENSMUST00000238749.2:c.7011C>C	S2337delinsS	CLINVAR-H0316648	CLINVAR-H0316648-M01-V01	CLINVAR	1556073.0	False	False	False	False	False	16
NEB	ENSG00000183091.15	ENST00000397345.3	chr2	180	-	True	152507290	152507290	C	A	ENST00000397345.3:c.7025G>T	S2342I	Missense	E_51	SNP	True	0	Class 0: This mutation can be originally modeled.	16aa	0aa	Neb	ENSMUSG00000026950.19	ENSMUST00000238749.2	chr2	163	-	SNP	Missense	E_51	52154100.0	52154100.0	C	A	ENSMUST00000238749.2:c.7010G>T	S2337I	52154100.0	52154100.0	C	A	ENSMUST00000238749.2:c.7010G>T	S2337I	CLINVAR-H0316649	CLINVAR-H0316649-M01-V01	CLINVAR	465629.0	False	False	False	False	False	16
NEB	ENSG00000183091.15	ENST00000397345.3	chr2	180	-	True	152507290	152507290	C	G	ENST00000397345.3:c.7025G>C	S2342T	Missense	E_51	SNP	True	0	Class 0: This mutation can be originally modeled.	16aa	0aa	Neb	ENSMUSG00000026950.19	ENSMUST00000238749.2	chr2	163	-	SNP	Missense	E_51	52154100.0	52154100.0	C	G	ENSMUST00000238749.2:c.7010G>C	S2337T	52154100.0	52154100.0	C	G	ENSMUST00000238749.2:c.7010G>C	S2337T	CLINVAR-H0316650	CLINVAR-H0316650-M01-V01	CLINVAR	1393652.0	False	False	False	False	False	16
NEB	ENSG00000183091.15	ENST00000397345.3	chr2	180	-	True	152507299	152507299	T	C	ENST00000397345.3:c.7016A>G	K2339R	Missense	E_51	SNP	True	0	Class 0: This mutation can be originally modeled.	13aa	3aa	Neb	ENSMUSG00000026950.19	ENSMUST00000238749.2	chr2	163	-	SNP	Missense	E_51	52154109.0	52154109.0	T	C	ENSMUST00000238749.2:c.7001A>G	K2334R	52154109.0	52154109.0	T	C	ENSMUST00000238749.2:c.7001A>G	K2334R	CLINVAR-H0316651	CLINVAR-H0316651-M01-V01	CLINVAR	894064.0	False	False	False	False	False	16
NEB	ENSG00000183091.15	ENST00000397345.3	chr2	180	-	True	152507305	152507305	A	G	ENST00000397345.3:c.7010T>C	V2337A	Missense	E_51	SNP	True	0	Class 0: This mutation can be originally modeled.	11aa	5aa	Neb	ENSMUSG00000026950.19	ENSMUST00000238749.2	chr2	163	-	SNP	Missense	E_51	52154115.0	52154115.0	A	G	ENSMUST00000238749.2:c.6995T>C	V2332A	52154115.0	52154115.0	A	G	ENSMUST00000238749.2:c.6995T>C	V2332A	CLINVAR-H0316652	CLINVAR-H0316652-M01-V01	CLINVAR	632923.0	False	False	False	False	False	16
NEB	ENSG00000183091.15	ENST00000397345.3	chr2	180	-	True	152507311	152507311	A	G	ENST00000397345.3:c.7004T>C	M2335T	Missense	E_51	SNP	True	0	Class 0: This mutation can be originally modeled.	9aa	7aa	Neb	ENSMUSG00000026950.19	ENSMUST00000238749.2	chr2	163	-	SNP	Missense	E_51	52154121.0	52154121.0	A	G	ENSMUST00000238749.2:c.6989T>C	M2330T	52154121.0	52154121.0	A	G	ENSMUST00000238749.2:c.6989T>C	M2330T	CLINVAR-H0316653	CLINVAR-H0316653-M01-V01	CLINVAR	1019770.0	False	False	False	False	False	16
NEB	ENSG00000183091.15	ENST00000397345.3	chr2	180	-	True	152507312	152507312	T	C	ENST00000397345.3:c.7003A>G	M2335V	Missense	E_51	SNP	True	0	Class 0: This mutation can be originally modeled.	9aa	7aa	Neb	ENSMUSG00000026950.19	ENSMUST00000238749.2	chr2	163	-	SNP	Missense	E_51	52154122.0	52154122.0	T	C	ENSMUST00000238749.2:c.6988A>G	M2330V	52154122.0	52154122.0	T	C	ENSMUST00000238749.2:c.6988A>G	M2330V	CLINVAR-H0316654	CLINVAR-H0316654-M01-V01	CLINVAR	2149658.0	False	False	False	False	False	16
NEB	ENSG00000183091.15	ENST00000397345.3	chr2	180	-	True	152507319	152507319	C	T	ENST00000397345.3:c.6996G>A	V2332delinsV	Silent	E_51	SNP	True	0	Class 0: This mutation can be originally modeled.	6aa	10aa	Neb	ENSMUSG00000026950.19	ENSMUST00000238749.2	chr2	163	-	SNP	Silent	E_51	52154129.0	52154129.0	C	T	ENSMUST00000238749.2:c.6981G>A	V2327delinsV	52154129.0	52154129.0	C	T	ENSMUST00000238749.2:c.6981G>A	V2327delinsV	CLINVAR-H0316655	CLINVAR-H0316655-M01-V01	CLINVAR	2101125.0	False	False	False	False	False	16
NEB	ENSG00000183091.15	ENST00000397345.3	chr2	180	-	True	152507321	152507321	C	G	ENST00000397345.3:c.6994G>C	V2332L	Missense	E_51	SNP	True	0	Class 0: This mutation can be originally modeled.	6aa	10aa	Neb	ENSMUSG00000026950.19	ENSMUST00000238749.2	chr2	163	-	SNP	Missense	E_51	52154131.0	52154131.0	C	G	ENSMUST00000238749.2:c.6979G>C	V2327L	52154131.0	52154131.0	C	G	ENSMUST00000238749.2:c.6979G>C	V2327L	CLINVAR-H0316656	CLINVAR-H0316656-M01-V01	CLINVAR	945503.0	False	False	False	False	False	16
NEB	ENSG00000183091.15	ENST00000397345.3	chr2	180	-	True	152507325	152507325	T	C	ENST00000397345.3:c.6990A>G	K2330delinsK	Silent	E_51	SNP	True	0	Class 0: This mutation can be originally modeled.	4aa	12aa	Neb	ENSMUSG00000026950.19	ENSMUST00000238749.2	chr2	163	-	SNP	Silent	E_51	52154135.0	52154135.0	C	C	ENSMUST00000238749.2:c.6975G>G	K2325delinsK	52154135.0	52154135.0	C	C	ENSMUST00000238749.2:c.6975G>G	K2325delinsK	CLINVAR-H0316658	CLINVAR-H0316658-M01-V01	CLINVAR	1094739.0	False	False	False	False	False	16
NEB	ENSG00000183091.15	ENST00000397345.3	chr2	180	-	True	152507328	152507328	T	C	ENST00000397345.3:c.6987A>G	P2329delinsP	Silent	E_51	SNP	True	0	Class 0: This mutation can be originally modeled.	3aa	13aa	Neb	ENSMUSG00000026950.19	ENSMUST00000238749.2	chr2	163	-	SNP	Silent	E_51	52154138.0	52154138.0	T	C	ENSMUST00000238749.2:c.6972A>G	P2324delinsP	52154138.0	52154138.0	T	C	ENSMUST00000238749.2:c.6972A>G	P2324delinsP	CLINVAR-H0316659	CLINVAR-H0316659-M01-V01	CLINVAR	1621786.0	False	False	False	False	False	16
NEB	ENSG00000183091.15	ENST00000397345.3	chr2	180	-	True	152507329	152507329	G	A	ENST00000397345.3:c.6986C>T	P2329L	Missense	E_51	SNP	True	0	Class 0: This mutation can be originally modeled.	3aa	13aa	Neb	ENSMUSG00000026950.19	ENSMUST00000238749.2	chr2	163	-	SNP	Missense	E_51	52154139.0	52154139.0	G	A	ENSMUST00000238749.2:c.6971C>T	P2324L	52154139.0	52154139.0	G	A	ENSMUST00000238749.2:c.6971C>T	P2324L	CLINVAR-H0316660	CLINVAR-H0316660-M01-V01	CLINVAR	1413223.0	False	False	False	False	False	16
NEB	ENSG00000183091.15	ENST00000397345.3	chr2	180	-	True	152507340	152507340	C	T	ENST00000397345.3:c.6975G>A	L2325delinsL	Silent	E_51	SNP	True	0	Class 0: This mutation can be originally modeled.	0aa	0aa	Neb	ENSMUSG00000026950.19	ENSMUST00000238749.2	chr2	163	-	SNP	Silent	E_51	52154156.0	52154156.0	G	T	ENSMUST00000238749.2:c.6954C>A	L2318delinsL	52154156.0	52154156.0	G	T	ENSMUST00000238749.2:c.6954C>A	L2318delinsL	CLINVAR-H0316661	CLINVAR-H0316661-M01-V01	CLINVAR	2149991.0	False	False	False	False	False	0
NEB	ENSG00000183091.15	ENST00000397345.3	chr2	180	-	True	152507354	152507354	C	T	ENST00000397345.3:c.6961G>A	G2321R	Missense	E_51	SNP	True	0	Class 0: This mutation can be originally modeled.	0aa	1aa	Neb	ENSMUSG00000026950.19	ENSMUST00000238749.2	chr2	163	-	SNP	Missense	E_51	52154164.0	52154164.0	C	T	ENSMUST00000238749.2:c.6946G>A	G2316R	52154164.0	52154164.0	C	T	ENSMUST00000238749.2:c.6946G>A	G2316R	CLINVAR-H0316665	CLINVAR-H0316665-M01-V01	CLINVAR	642618.0	False	False	False	False	False	1
NEB	ENSG00000183091.15	ENST00000397345.3	chr2	180	-	True	152507359	152507359	T	C	ENST00000397345.3:c.6956A>G	H2319R	Missense	E_51	SNP	True	0	Class 0: This mutation can be originally modeled.	12aa	0aa	Neb	ENSMUSG00000026950.19	ENSMUST00000238749.2	chr2	163	-	SNP	Missense	E_51	52154169.0	52154169.0	T	C	ENSMUST00000238749.2:c.6941A>G	H2314R	52154169.0	52154169.0	T	C	ENSMUST00000238749.2:c.6941A>G	H2314R	CLINVAR-H0316666	CLINVAR-H0316666-M01-V01	CLINVAR	2197978.0	False	False	False	False	False	12
NEB	ENSG00000183091.15	ENST00000397345.3	chr2	180	-	True	152507361	152507361	G	C	ENST00000397345.3:c.6954C>G	H2318Q	Missense	E_51	SNP	True	0	Class 0: This mutation can be originally modeled.	11aa	1aa	Neb	ENSMUSG00000026950.19	ENSMUST00000238749.2	chr2	163	-	SNP	Missense	E_51	52154171.0	52154171.0	G	C	ENSMUST00000238749.2:c.6939C>G	H2313Q	52154171.0	52154171.0	G	C	ENSMUST00000238749.2:c.6939C>G	H2313Q	CLINVAR-H0316668	CLINVAR-H0316668-M01-V01	CLINVAR	2008934.0	False	False	False	False	False	12
NEB	ENSG00000183091.15	ENST00000397345.3	chr2	180	-	True	152507364	152507364	G	A	ENST00000397345.3:c.6951C>T	G2317delinsG	Silent	E_51	SNP	True	0	Class 0: This mutation can be originally modeled.	10aa	2aa	Neb	ENSMUSG00000026950.19	ENSMUST00000238749.2	chr2	163	-	SNP	Silent	E_51	52154174.0	52154174.0	T	A	ENSMUST00000238749.2:c.6936A>T	G2312delinsG	52154174.0	52154174.0	T	A	ENSMUST00000238749.2:c.6936A>T	G2312delinsG	CLINVAR-H0316669	CLINVAR-H0316669-M01-V01	CLINVAR	1672884.0	False	False	False	False	False	12
NEB	ENSG00000183091.15	ENST00000397345.3	chr2	180	-	True	152507365	152507365	C	G	ENST00000397345.3:c.6950G>C	G2317A	Missense	E_51	SNP	True	0	Class 0: This mutation can be originally modeled.	10aa	2aa	Neb	ENSMUSG00000026950.19	ENSMUST00000238749.2	chr2	163	-	SNP	Missense	E_51	52154175.0	52154175.0	C	G	ENSMUST00000238749.2:c.6935G>C	G2312A	52154175.0	52154175.0	C	G	ENSMUST00000238749.2:c.6935G>C	G2312A	CLINVAR-H0316670	CLINVAR-H0316670-M01-V01	CLINVAR	2055922.0	False	False	False	False	False	12
NEB	ENSG00000183091.15	ENST00000397345.3	chr2	180	-	True	152507367	152507367	A	G	ENST00000397345.3:c.6948T>C	L2316delinsL	Silent	E_51	SNP	True	0	Class 0: This mutation can be originally modeled.	9aa	3aa	Neb	ENSMUSG00000026950.19	ENSMUST00000238749.2	chr2	163	-	SNP	Silent	E_51	52154177.0	52154177.0	C	G	ENSMUST00000238749.2:c.6933G>C	L2311delinsL	52154177.0	52154177.0	C	G	ENSMUST00000238749.2:c.6933G>C	L2311delinsL	CLINVAR-H0316671	CLINVAR-H0316671-M01-V01	CLINVAR	1644744.0	False	False	False	False	False	12
NEB	ENSG00000183091.15	ENST00000397345.3	chr2	180	-	True	152507369	152507369	G	C	ENST00000397345.3:c.6946C>G	L2316V	Missense	E_51	SNP	True	0	Class 0: This mutation can be originally modeled.	9aa	3aa	Neb	ENSMUSG00000026950.19	ENSMUST00000238749.2	chr2	163	-	SNP	Missense	E_51	52154179.0	52154179.0	G	C	ENSMUST00000238749.2:c.6931C>G	L2311V	52154179.0	52154179.0	G	C	ENSMUST00000238749.2:c.6931C>G	L2311V	CLINVAR-H0316672	CLINVAR-H0316672-M01-V01	CLINVAR	1952809.0	False	False	False	False	False	12
NEB	ENSG00000183091.15	ENST00000397345.3	chr2	180	-	True	152507380	152507380	T	C	ENST00000397345.3:c.6935A>G	Y2312C	Missense	E_51	SNP	True	0	Class 0: This mutation can be originally modeled.	5aa	7aa	Neb	ENSMUSG00000026950.19	ENSMUST00000238749.2	chr2	163	-	SNP	Missense	E_51	52154190.0	52154190.0	T	C	ENSMUST00000238749.2:c.6920A>G	Y2307C	52154190.0	52154190.0	T	C	ENSMUST00000238749.2:c.6920A>G	Y2307C	CLINVAR-H0316674	CLINVAR-H0316674-M01-V01	CLINVAR	2149469.0	False	False	False	False	False	12
NEB	ENSG00000183091.15	ENST00000397345.3	chr2	180	-	True	152507382	152507382	G	A	ENST00000397345.3:c.6933C>T	G2311delinsG	Silent	E_51	SNP	True	0	Class 0: This mutation can be originally modeled.	4aa	8aa	Neb	ENSMUSG00000026950.19	ENSMUST00000238749.2	chr2	163	-	SNP	Silent	E_51	52154192.0	52154192.0	G	A	ENSMUST00000238749.2:c.6918C>T	G2306delinsG	52154192.0	52154192.0	G	A	ENSMUST00000238749.2:c.6918C>T	G2306delinsG	CLINVAR-H0316675	CLINVAR-H0316675-M01-V01	CLINVAR	1543926.0	False	False	False	False	False	12
NEB	ENSG00000183091.15	ENST00000397345.3	chr2	180	-	True	152507383	152507383	C	G	ENST00000397345.3:c.6932G>C	G2311A	Missense	E_51	SNP	True	0	Class 0: This mutation can be originally modeled.	4aa	8aa	Neb	ENSMUSG00000026950.19	ENSMUST00000238749.2	chr2	163	-	SNP	Missense	E_51	52154193.0	52154193.0	C	G	ENSMUST00000238749.2:c.6917G>C	G2306A	52154193.0	52154193.0	C	G	ENSMUST00000238749.2:c.6917G>C	G2306A	CLINVAR-H0316676	CLINVAR-H0316676-M01-V01	CLINVAR	1412987.0	False	False	False	False	False	12
NEB	ENSG00000183091.15	ENST00000397345.3	chr2	180	-	True	152507384	152507384	C	T	ENST00000397345.3:c.6931G>A	G2311S	Missense	E_51	SNP	True	0	Class 0: This mutation can be originally modeled.	4aa	8aa	Neb	ENSMUSG00000026950.19	ENSMUST00000238749.2	chr2	163	-	SNP	Missense	E_51	52154194.0	52154194.0	C	T	ENSMUST00000238749.2:c.6916G>A	G2306S	52154194.0	52154194.0	C	T	ENSMUST00000238749.2:c.6916G>A	G2306S	CLINVAR-H0316677	CLINVAR-H0316677-M01-V01	CLINVAR	1009805.0	False	False	False	False	False	12
NEB	ENSG00000183091.15	ENST00000397345.3	chr2	180	-	True	152507387	152507387	G	C	ENST00000397345.3:c.6928C>G	Q2310E	Missense	E_51	SNP	True	0	Class 0: This mutation can be originally modeled.	3aa	9aa	Neb	ENSMUSG00000026950.19	ENSMUST00000238749.2	chr2	163	-	SNP	Missense	E_51	52154197.0	52154197.0	G	C	ENSMUST00000238749.2:c.6913C>G	Q2305E	52154197.0	52154197.0	G	C	ENSMUST00000238749.2:c.6913C>G	Q2305E	CLINVAR-H0316678	CLINVAR-H0316678-M01-V01	CLINVAR	1916168.0	False	False	False	False	False	12
NEB	ENSG00000183091.15	ENST00000397345.3	chr2	180	-	True	152507389	152507389	T	G	ENST00000397345.3:c.6926A>C	K2309T	Missense	E_51	SNP	True	0	Class 0: This mutation can be originally modeled.	2aa	10aa	Neb	ENSMUSG00000026950.19	ENSMUST00000238749.2	chr2	163	-	SNP	Missense	E_51	52154199.0	52154199.0	T	G	ENSMUST00000238749.2:c.6911A>C	K2304T	52154199.0	52154199.0	T	G	ENSMUST00000238749.2:c.6911A>C	K2304T	CLINVAR-H0316680	CLINVAR-H0316680-M01-V01	CLINVAR	2084119.0	False	False	False	False	False	12
NEB	ENSG00000183091.15	ENST00000397345.3	chr2	180	-	True	152507392	152507392	T	C	ENST00000397345.3:c.6923A>G	Y2308C	Missense	E_51	SNP	True	0	Class 0: This mutation can be originally modeled.	1aa	11aa	Neb	ENSMUSG00000026950.19	ENSMUST00000238749.2	chr2	163	-	SNP	Missense	E_51	52154202.0	52154202.0	T	C	ENSMUST00000238749.2:c.6908A>G	Y2303C	52154202.0	52154202.0	T	C	ENSMUST00000238749.2:c.6908A>G	Y2303C	CLINVAR-H0316681	CLINVAR-H0316681-M01-V01	CLINVAR	1949018.0	False	False	False	False	False	12
NEB	ENSG00000183091.15	ENST00000397345.3	chr2	180	-	True	152510507	152510507	T	A	ENST00000397345.3:c.6914A>T	D2305V	Missense	E_50	SNP	True	0	Class 0: This mutation can be originally modeled.	6aa	0aa	Neb	ENSMUSG00000026950.19	ENSMUST00000238749.2	chr2	163	-	SNP	Missense	E_50	52157707.0	52157707.0	T	A	ENSMUST00000238749.2:c.6899A>T	D2300V	52157707.0	52157707.0	T	A	ENSMUST00000238749.2:c.6899A>T	D2300V	CLINVAR-H0316688	CLINVAR-H0316688-M01-V01	CLINVAR	1964798.0	False	False	False	False	False	6
NEB	ENSG00000183091.15	ENST00000397345.3	chr2	180	-	True	152510518	152510518	G	A	ENST00000397345.3:c.6903C>T	D2301delinsD	Silent	E_50	SNP	True	0	Class 0: This mutation can be originally modeled.	2aa	4aa	Neb	ENSMUSG00000026950.19	ENSMUST00000238749.2	chr2	163	-	SNP	Silent	E_50	52157718.0	52157718.0	G	A	ENSMUST00000238749.2:c.6888C>T	D2296delinsD	52157718.0	52157718.0	G	A	ENSMUST00000238749.2:c.6888C>T	D2296delinsD	CLINVAR-H0316689	CLINVAR-H0316689-M01-V01	CLINVAR	1607679.0	False	False	False	False	False	6
NEB	ENSG00000183091.15	ENST00000397345.3	chr2	180	-	True	152510521	152510521	T	C	ENST00000397345.3:c.6900A>G	R2300delinsR	Silent	E_50	SNP	True	0	Class 0: This mutation can be originally modeled.	1aa	5aa	Neb	ENSMUSG00000026950.19	ENSMUST00000238749.2	chr2	163	-	SNP	Silent	E_50	52157721.0	52157721.0	C	C	ENSMUST00000238749.2:c.6885G>G	R2295delinsR	52157721.0	52157721.0	C	C	ENSMUST00000238749.2:c.6885G>G	R2295delinsR	CLINVAR-H0316690	CLINVAR-H0316690-M01-V01	CLINVAR	515561.0	False	False	False	False	False	6
NEB	ENSG00000183091.15	ENST00000397345.3	chr2	180	-	True	152510536	152510536	T	C	ENST00000397345.3:c.6885A>G	L2295delinsL	Silent	E_50	SNP	True	0	Class 0: This mutation can be originally modeled.	21aa	2aa	Neb	ENSMUSG00000026950.19	ENSMUST00000238749.2	chr2	163	-	SNP	Silent	E_50	52157736.0	52157736.0	C	C	ENSMUST00000238749.2:c.6870G>G	L2290delinsL	52157736.0	52157736.0	C	C	ENSMUST00000238749.2:c.6870G>G	L2290delinsL	CLINVAR-H0316692	CLINVAR-H0316692-M01-V01	CLINVAR	1131437.0	False	False	False	False	False	23
NEB	ENSG00000183091.15	ENST00000397345.3	chr2	180	-	True	152510537	152510537	A	G	ENST00000397345.3:c.6884T>C	L2295P	Missense	E_50	SNP	True	0	Class 0: This mutation can be originally modeled.	21aa	2aa	Neb	ENSMUSG00000026950.19	ENSMUST00000238749.2	chr2	163	-	SNP	Missense	E_50	52157737.0	52157737.0	A	G	ENSMUST00000238749.2:c.6869T>C	L2290P	52157737.0	52157737.0	A	G	ENSMUST00000238749.2:c.6869T>C	L2290P	CLINVAR-H0316693	CLINVAR-H0316693-M01-V01	CLINVAR	934159.0	False	False	False	False	False	23
NEB	ENSG00000183091.15	ENST00000397345.3	chr2	180	-	True	152510539	152510539	C	T	ENST00000397345.3:c.6882G>A	Q2294delinsQ	Silent	E_50	SNP	True	0	Class 0: This mutation can be originally modeled.	20aa	3aa	Neb	ENSMUSG00000026950.19	ENSMUST00000238749.2	chr2	163	-	SNP	Silent	E_50	52157739.0	52157739.0	C	T	ENSMUST00000238749.2:c.6867G>A	Q2289delinsQ	52157739.0	52157739.0	C	T	ENSMUST00000238749.2:c.6867G>A	Q2289delinsQ	CLINVAR-H0316694	CLINVAR-H0316694-M01-V01	CLINVAR	1581287.0	False	False	False	False	False	23
NEB	ENSG00000183091.15	ENST00000397345.3	chr2	180	-	True	152510542	152510542	T	C	ENST00000397345.3:c.6879A>G	V2293delinsV	Silent	E_50	SNP	True	0	Class 0: This mutation can be originally modeled.	19aa	4aa	Neb	ENSMUSG00000026950.19	ENSMUST00000238749.2	chr2	163	-	SNP	Silent	E_50	52157742.0	52157742.0	G	C	ENSMUST00000238749.2:c.6864C>G	V2288delinsV	52157742.0	52157742.0	G	C	ENSMUST00000238749.2:c.6864C>G	V2288delinsV	CLINVAR-H0316695	CLINVAR-H0316695-M01-V01	CLINVAR	1546620.0	False	False	False	False	False	23
NEB	ENSG00000183091.15	ENST00000397345.3	chr2	180	-	True	152510545	152510545	A	G	ENST00000397345.3:c.6876T>C	S2292delinsS	Silent	E_50	SNP	True	0	Class 0: This mutation can be originally modeled.	18aa	5aa	Neb	ENSMUSG00000026950.19	ENSMUST00000238749.2	chr2	163	-	SNP	Silent	E_50	52157745.0	52157745.0	A	G	ENSMUST00000238749.2:c.6861T>C	S2287delinsS	52157745.0	52157745.0	A	G	ENSMUST00000238749.2:c.6861T>C	S2287delinsS	CLINVAR-H0316696	CLINVAR-H0316696-M01-V01	CLINVAR	799599.0	False	False	False	False	False	23
NEB	ENSG00000183091.15	ENST00000397345.3	chr2	180	-	True	152510548	152510548	A	C	ENST00000397345.3:c.6873T>G	I2291M	Missense	E_50	SNP	True	0	Class 0: This mutation can be originally modeled.	17aa	6aa	Neb	ENSMUSG00000026950.19	ENSMUST00000238749.2	chr2	163	-	SNP	Missense	E_50	52157748.0	52157748.0	A	C	ENSMUST00000238749.2:c.6858T>G	I2286M	52157748.0	52157748.0	A	C	ENSMUST00000238749.2:c.6858T>G	I2286M	CLINVAR-H0316697	CLINVAR-H0316697-M01-V01	CLINVAR	657561.0	False	False	False	False	False	23
NEB	ENSG00000183091.15	ENST00000397345.3	chr2	180	-	True	152510551	152510551	T	C	ENST00000397345.3:c.6870A>G	A2290delinsA	Silent	E_50	SNP	True	0	Class 0: This mutation can be originally modeled.	16aa	7aa	Neb	ENSMUSG00000026950.19	ENSMUST00000238749.2	chr2	163	-	SNP	Silent	E_50	52157751.0	52157751.0	C	C	ENSMUST00000238749.2:c.6855G>G	A2285delinsA	52157751.0	52157751.0	C	C	ENSMUST00000238749.2:c.6855G>G	A2285delinsA	CLINVAR-H0316698	CLINVAR-H0316698-M01-V01	CLINVAR	1628249.0	False	False	False	False	False	23
NEB	ENSG00000183091.15	ENST00000397345.3	chr2	180	-	True	152510552	152510552	G	A	ENST00000397345.3:c.6869C>T	A2290V	Missense	E_50	SNP	True	0	Class 0: This mutation can be originally modeled.	16aa	7aa	Neb	ENSMUSG00000026950.19	ENSMUST00000238749.2	chr2	163	-	SNP	Missense	E_50	52157752.0	52157752.0	G	A	ENSMUST00000238749.2:c.6854C>T	A2285V	52157752.0	52157752.0	G	A	ENSMUST00000238749.2:c.6854C>T	A2285V	CLINVAR-H0316700	CLINVAR-H0316700-M01-V01	CLINVAR	257828.0	False	False	False	False	False	23
NEB	ENSG00000183091.15	ENST00000397345.3	chr2	180	-	True	152510553	152510553	C	T	ENST00000397345.3:c.6868G>A	A2290T	Missense	E_50	SNP	True	0	Class 0: This mutation can be originally modeled.	16aa	7aa	Neb	ENSMUSG00000026950.19	ENSMUST00000238749.2	chr2	163	-	SNP	Missense	E_50	52157753.0	52157753.0	C	T	ENSMUST00000238749.2:c.6853G>A	A2285T	52157753.0	52157753.0	C	T	ENSMUST00000238749.2:c.6853G>A	A2285T	CLINVAR-H0316701	CLINVAR-H0316701-M01-V01	CLINVAR	960326.0	False	False	False	False	False	23
NEB	ENSG00000183091.15	ENST00000397345.3	chr2	180	-	True	152510554	152510554	A	G	ENST00000397345.3:c.6867T>C	D2289delinsD	Silent	E_50	SNP	True	0	Class 0: This mutation can be originally modeled.	15aa	8aa	Neb	ENSMUSG00000026950.19	ENSMUST00000238749.2	chr2	163	-	SNP	Silent	E_50	52157754.0	52157754.0	A	G	ENSMUST00000238749.2:c.6852T>C	D2284delinsD	52157754.0	52157754.0	A	G	ENSMUST00000238749.2:c.6852T>C	D2284delinsD	CLINVAR-H0316702	CLINVAR-H0316702-M01-V01	CLINVAR	1090052.0	False	False	False	False	False	23
NEB	ENSG00000183091.15	ENST00000397345.3	chr2	180	-	True	152510559	152510559	C	G	ENST00000397345.3:c.6862G>C	V2288L	Missense	E_50	SNP	True	0	Class 0: This mutation can be originally modeled.	14aa	9aa	Neb	ENSMUSG00000026950.19	ENSMUST00000238749.2	chr2	163	-	SNP	Missense	E_50	52157759.0	52157759.0	C	G	ENSMUST00000238749.2:c.6847G>C	V2283L	52157759.0	52157759.0	C	G	ENSMUST00000238749.2:c.6847G>C	V2283L	CLINVAR-H0316703	CLINVAR-H0316703-M01-V01	CLINVAR	2078624.0	False	False	False	False	False	23
NEB	ENSG00000183091.15	ENST00000397345.3	chr2	180	-	True	152510570	152510570	T	C	ENST00000397345.3:c.6851A>G	Y2284C	Missense	E_50	SNP	True	0	Class 0: This mutation can be originally modeled.	10aa	13aa	Neb	ENSMUSG00000026950.19	ENSMUST00000238749.2	chr2	163	-	SNP	Missense	E_50	52157770.0	52157770.0	T	C	ENSMUST00000238749.2:c.6836A>G	Y2279C	52157770.0	52157770.0	T	C	ENSMUST00000238749.2:c.6836A>G	Y2279C	CLINVAR-H0316704	CLINVAR-H0316704-M01-V01	CLINVAR	1383255.0	False	False	False	False	False	23
NEB	ENSG00000183091.15	ENST00000397345.3	chr2	180	-	True	152510570	152510570	T	G	ENST00000397345.3:c.6851A>C	Y2284S	Missense	E_50	SNP	True	0	Class 0: This mutation can be originally modeled.	10aa	13aa	Neb	ENSMUSG00000026950.19	ENSMUST00000238749.2	chr2	163	-	SNP	Missense	E_50	52157770.0	52157770.0	T	G	ENSMUST00000238749.2:c.6836A>C	Y2279S	52157770.0	52157770.0	T	G	ENSMUST00000238749.2:c.6836A>C	Y2279S	CLINVAR-H0316705	CLINVAR-H0316705-M01-V01	CLINVAR	1020723.0	False	False	False	False	False	23
NEB	ENSG00000183091.15	ENST00000397345.3	chr2	180	-	True	152510578	152510578	C	T	ENST00000397345.3:c.6843G>A	K2281delinsK	Silent	E_50	SNP	True	0	Class 0: This mutation can be originally modeled.	7aa	16aa	Neb	ENSMUSG00000026950.19	ENSMUST00000238749.2	chr2	163	-	SNP	Silent	E_50	52157778.0	52157778.0	C	T	ENSMUST00000238749.2:c.6828G>A	K2276delinsK	52157778.0	52157778.0	C	T	ENSMUST00000238749.2:c.6828G>A	K2276delinsK	CLINVAR-H0316706	CLINVAR-H0316706-M01-V01	CLINVAR	764362.0	False	False	False	False	False	23
NEB	ENSG00000183091.15	ENST00000397345.3	chr2	180	-	True	152510581	152510581	C	T	ENST00000397345.3:c.6840G>A	L2280delinsL	Silent	E_50	SNP	True	0	Class 0: This mutation can be originally modeled.	6aa	17aa	Neb	ENSMUSG00000026950.19	ENSMUST00000238749.2	chr2	163	-	SNP	Silent	E_50	52157781.0	52157781.0	C	T	ENSMUST00000238749.2:c.6825G>A	L2275delinsL	52157781.0	52157781.0	C	T	ENSMUST00000238749.2:c.6825G>A	L2275delinsL	CLINVAR-H0316707	CLINVAR-H0316707-M01-V01	CLINVAR	1635670.0	False	False	False	False	False	23
NEB	ENSG00000183091.15	ENST00000397345.3	chr2	180	-	True	152510590	152510590	T	C	ENST00000397345.3:c.6831A>G	E2277delinsE	Silent	E_50	SNP	True	0	Class 0: This mutation can be originally modeled.	3aa	20aa	Neb	ENSMUSG00000026950.19	ENSMUST00000238749.2	chr2	163	-	SNP	Silent	E_50	52157790.0	52157790.0	T	C	ENSMUST00000238749.2:c.6816A>G	E2272delinsE	52157790.0	52157790.0	T	C	ENSMUST00000238749.2:c.6816A>G	E2272delinsE	CLINVAR-H0316708	CLINVAR-H0316708-M01-V01	CLINVAR	1150989.0	False	False	False	False	False	23
NEB	ENSG00000183091.15	ENST00000397345.3	chr2	180	-	True	152510593	152510593	C	G	ENST00000397345.3:c.6828G>C	W2276C	Missense	E_50	SNP	True	0	Class 0: This mutation can be originally modeled.	2aa	21aa	Neb	ENSMUSG00000026950.19	ENSMUST00000238749.2	chr2	163	-	SNP	Missense	E_50	52157793.0	52157793.0	C	G	ENSMUST00000238749.2:c.6813G>C	W2271C	52157793.0	52157793.0	C	G	ENSMUST00000238749.2:c.6813G>C	W2271C	CLINVAR-H0316709	CLINVAR-H0316709-M01-V01	CLINVAR	1003995.0	False	False	False	False	False	23
NEB	ENSG00000183091.15	ENST00000397345.3	chr2	180	-	True	152510594	152510594	C	A	ENST00000397345.3:c.6827G>T	W2276L	Missense	E_50	SNP	True	0	Class 0: This mutation can be originally modeled.	2aa	21aa	Neb	ENSMUSG00000026950.19	ENSMUST00000238749.2	chr2	163	-	SNP	Missense	E_50	52157794.0	52157794.0	C	A	ENSMUST00000238749.2:c.6812G>T	W2271L	52157794.0	52157794.0	C	A	ENSMUST00000238749.2:c.6812G>T	W2271L	CLINVAR-H0316710	CLINVAR-H0316710-M01-V01	CLINVAR	2171400.0	False	False	False	False	False	23
NEB	ENSG00000183091.15	ENST00000397345.3	chr2	180	-	True	152510596	152510596	T	A	ENST00000397345.3:c.6825A>T	G2275delinsG	Silent	E_50	SNP	True	0	Class 0: This mutation can be originally modeled.	1aa	22aa	Neb	ENSMUSG00000026950.19	ENSMUST00000238749.2	chr2	163	-	SNP	Silent	E_50	52157796.0	52157796.0	A	A	ENSMUST00000238749.2:c.6810T>T	G2270delinsG	52157796.0	52157796.0	A	A	ENSMUST00000238749.2:c.6810T>T	G2270delinsG	CLINVAR-H0316711	CLINVAR-H0316711-M01-V01	CLINVAR	757230.0	False	False	False	False	False	23
NEB	ENSG00000183091.15	ENST00000397345.3	chr2	180	-	True	152510599	152510599	A	C	ENST00000397345.3:c.6822T>G	L2274delinsL	Silent	E_50	SNP	True	0	Class 0: This mutation can be originally modeled.	0aa	23aa	Neb	ENSMUSG00000026950.19	ENSMUST00000238749.2	chr2	163	-	SNP	Silent	E_50	52157799.0	52157799.0	A	C	ENSMUST00000238749.2:c.6807T>G	L2269delinsL	52157799.0	52157799.0	A	C	ENSMUST00000238749.2:c.6807T>G	L2269delinsL	CLINVAR-H0316713	CLINVAR-H0316713-M01-V01	CLINVAR	1115182.0	False	False	False	False	False	23
NEB	ENSG00000183091.15	ENST00000397345.3	chr2	180	-	True	152510606	152510606	T	C	ENST00000397345.3:c.6815A>G	Y2272C	Missense	E_50	SNP	True	0	Class 0: This mutation can be originally modeled.	0aa	0aa	Neb	ENSMUSG00000026950.19	ENSMUST00000238749.2	chr2	163	-	SNP	Missense	E_50	52157806.0	52157806.0	T	C	ENSMUST00000238749.2:c.6800A>G	Y2267C	52157806.0	52157806.0	T	C	ENSMUST00000238749.2:c.6800A>G	Y2267C	CLINVAR-H0316716	CLINVAR-H0316716-M01-V01	CLINVAR	848516.0	False	False	False	False	False	0
NEB	ENSG00000183091.15	ENST00000397345.3	chr2	180	-	True	152511785	152511785	T	C	ENST00000397345.3:c.6806A>G	Q2269R	Missense	E_49	SNP	True	0	Class 0: This mutation can be originally modeled.	58aa	1aa	Neb	ENSMUSG00000026950.19	ENSMUST00000238749.2	chr2	163	-	SNP	Missense	E_49	52160221.0	52160221.0	T	C	ENSMUST00000238749.2:c.6791A>G	Q2264R	52160221.0	52160221.0	T	C	ENSMUST00000238749.2:c.6791A>G	Q2264R	CLINVAR-H0316729	CLINVAR-H0316729-M01-V01	CLINVAR	1491744.0	False	False	False	False	False	59
NEB	ENSG00000183091.15	ENST00000397345.3	chr2	180	-	True	152511788	152511788	C	T	ENST00000397345.3:c.6803G>A	S2268N	Missense	E_49	SNP	True	0	Class 0: This mutation can be originally modeled.	57aa	2aa	Neb	ENSMUSG00000026950.19	ENSMUST00000238749.2	chr2	163	-	SNP	Missense	E_49	52160224.0	52160224.0	C	T	ENSMUST00000238749.2:c.6788G>A	S2263N	52160224.0	52160224.0	C	T	ENSMUST00000238749.2:c.6788G>A	S2263N	CLINVAR-H0316731	CLINVAR-H0316731-M01-V01	CLINVAR	1343533.0	False	False	False	False	False	59
NEB	ENSG00000183091.15	ENST00000397345.3	chr2	180	-	True	152511796	152511796	T	C	ENST00000397345.3:c.6795A>G	T2265delinsT	Silent	E_49	SNP	True	0	Class 0: This mutation can be originally modeled.	54aa	5aa	Neb	ENSMUSG00000026950.19	ENSMUST00000238749.2	chr2	163	-	SNP	Silent	E_49	52160232.0	52160232.0	T	C	ENSMUST00000238749.2:c.6780A>G	T2260delinsT	52160232.0	52160232.0	T	C	ENSMUST00000238749.2:c.6780A>G	T2260delinsT	CLINVAR-H0316732	CLINVAR-H0316732-M01-V01	CLINVAR	1084808.0	False	False	False	False	False	59
NEB	ENSG00000183091.15	ENST00000397345.3	chr2	180	-	True	152511808	152511808	C	T	ENST00000397345.3:c.6783G>A	K2261delinsK	Silent	E_49	SNP	True	0	Class 0: This mutation can be originally modeled.	50aa	9aa	Neb	ENSMUSG00000026950.19	ENSMUST00000238749.2	chr2	163	-	SNP	Silent	E_49	52160244.0	52160244.0	C	T	ENSMUST00000238749.2:c.6768G>A	K2256delinsK	52160244.0	52160244.0	C	T	ENSMUST00000238749.2:c.6768G>A	K2256delinsK	CLINVAR-H0316733	CLINVAR-H0316733-M01-V01	CLINVAR	1096437.0	False	False	False	False	False	59
NEB	ENSG00000183091.15	ENST00000397345.3	chr2	180	-	True	152511811	152511811	G	A	ENST00000397345.3:c.6780C>T	A2260delinsA	Silent	E_49	SNP	True	0	Class 0: This mutation can be originally modeled.	49aa	10aa	Neb	ENSMUSG00000026950.19	ENSMUST00000238749.2	chr2	163	-	SNP	Silent	E_49	52160247.0	52160247.0	G	A	ENSMUST00000238749.2:c.6765C>T	A2255delinsA	52160247.0	52160247.0	G	A	ENSMUST00000238749.2:c.6765C>T	A2255delinsA	CLINVAR-H0316734	CLINVAR-H0316734-M01-V01	CLINVAR	2171596.0	False	False	False	False	False	59
NEB	ENSG00000183091.15	ENST00000397345.3	chr2	180	-	True	152511811	152511811	G	C	ENST00000397345.3:c.6780C>G	A2260delinsA	Silent	E_49	SNP	True	0	Class 0: This mutation can be originally modeled.	49aa	10aa	Neb	ENSMUSG00000026950.19	ENSMUST00000238749.2	chr2	163	-	SNP	Silent	E_49	52160247.0	52160247.0	G	C	ENSMUST00000238749.2:c.6765C>G	A2255delinsA	52160247.0	52160247.0	G	C	ENSMUST00000238749.2:c.6765C>G	A2255delinsA	CLINVAR-H0316735	CLINVAR-H0316735-M01-V01	CLINVAR	1156945.0	False	False	False	False	False	59
NEB	ENSG00000183091.15	ENST00000397345.3	chr2	180	-	True	152511813	152511813	C	G	ENST00000397345.3:c.6778G>C	A2260P	Missense	E_49	SNP	True	0	Class 0: This mutation can be originally modeled.	49aa	10aa	Neb	ENSMUSG00000026950.19	ENSMUST00000238749.2	chr2	163	-	SNP	Missense	E_49	52160249.0	52160249.0	C	G	ENSMUST00000238749.2:c.6763G>C	A2255P	52160249.0	52160249.0	C	G	ENSMUST00000238749.2:c.6763G>C	A2255P	CLINVAR-H0316736	CLINVAR-H0316736-M01-V01	CLINVAR	1902956.0	False	False	False	False	False	59
NEB	ENSG00000183091.15	ENST00000397345.3	chr2	180	-	True	152511813	152511813	C	T	ENST00000397345.3:c.6778G>A	A2260T	Missense	E_49	SNP	True	0	Class 0: This mutation can be originally modeled.	49aa	10aa	Neb	ENSMUSG00000026950.19	ENSMUST00000238749.2	chr2	163	-	SNP	Missense	E_49	52160249.0	52160249.0	C	T	ENSMUST00000238749.2:c.6763G>A	A2255T	52160249.0	52160249.0	C	T	ENSMUST00000238749.2:c.6763G>A	A2255T	CLINVAR-H0316737	CLINVAR-H0316737-M01-V01	CLINVAR	2179843.0	False	False	False	False	False	59
NEB	ENSG00000183091.15	ENST00000397345.3	chr2	180	-	True	152511816	152511816	G	A	ENST00000397345.3:c.6775C>T	Q2259*	Nonsense	E_49	SNP	True	0	Class 0: This mutation can be originally modeled.	48aa	11aa	Neb	ENSMUSG00000026950.19	ENSMUST00000238749.2	chr2	163	-	SNP	Nonsense	E_49	52160252.0	52160252.0	G	A	ENSMUST00000238749.2:c.6760C>T	Q2254*	52160252.0	52160252.0	G	A	ENSMUST00000238749.2:c.6760C>T	Q2254*	CLINVAR-H0316738	CLINVAR-H0316738-M01-V01	CLINVAR	1324792.0	False	False	False	False	False	59
NEB	ENSG00000183091.15	ENST00000397345.3	chr2	180	-	True	152511816	152511816	G	T	ENST00000397345.3:c.6775C>A	Q2259K	Missense	E_49	SNP	True	0	Class 0: This mutation can be originally modeled.	48aa	11aa	Neb	ENSMUSG00000026950.19	ENSMUST00000238749.2	chr2	163	-	SNP	Missense	E_49	52160252.0	52160252.0	G	T	ENSMUST00000238749.2:c.6760C>A	Q2254K	52160252.0	52160252.0	G	T	ENSMUST00000238749.2:c.6760C>A	Q2254K	CLINVAR-H0316739	CLINVAR-H0316739-M01-V01	CLINVAR	1311733.0	False	False	False	False	False	59
NEB	ENSG00000183091.15	ENST00000397345.3	chr2	180	-	True	152511817	152511817	T	C	ENST00000397345.3:c.6774A>G	L2258delinsL	Silent	E_49	SNP	True	0	Class 0: This mutation can be originally modeled.	47aa	12aa	Neb	ENSMUSG00000026950.19	ENSMUST00000238749.2	chr2	163	-	SNP	Silent	E_49	52160253.0	52160253.0	C	C	ENSMUST00000238749.2:c.6759G>G	L2253delinsL	52160253.0	52160253.0	C	C	ENSMUST00000238749.2:c.6759G>G	L2253delinsL	CLINVAR-H0316740	CLINVAR-H0316740-M01-V01	CLINVAR	1547789.0	False	False	False	False	False	59
NEB	ENSG00000183091.15	ENST00000397345.3	chr2	180	-	True	152511822	152511822	T	C	ENST00000397345.3:c.6769A>G	I2257V	Missense	E_49	SNP	True	0	Class 0: This mutation can be originally modeled.	46aa	13aa	Neb	ENSMUSG00000026950.19	ENSMUST00000238749.2	chr2	163	-	SNP	Missense	E_49	52160258.0	52160258.0	T	C	ENSMUST00000238749.2:c.6754A>G	I2252V	52160258.0	52160258.0	T	C	ENSMUST00000238749.2:c.6754A>G	I2252V	CLINVAR-H0316741	CLINVAR-H0316741-M01-V01	CLINVAR	2254603.0	False	False	False	False	False	59
NEB	ENSG00000183091.15	ENST00000397345.3	chr2	180	-	True	152511824	152511824	T	C	ENST00000397345.3:c.6767A>G	D2256G	Missense	E_49	SNP	True	0	Class 0: This mutation can be originally modeled.	45aa	14aa	Neb	ENSMUSG00000026950.19	ENSMUST00000238749.2	chr2	163	-	SNP	Missense	E_49	52160260.0	52160260.0	T	C	ENSMUST00000238749.2:c.6752A>G	D2251G	52160260.0	52160260.0	T	C	ENSMUST00000238749.2:c.6752A>G	D2251G	CLINVAR-H0316742	CLINVAR-H0316742-M01-V01	CLINVAR	1029272.0	False	False	False	False	False	59
NEB	ENSG00000183091.15	ENST00000397345.3	chr2	180	-	True	152511829	152511829	T	G	ENST00000397345.3:c.6762A>C	T2254delinsT	Silent	E_49	SNP	True	0	Class 0: This mutation can be originally modeled.	43aa	16aa	Neb	ENSMUSG00000026950.19	ENSMUST00000238749.2	chr2	163	-	SNP	Silent	E_49	52160265.0	52160265.0	T	G	ENSMUST00000238749.2:c.6747A>C	T2249delinsT	52160265.0	52160265.0	T	G	ENSMUST00000238749.2:c.6747A>C	T2249delinsT	CLINVAR-H0316743	CLINVAR-H0316743-M01-V01	CLINVAR	1553379.0	False	False	False	False	False	59
NEB	ENSG00000183091.15	ENST00000397345.3	chr2	180	-	True	152511832	152511832	A	C	ENST00000397345.3:c.6759T>G	D2253E	Missense	E_49	SNP	True	0	Class 0: This mutation can be originally modeled.	42aa	17aa	Neb	ENSMUSG00000026950.19	ENSMUST00000238749.2	chr2	163	-	SNP	Missense	E_49	52160268.0	52160268.0	A	C	ENSMUST00000238749.2:c.6744T>G	D2248E	52160268.0	52160268.0	A	C	ENSMUST00000238749.2:c.6744T>G	D2248E	CLINVAR-H0316744	CLINVAR-H0316744-M01-V01	CLINVAR	2541898.0	False	False	False	False	False	59
NEB	ENSG00000183091.15	ENST00000397345.3	chr2	180	-	True	152511832	152511832	A	G	ENST00000397345.3:c.6759T>C	D2253delinsD	Silent	E_49	SNP	True	0	Class 0: This mutation can be originally modeled.	42aa	17aa	Neb	ENSMUSG00000026950.19	ENSMUST00000238749.2	chr2	163	-	SNP	Silent	E_49	52160268.0	52160268.0	A	G	ENSMUST00000238749.2:c.6744T>C	D2248delinsD	52160268.0	52160268.0	A	G	ENSMUST00000238749.2:c.6744T>C	D2248delinsD	CLINVAR-H0316745	CLINVAR-H0316745-M01-V01	CLINVAR	1631431.0	False	False	False	False	False	59
NEB	ENSG00000183091.15	ENST00000397345.3	chr2	180	-	True	152511836	152511836	G	A	ENST00000397345.3:c.6755C>T	P2252L	Missense	E_49	SNP	True	0	Class 0: This mutation can be originally modeled.	41aa	18aa	Neb	ENSMUSG00000026950.19	ENSMUST00000238749.2	chr2	163	-	SNP	Missense	E_49	52160272.0	52160272.0	G	A	ENSMUST00000238749.2:c.6740C>T	P2247L	52160272.0	52160272.0	G	A	ENSMUST00000238749.2:c.6740C>T	P2247L	CLINVAR-H0316746	CLINVAR-H0316746-M01-V01	CLINVAR	2249936.0	False	False	False	False	False	59
NEB	ENSG00000183091.15	ENST00000397345.3	chr2	180	-	True	152511837	152511837	G	A	ENST00000397345.3:c.6754C>T	P2252S	Missense	E_49	SNP	True	0	Class 0: This mutation can be originally modeled.	41aa	18aa	Neb	ENSMUSG00000026950.19	ENSMUST00000238749.2	chr2	163	-	SNP	Missense	E_49	52160273.0	52160273.0	G	A	ENSMUST00000238749.2:c.6739C>T	P2247S	52160273.0	52160273.0	G	A	ENSMUST00000238749.2:c.6739C>T	P2247S	CLINVAR-H0316747	CLINVAR-H0316747-M01-V01	CLINVAR	2200883.0	False	False	False	False	False	59
NEB	ENSG00000183091.15	ENST00000397345.3	chr2	180	-	True	152511843	152511843	C	T	ENST00000397345.3:c.6748G>A	V2250M	Missense	E_49	SNP	True	0	Class 0: This mutation can be originally modeled.	39aa	20aa	Neb	ENSMUSG00000026950.19	ENSMUST00000238749.2	chr2	163	-	SNP	Missense	E_49	52160279.0	52160279.0	C	T	ENSMUST00000238749.2:c.6733G>A	V2245M	52160279.0	52160279.0	C	T	ENSMUST00000238749.2:c.6733G>A	V2245M	CLINVAR-H0316750	CLINVAR-H0316750-M01-V01	CLINVAR	2434221.0	False	False	False	False	False	59
NEB	ENSG00000183091.15	ENST00000397345.3	chr2	180	-	True	152511859	152511859	A	C	ENST00000397345.3:c.6732T>G	D2244E	Missense	E_49	SNP	True	0	Class 0: This mutation can be originally modeled.	33aa	26aa	Neb	ENSMUSG00000026950.19	ENSMUST00000238749.2	chr2	163	-	SNP	Missense	E_49	52160295.0	52160295.0	G	C	ENSMUST00000238749.2:c.6717C>G	D2239E	52160295.0	52160295.0	G	C	ENSMUST00000238749.2:c.6717C>G	D2239E	CLINVAR-H0316754	CLINVAR-H0316754-M01-V01	CLINVAR	834754.0	False	False	False	False	False	59
NEB	ENSG00000183091.15	ENST00000397345.3	chr2	180	-	True	152511861	152511861	C	T	ENST00000397345.3:c.6730G>A	D2244N	Missense	E_49	SNP	True	0	Class 0: This mutation can be originally modeled.	33aa	26aa	Neb	ENSMUSG00000026950.19	ENSMUST00000238749.2	chr2	163	-	SNP	Missense	E_49	52160297.0	52160297.0	C	T	ENSMUST00000238749.2:c.6715G>A	D2239N	52160297.0	52160297.0	C	T	ENSMUST00000238749.2:c.6715G>A	D2239N	CLINVAR-H0316755	CLINVAR-H0316755-M01-V01	CLINVAR	1935372.0	False	False	False	False	False	59
NEB	ENSG00000183091.15	ENST00000397345.3	chr2	180	-	True	152511867	152511867	T	C	ENST00000397345.3:c.6724A>G	N2242D	Missense	E_49	SNP	True	0	Class 0: This mutation can be originally modeled.	31aa	28aa	Neb	ENSMUSG00000026950.19	ENSMUST00000238749.2	chr2	163	-	SNP	Missense	E_49	52160303.0	52160303.0	T	C	ENSMUST00000238749.2:c.6709A>G	N2237D	52160303.0	52160303.0	T	C	ENSMUST00000238749.2:c.6709A>G	N2237D	CLINVAR-H0316756	CLINVAR-H0316756-M01-V01	CLINVAR	2434239.0	False	False	False	False	False	59
NEB	ENSG00000183091.15	ENST00000397345.3	chr2	180	-	True	152511871	152511871	A	G	ENST00000397345.3:c.6720T>C	D2240delinsD	Silent	E_49	SNP	True	0	Class 0: This mutation can be originally modeled.	29aa	30aa	Neb	ENSMUSG00000026950.19	ENSMUST00000238749.2	chr2	163	-	SNP	Silent	E_49	52160307.0	52160307.0	G	G	ENSMUST00000238749.2:c.6705C>C	D2235delinsD	52160307.0	52160307.0	G	G	ENSMUST00000238749.2:c.6705C>C	D2235delinsD	CLINVAR-H0316757	CLINVAR-H0316757-M01-V01	CLINVAR	1581306.0	False	False	False	False	False	59
NEB	ENSG00000183091.15	ENST00000397345.3	chr2	180	-	True	152511872	152511872	T	C	ENST00000397345.3:c.6719A>G	D2240G	Missense	E_49	SNP	True	0	Class 0: This mutation can be originally modeled.	29aa	30aa	Neb	ENSMUSG00000026950.19	ENSMUST00000238749.2	chr2	163	-	SNP	Missense	E_49	52160308.0	52160308.0	T	C	ENSMUST00000238749.2:c.6704A>G	D2235G	52160308.0	52160308.0	T	C	ENSMUST00000238749.2:c.6704A>G	D2235G	CLINVAR-H0316758	CLINVAR-H0316758-M01-V01	CLINVAR	533966.0	False	False	False	False	False	59
NEB	ENSG00000183091.15	ENST00000397345.3	chr2	180	-	True	152511874	152511874	A	C	ENST00000397345.3:c.6717T>G	I2239M	Missense	E_49	SNP	True	0	Class 0: This mutation can be originally modeled.	28aa	31aa	Neb	ENSMUSG00000026950.19	ENSMUST00000238749.2	chr2	163	-	SNP	Missense	E_49	52160310.0	52160310.0	A	C	ENSMUST00000238749.2:c.6702T>G	I2234M	52160310.0	52160310.0	A	C	ENSMUST00000238749.2:c.6702T>G	I2234M	CLINVAR-H0316759	CLINVAR-H0316759-M01-V01	CLINVAR	129755.0	False	False	False	False	False	59
NEB	ENSG00000183091.15	ENST00000397345.3	chr2	180	-	True	152511878	152511878	G	A	ENST00000397345.3:c.6713C>T	T2238I	Missense	E_49	SNP	True	0	Class 0: This mutation can be originally modeled.	27aa	32aa	Neb	ENSMUSG00000026950.19	ENSMUST00000238749.2	chr2	163	-	SNP	Missense	E_49	52160314.0	52160314.0	G	A	ENSMUST00000238749.2:c.6698C>T	T2233I	52160314.0	52160314.0	G	A	ENSMUST00000238749.2:c.6698C>T	T2233I	CLINVAR-H0316760	CLINVAR-H0316760-M01-V01	CLINVAR	2046091.0	False	False	False	False	False	59
NEB	ENSG00000183091.15	ENST00000397345.3	chr2	180	-	True	152511878	152511878	G	C	ENST00000397345.3:c.6713C>G	T2238S	Missense	E_49	SNP	True	0	Class 0: This mutation can be originally modeled.	27aa	32aa	Neb	ENSMUSG00000026950.19	ENSMUST00000238749.2	chr2	163	-	SNP	Missense	E_49	52160314.0	52160314.0	G	C	ENSMUST00000238749.2:c.6698C>G	T2233S	52160314.0	52160314.0	G	C	ENSMUST00000238749.2:c.6698C>G	T2233S	CLINVAR-H0316761	CLINVAR-H0316761-M01-V01	CLINVAR	2149968.0	False	False	False	False	False	59
NEB	ENSG00000183091.15	ENST00000397345.3	chr2	180	-	True	152511883	152511883	T	C	ENST00000397345.3:c.6708A>G	L2236delinsL	Silent	E_49	SNP	True	0	Class 0: This mutation can be originally modeled.	25aa	34aa	Neb	ENSMUSG00000026950.19	ENSMUST00000238749.2	chr2	163	-	SNP	Silent	E_49	52160319.0	52160319.0	T	C	ENSMUST00000238749.2:c.6693A>G	L2231delinsL	52160319.0	52160319.0	T	C	ENSMUST00000238749.2:c.6693A>G	L2231delinsL	CLINVAR-H0316764	CLINVAR-H0316764-M01-V01	CLINVAR	1544667.0	False	False	False	False	False	59
NEB	ENSG00000183091.15	ENST00000397345.3	chr2	180	-	True	152511887	152511887	T	G	ENST00000397345.3:c.6704A>C	H2235P	Missense	E_49	SNP	True	0	Class 0: This mutation can be originally modeled.	24aa	35aa	Neb	ENSMUSG00000026950.19	ENSMUST00000238749.2	chr2	163	-	SNP	Missense	E_49	52160323.0	52160323.0	T	G	ENSMUST00000238749.2:c.6689A>C	H2230P	52160323.0	52160323.0	T	G	ENSMUST00000238749.2:c.6689A>C	H2230P	CLINVAR-H0316765	CLINVAR-H0316765-M01-V01	CLINVAR	281359.0	False	False	False	False	False	59
NEB	ENSG00000183091.15	ENST00000397345.3	chr2	180	-	True	152512346	152512346	T	C	ENST00000397345.3:c.6687A>G	A2229delinsA	Silent	E_48	SNP	True	0	Class 0: This mutation can be originally modeled.	18aa	41aa	Neb	ENSMUSG00000026950.19	ENSMUST00000238749.2	chr2	163	-	SNP	Silent	E_48	52160998.0	52160998.0	A	C	ENSMUST00000238749.2:c.6672T>G	A2224delinsA	52160998.0	52160998.0	A	C	ENSMUST00000238749.2:c.6672T>G	A2224delinsA	CLINVAR-H0316774	CLINVAR-H0316774-M01-V01	CLINVAR	1152832.0	False	False	False	False	False	59
NEB	ENSG00000183091.15	ENST00000397345.3	chr2	180	-	True	152512354	152512354	G	C	ENST00000397345.3:c.6679C>G	Q2227E	Missense	E_48	SNP	True	0	Class 0: This mutation can be originally modeled.	16aa	43aa	Neb	ENSMUSG00000026950.19	ENSMUST00000238749.2	chr2	163	-	SNP	Missense	E_48	52161006.0	52161006.0	G	C	ENSMUST00000238749.2:c.6664C>G	Q2222E	52161006.0	52161006.0	G	C	ENSMUST00000238749.2:c.6664C>G	Q2222E	CLINVAR-H0316775	CLINVAR-H0316775-M01-V01	CLINVAR	2193096.0	False	False	False	False	False	59
NEB	ENSG00000183091.15	ENST00000397345.3	chr2	180	-	True	152512355	152512355	C	T	ENST00000397345.3:c.6678G>A	K2226delinsK	Silent	E_48	SNP	True	0	Class 0: This mutation can be originally modeled.	15aa	44aa	Neb	ENSMUSG00000026950.19	ENSMUST00000238749.2	chr2	163	-	SNP	Silent	E_48	52161007.0	52161007.0	C	T	ENSMUST00000238749.2:c.6663G>A	K2221delinsK	52161007.0	52161007.0	C	T	ENSMUST00000238749.2:c.6663G>A	K2221delinsK	CLINVAR-H0316776	CLINVAR-H0316776-M01-V01	CLINVAR	1139944.0	False	False	False	False	False	59
NEB	ENSG00000183091.15	ENST00000397345.3	chr2	180	-	True	152512369	152512369	T	C	ENST00000397345.3:c.6664A>G	M2222V	Missense	E_48	SNP	True	0	Class 0: This mutation can be originally modeled.	11aa	48aa	Neb	ENSMUSG00000026950.19	ENSMUST00000238749.2	chr2	163	-	SNP	Missense	E_48	52161021.0	52161021.0	T	C	ENSMUST00000238749.2:c.6649A>G	M2217V	52161021.0	52161021.0	T	C	ENSMUST00000238749.2:c.6649A>G	M2217V	CLINVAR-H0316779	CLINVAR-H0316779-M01-V01	CLINVAR	1436209.0	False	False	False	False	False	59
NEB	ENSG00000183091.15	ENST00000397345.3	chr2	180	-	True	152512371	152512371	T	C	ENST00000397345.3:c.6662A>G	D2221G	Missense	E_48	SNP	True	0	Class 0: This mutation can be originally modeled.	10aa	49aa	Neb	ENSMUSG00000026950.19	ENSMUST00000238749.2	chr2	163	-	SNP	Missense	E_48	52161023.0	52161023.0	T	C	ENSMUST00000238749.2:c.6647A>G	D2216G	52161023.0	52161023.0	T	C	ENSMUST00000238749.2:c.6647A>G	D2216G	CLINVAR-H0316780	CLINVAR-H0316780-M01-V01	CLINVAR	2434290.0	False	False	False	False	False	59
NEB	ENSG00000183091.15	ENST00000397345.3	chr2	180	-	True	152512373	152512373	C	T	ENST00000397345.3:c.6660G>A	M2220I	Missense	E_48	SNP	True	0	Class 0: This mutation can be originally modeled.	9aa	50aa	Neb	ENSMUSG00000026950.19	ENSMUST00000238749.2	chr2	163	-	SNP	Missense	E_48	52161025.0	52161025.0	C	T	ENSMUST00000238749.2:c.6645G>A	M2215I	52161025.0	52161025.0	C	T	ENSMUST00000238749.2:c.6645G>A	M2215I	CLINVAR-H0316781	CLINVAR-H0316781-M01-V01	CLINVAR	572866.0	False	False	False	False	False	59
NEB	ENSG00000183091.15	ENST00000397345.3	chr2	180	-	True	152512375	152512375	T	C	ENST00000397345.3:c.6658A>G	M2220V	Missense	E_48	SNP	True	0	Class 0: This mutation can be originally modeled.	9aa	50aa	Neb	ENSMUSG00000026950.19	ENSMUST00000238749.2	chr2	163	-	SNP	Missense	E_48	52161027.0	52161027.0	T	C	ENSMUST00000238749.2:c.6643A>G	M2215V	52161027.0	52161027.0	T	C	ENSMUST00000238749.2:c.6643A>G	M2215V	CLINVAR-H0316782	CLINVAR-H0316782-M01-V01	CLINVAR	514559.0	False	False	False	False	False	59
NEB	ENSG00000183091.15	ENST00000397345.3	chr2	180	-	True	152512379	152512379	A	G	ENST00000397345.3:c.6654T>C	D2218delinsD	Silent	E_48	SNP	True	0	Class 0: This mutation can be originally modeled.	7aa	52aa	Neb	ENSMUSG00000026950.19	ENSMUST00000238749.2	chr2	163	-	SNP	Silent	E_48	52161031.0	52161031.0	G	G	ENSMUST00000238749.2:c.6639C>C	D2213delinsD	52161031.0	52161031.0	G	G	ENSMUST00000238749.2:c.6639C>C	D2213delinsD	CLINVAR-H0316783	CLINVAR-H0316783-M01-V01	CLINVAR	1093776.0	False	False	False	False	False	59
NEB	ENSG00000183091.15	ENST00000397345.3	chr2	180	-	True	152512385	152512385	C	T	ENST00000397345.3:c.6648G>A	L2216delinsL	Silent	E_48	SNP	True	0	Class 0: This mutation can be originally modeled.	5aa	54aa	Neb	ENSMUSG00000026950.19	ENSMUST00000238749.2	chr2	163	-	SNP	Silent	E_48	52161037.0	52161037.0	C	T	ENSMUST00000238749.2:c.6633G>A	L2211delinsL	52161037.0	52161037.0	C	T	ENSMUST00000238749.2:c.6633G>A	L2211delinsL	CLINVAR-H0316784	CLINVAR-H0316784-M01-V01	CLINVAR	1999102.0	False	False	False	False	False	59
NEB	ENSG00000183091.15	ENST00000397345.3	chr2	180	-	True	152512387	152512387	G	A	ENST00000397345.3:c.6646C>T	L2216delinsL	Silent	E_48	SNP	True	0	Class 0: This mutation can be originally modeled.	5aa	54aa	Neb	ENSMUSG00000026950.19	ENSMUST00000238749.2	chr2	163	-	SNP	Silent	E_48	52161039.0	52161039.0	A	A	ENSMUST00000238749.2:c.6631T>T	L2211delinsL	52161039.0	52161039.0	A	A	ENSMUST00000238749.2:c.6631T>T	L2211delinsL	CLINVAR-H0316785	CLINVAR-H0316785-M01-V01	CLINVAR	704283.0	False	False	False	False	False	59
NEB	ENSG00000183091.15	ENST00000397345.3	chr2	180	-	True	152512391	152512391	C	T	ENST00000397345.3:c.6642G>A	K2214delinsK	Silent	E_48	SNP	True	0	Class 0: This mutation can be originally modeled.	3aa	56aa	Neb	ENSMUSG00000026950.19	ENSMUST00000238749.2	chr2	163	-	SNP	Silent	E_48	52161043.0	52161043.0	T	T	ENSMUST00000238749.2:c.6627A>A	K2209delinsK	52161043.0	52161043.0	T	T	ENSMUST00000238749.2:c.6627A>A	K2209delinsK	CLINVAR-H0316787	CLINVAR-H0316787-M01-V01	CLINVAR	1123028.0	False	False	False	False	False	59
NEB	ENSG00000183091.15	ENST00000397345.3	chr2	180	-	True	152512399	152512399	G	A	ENST00000397345.3:c.6634C>T	Q2212*	Nonsense	E_48	SNP	True	0	Class 0: This mutation can be originally modeled.	1aa	58aa	Neb	ENSMUSG00000026950.19	ENSMUST00000238749.2	chr2	163	-	SNP	Nonsense	E_48	52161051.0	52161051.0	G	A	ENSMUST00000238749.2:c.6619C>T	Q2207*	52161051.0	52161051.0	G	A	ENSMUST00000238749.2:c.6619C>T	Q2207*	CLINVAR-H0316790	CLINVAR-H0316790-M01-V01	CLINVAR	2677096.0	False	False	False	False	False	59
NEB	ENSG00000183091.15	ENST00000397345.3	chr2	180	-	True	152512402	152512402	A	C	ENST00000397345.3:c.6631T>G	F2211V	Missense	E_48	SNP	True	0	Class 0: This mutation can be originally modeled.	0aa	59aa	Neb	ENSMUSG00000026950.19	ENSMUST00000238749.2	chr2	163	-	SNP	Missense	E_48	52161054.0	52161054.0	A	C	ENSMUST00000238749.2:c.6616T>G	F2206V	52161054.0	52161054.0	A	C	ENSMUST00000238749.2:c.6616T>G	F2206V	CLINVAR-H0316791	CLINVAR-H0316791-M01-V01	CLINVAR	2434253.0	False	False	False	False	False	59
NEB	ENSG00000183091.15	ENST00000397345.3	chr2	180	-	True	152512402	152512402	A	G	ENST00000397345.3:c.6631T>C	F2211L	Missense	E_48	SNP	True	0	Class 0: This mutation can be originally modeled.	0aa	59aa	Neb	ENSMUSG00000026950.19	ENSMUST00000238749.2	chr2	163	-	SNP	Missense	E_48	52161054.0	52161054.0	A	G	ENSMUST00000238749.2:c.6616T>C	F2206L	52161054.0	52161054.0	A	G	ENSMUST00000238749.2:c.6616T>C	F2206L	CLINVAR-H0316792	CLINVAR-H0316792-M01-V01	CLINVAR	502128.0	False	False	False	False	False	59
NEB	ENSG00000183091.15	ENST00000397345.3	chr2	180	-	True	152512409	152512409	C	T	ENST00000397345.3:c.6624G>A	P2208delinsP	Silent	E_48	SNP	True	0	Class 0: This mutation can be originally modeled.	30aa	1aa	Neb	ENSMUSG00000026950.19	ENSMUST00000238749.2	chr2	163	-	SNP	Silent	E_48	52161061.0	52161061.0	G	T	ENSMUST00000238749.2:c.6609C>A	P2203delinsP	52161061.0	52161061.0	G	T	ENSMUST00000238749.2:c.6609C>A	P2203delinsP	CLINVAR-H0316796	CLINVAR-H0316796-M01-V01	CLINVAR	770341.0	False	False	False	False	False	31
NEB	ENSG00000183091.15	ENST00000397345.3	chr2	180	-	True	152512410	152512410	G	A	ENST00000397345.3:c.6623C>T	P2208L	Missense	E_48	SNP	True	0	Class 0: This mutation can be originally modeled.	30aa	1aa	Neb	ENSMUSG00000026950.19	ENSMUST00000238749.2	chr2	163	-	SNP	Missense	E_48	52161062.0	52161062.0	G	A	ENSMUST00000238749.2:c.6608C>T	P2203L	52161062.0	52161062.0	G	A	ENSMUST00000238749.2:c.6608C>T	P2203L	CLINVAR-H0316797	CLINVAR-H0316797-M01-V01	CLINVAR	2198039.0	False	False	False	False	False	31
NEB	ENSG00000183091.15	ENST00000397345.3	chr2	180	-	True	152512411	152512411	G	A	ENST00000397345.3:c.6622C>T	P2208S	Missense	E_48	SNP	True	0	Class 0: This mutation can be originally modeled.	30aa	1aa	Neb	ENSMUSG00000026950.19	ENSMUST00000238749.2	chr2	163	-	SNP	Missense	E_48	52161063.0	52161063.0	G	A	ENSMUST00000238749.2:c.6607C>T	P2203S	52161063.0	52161063.0	G	A	ENSMUST00000238749.2:c.6607C>T	P2203S	CLINVAR-H0316798	CLINVAR-H0316798-M01-V01	CLINVAR	1375714.0	False	False	False	False	False	31
NEB	ENSG00000183091.15	ENST00000397345.3	chr2	180	-	True	152512418	152512418	G	A	ENST00000397345.3:c.6615C>T	R2205delinsR	Silent	E_48	SNP	True	0	Class 0: This mutation can be originally modeled.	27aa	4aa	Neb	ENSMUSG00000026950.19	ENSMUST00000238749.2	chr2	163	-	SNP	Silent	E_48	52161070.0	52161070.0	C	A	ENSMUST00000238749.2:c.6600G>T	R2200delinsR	52161070.0	52161070.0	C	A	ENSMUST00000238749.2:c.6600G>T	R2200delinsR	CLINVAR-H0316799	CLINVAR-H0316799-M01-V01	CLINVAR	1130786.0	False	False	False	False	False	31
NEB	ENSG00000183091.15	ENST00000397345.3	chr2	180	-	True	152512418	152512418	G	C	ENST00000397345.3:c.6615C>G	R2205delinsR	Silent	E_48	SNP	True	0	Class 0: This mutation can be originally modeled.	27aa	4aa	Neb	ENSMUSG00000026950.19	ENSMUST00000238749.2	chr2	163	-	SNP	Silent	E_48	52161070.0	52161070.0	C	C	ENSMUST00000238749.2:c.6600G>G	R2200delinsR	52161070.0	52161070.0	C	C	ENSMUST00000238749.2:c.6600G>G	R2200delinsR	CLINVAR-H0316800	CLINVAR-H0316800-M01-V01	CLINVAR	387293.0	False	False	False	False	False	31
NEB	ENSG00000183091.15	ENST00000397345.3	chr2	180	-	True	152512433	152512433	A	G	ENST00000397345.3:c.6600T>C	S2200delinsS	Silent	E_48	SNP	True	0	Class 0: This mutation can be originally modeled.	22aa	9aa	Neb	ENSMUSG00000026950.19	ENSMUST00000238749.2	chr2	163	-	SNP	Silent	E_48	52161085.0	52161085.0	G	G	ENSMUST00000238749.2:c.6585C>C	S2195delinsS	52161085.0	52161085.0	G	G	ENSMUST00000238749.2:c.6585C>C	S2195delinsS	CLINVAR-H0316803	CLINVAR-H0316803-M01-V01	CLINVAR	1602363.0	False	False	False	False	False	31
NEB	ENSG00000183091.15	ENST00000397345.3	chr2	180	-	True	152512435	152512435	T	C	ENST00000397345.3:c.6598A>G	S2200G	Missense	E_48	SNP	True	0	Class 0: This mutation can be originally modeled.	22aa	9aa	Neb	ENSMUSG00000026950.19	ENSMUST00000238749.2	chr2	163	-	SNP	Missense	E_48	52161087.0	52161087.0	T	C	ENSMUST00000238749.2:c.6583A>G	S2195G	52161087.0	52161087.0	T	C	ENSMUST00000238749.2:c.6583A>G	S2195G	CLINVAR-H0316804	CLINVAR-H0316804-M01-V01	CLINVAR	552339.0	False	False	False	False	False	31
NEB	ENSG00000183091.15	ENST00000397345.3	chr2	180	-	True	152512436	152512436	G	A	ENST00000397345.3:c.6597C>T	A2199delinsA	Silent	E_48	SNP	True	0	Class 0: This mutation can be originally modeled.	21aa	10aa	Neb	ENSMUSG00000026950.19	ENSMUST00000238749.2	chr2	163	-	SNP	Silent	E_48	52161088.0	52161088.0	G	A	ENSMUST00000238749.2:c.6582C>T	A2194delinsA	52161088.0	52161088.0	G	A	ENSMUST00000238749.2:c.6582C>T	A2194delinsA	CLINVAR-H0316805	CLINVAR-H0316805-M01-V01	CLINVAR	1147348.0	False	False	False	False	False	31
NEB	ENSG00000183091.15	ENST00000397345.3	chr2	180	-	True	152512439	152512439	A	G	ENST00000397345.3:c.6594T>C	Y2198delinsY	Silent	E_48	SNP	True	0	Class 0: This mutation can be originally modeled.	20aa	11aa	Neb	ENSMUSG00000026950.19	ENSMUST00000238749.2	chr2	163	-	SNP	Silent	E_48	52161091.0	52161091.0	A	G	ENSMUST00000238749.2:c.6579T>C	Y2193delinsY	52161091.0	52161091.0	A	G	ENSMUST00000238749.2:c.6579T>C	Y2193delinsY	CLINVAR-H0316806	CLINVAR-H0316806-M01-V01	CLINVAR	1552471.0	False	False	False	False	False	31
NEB	ENSG00000183091.15	ENST00000397345.3	chr2	180	-	True	152512439	152512439	A	T	ENST00000397345.3:c.6594T>A	Y2198*	Nonsense	E_48	SNP	True	0	Class 0: This mutation can be originally modeled.	20aa	11aa	Neb	ENSMUSG00000026950.19	ENSMUST00000238749.2	chr2	163	-	SNP	Nonsense	E_48	52161091.0	52161091.0	A	T	ENSMUST00000238749.2:c.6579T>A	Y2193*	52161091.0	52161091.0	A	T	ENSMUST00000238749.2:c.6579T>A	Y2193*	CLINVAR-H0316807	CLINVAR-H0316807-M01-V01	CLINVAR	2432125.0	False	False	False	False	False	31
NEB	ENSG00000183091.15	ENST00000397345.3	chr2	180	-	True	152512442	152512442	T	C	ENST00000397345.3:c.6591A>G	E2197delinsE	Silent	E_48	SNP	True	0	Class 0: This mutation can be originally modeled.	19aa	12aa	Neb	ENSMUSG00000026950.19	ENSMUST00000238749.2	chr2	163	-	SNP	Silent	E_48	52161094.0	52161094.0	T	C	ENSMUST00000238749.2:c.6576A>G	E2192delinsE	52161094.0	52161094.0	T	C	ENSMUST00000238749.2:c.6576A>G	E2192delinsE	CLINVAR-H0316808	CLINVAR-H0316808-M01-V01	CLINVAR	465627.0	False	False	False	False	False	31
NEB	ENSG00000183091.15	ENST00000397345.3	chr2	180	-	True	152512450	152512450	C	T	ENST00000397345.3:c.6583G>A	A2195T	Missense	E_48	SNP	True	0	Class 0: This mutation can be originally modeled.	17aa	14aa	Neb	ENSMUSG00000026950.19	ENSMUST00000238749.2	chr2	163	-	SNP	Missense	E_48	52161102.0	52161102.0	C	T	ENSMUST00000238749.2:c.6568G>A	A2190T	52161102.0	52161102.0	C	T	ENSMUST00000238749.2:c.6568G>A	A2190T	CLINVAR-H0316809	CLINVAR-H0316809-M01-V01	CLINVAR	990139.0	False	False	False	False	False	31
NEB	ENSG00000183091.15	ENST00000397345.3	chr2	180	-	True	152512455	152512455	T	C	ENST00000397345.3:c.6578A>G	K2193R	Missense	E_48	SNP	True	0	Class 0: This mutation can be originally modeled.	15aa	16aa	Neb	ENSMUSG00000026950.19	ENSMUST00000238749.2	chr2	163	-	SNP	Missense	E_48	52161107.0	52161107.0	T	C	ENSMUST00000238749.2:c.6563A>G	K2188R	52161107.0	52161107.0	T	C	ENSMUST00000238749.2:c.6563A>G	K2188R	CLINVAR-H0316810	CLINVAR-H0316810-M01-V01	CLINVAR	990569.0	False	False	False	False	False	31
NEB	ENSG00000183091.15	ENST00000397345.3	chr2	180	-	True	152512456	152512456	T	C	ENST00000397345.3:c.6577A>G	K2193E	Missense	E_48	SNP	True	0	Class 0: This mutation can be originally modeled.	15aa	16aa	Neb	ENSMUSG00000026950.19	ENSMUST00000238749.2	chr2	163	-	SNP	Missense	E_48	52161108.0	52161108.0	T	C	ENSMUST00000238749.2:c.6562A>G	K2188E	52161108.0	52161108.0	T	C	ENSMUST00000238749.2:c.6562A>G	K2188E	CLINVAR-H0316811	CLINVAR-H0316811-M01-V01	CLINVAR	2434100.0	False	False	False	False	False	31
NEB	ENSG00000183091.15	ENST00000397345.3	chr2	180	-	True	152512457	152512457	G	A	ENST00000397345.3:c.6576C>T	A2192delinsA	Silent	E_48	SNP	True	0	Class 0: This mutation can be originally modeled.	14aa	17aa	Neb	ENSMUSG00000026950.19	ENSMUST00000238749.2	chr2	163	-	SNP	Silent	E_48	52161109.0	52161109.0	G	A	ENSMUST00000238749.2:c.6561C>T	A2187delinsA	52161109.0	52161109.0	G	A	ENSMUST00000238749.2:c.6561C>T	A2187delinsA	CLINVAR-H0316812	CLINVAR-H0316812-M01-V01	CLINVAR	1668185.0	False	False	False	False	False	31
NEB	ENSG00000183091.15	ENST00000397345.3	chr2	180	-	True	152512463	152512463	C	T	ENST00000397345.3:c.6570G>A	E2190delinsE	Silent	E_48	SNP	True	0	Class 0: This mutation can be originally modeled.	12aa	19aa	Neb	ENSMUSG00000026950.19	ENSMUST00000238749.2	chr2	163	-	SNP	Silent	E_48	52161115.0	52161115.0	C	T	ENSMUST00000238749.2:c.6555G>A	E2185delinsE	52161115.0	52161115.0	C	T	ENSMUST00000238749.2:c.6555G>A	E2185delinsE	CLINVAR-H0316813	CLINVAR-H0316813-M01-V01	CLINVAR	1158391.0	False	False	False	False	False	31
NEB	ENSG00000183091.15	ENST00000397345.3	chr2	180	-	True	152512465	152512465	C	T	ENST00000397345.3:c.6568G>A	E2190K	Missense	E_48	SNP	True	0	Class 0: This mutation can be originally modeled.	12aa	19aa	Neb	ENSMUSG00000026950.19	ENSMUST00000238749.2	chr2	163	-	SNP	Missense	E_48	52161117.0	52161117.0	C	T	ENSMUST00000238749.2:c.6553G>A	E2185K	52161117.0	52161117.0	C	T	ENSMUST00000238749.2:c.6553G>A	E2185K	CLINVAR-H0316814	CLINVAR-H0316814-M01-V01	CLINVAR	1026893.0	False	False	False	False	False	31
NEB	ENSG00000183091.15	ENST00000397345.3	chr2	180	-	True	152512466	152512466	C	T	ENST00000397345.3:c.6567G>A	V2189delinsV	Silent	E_48	SNP	True	0	Class 0: This mutation can be originally modeled.	11aa	20aa	Neb	ENSMUSG00000026950.19	ENSMUST00000238749.2	chr2	163	-	SNP	Silent	E_48	52161118.0	52161118.0	C	T	ENSMUST00000238749.2:c.6552G>A	V2184delinsV	52161118.0	52161118.0	C	T	ENSMUST00000238749.2:c.6552G>A	V2184delinsV	CLINVAR-H0316815	CLINVAR-H0316815-M01-V01	CLINVAR	2069304.0	False	False	False	False	False	31
NEB	ENSG00000183091.15	ENST00000397345.3	chr2	180	-	True	152512468	152512468	C	T	ENST00000397345.3:c.6565G>A	V2189M	Missense	E_48	SNP	True	0	Class 0: This mutation can be originally modeled.	11aa	20aa	Neb	ENSMUSG00000026950.19	ENSMUST00000238749.2	chr2	163	-	SNP	Missense	E_48	52161120.0	52161120.0	C	T	ENSMUST00000238749.2:c.6550G>A	V2184M	52161120.0	52161120.0	C	T	ENSMUST00000238749.2:c.6550G>A	V2184M	CLINVAR-H0316816	CLINVAR-H0316816-M01-V01	CLINVAR	515051.0	False	False	False	False	False	31
NEB	ENSG00000183091.15	ENST00000397345.3	chr2	180	-	True	152512469	152512469	T	C	ENST00000397345.3:c.6564A>G	E2188delinsE	Silent	E_48	SNP	True	0	Class 0: This mutation can be originally modeled.	10aa	21aa	Neb	ENSMUSG00000026950.19	ENSMUST00000238749.2	chr2	163	-	SNP	Silent	E_48	52161121.0	52161121.0	C	C	ENSMUST00000238749.2:c.6549G>G	E2183delinsE	52161121.0	52161121.0	C	C	ENSMUST00000238749.2:c.6549G>G	E2183delinsE	CLINVAR-H0316817	CLINVAR-H0316817-M01-V01	CLINVAR	2034382.0	False	False	False	False	False	31
NEB	ENSG00000183091.15	ENST00000397345.3	chr2	180	-	True	152512474	152512474	G	A	ENST00000397345.3:c.6559C>T	L2187delinsL	Silent	E_48	SNP	True	0	Class 0: This mutation can be originally modeled.	9aa	22aa	Neb	ENSMUSG00000026950.19	ENSMUST00000238749.2	chr2	163	-	SNP	Silent	E_48	52161126.0	52161126.0	G	A	ENSMUST00000238749.2:c.6544C>T	L2182delinsL	52161126.0	52161126.0	G	A	ENSMUST00000238749.2:c.6544C>T	L2182delinsL	CLINVAR-H0316819	CLINVAR-H0316819-M01-V01	CLINVAR	257827.0	False	False	False	False	False	31
NEB	ENSG00000183091.15	ENST00000397345.3	chr2	180	-	True	152512475	152512475	A	T	ENST00000397345.3:c.6558T>A	S2186delinsS	Silent	E_48	SNP	True	0	Class 0: This mutation can be originally modeled.	8aa	23aa	Neb	ENSMUSG00000026950.19	ENSMUST00000238749.2	chr2	163	-	SNP	Silent	E_48	52161127.0	52161127.0	G	T	ENSMUST00000238749.2:c.6543C>A	S2181delinsS	52161127.0	52161127.0	G	T	ENSMUST00000238749.2:c.6543C>A	S2181delinsS	CLINVAR-H0316820	CLINVAR-H0316820-M01-V01	CLINVAR	1092800.0	False	False	False	False	False	31
NEB	ENSG00000183091.15	ENST00000397345.3	chr2	180	-	True	152512479	152512479	C	A	ENST00000397345.3:c.6554G>T	G2185V	Missense	E_48	SNP	True	0	Class 0: This mutation can be originally modeled.	7aa	24aa	Neb	ENSMUSG00000026950.19	ENSMUST00000238749.2	chr2	163	-	SNP	Missense	E_48	52161131.0	52161131.0	C	A	ENSMUST00000238749.2:c.6539G>T	G2180V	52161131.0	52161131.0	C	A	ENSMUST00000238749.2:c.6539G>T	G2180V	CLINVAR-H0316821	CLINVAR-H0316821-M01-V01	CLINVAR	852762.0	False	False	False	False	False	31
NEB	ENSG00000183091.15	ENST00000397345.3	chr2	180	-	True	152512481	152512481	T	C	ENST00000397345.3:c.6552A>G	A2184delinsA	Silent	E_48	SNP	True	0	Class 0: This mutation can be originally modeled.	6aa	25aa	Neb	ENSMUSG00000026950.19	ENSMUST00000238749.2	chr2	163	-	SNP	Silent	E_48	52161133.0	52161133.0	A	C	ENSMUST00000238749.2:c.6537T>G	A2179delinsA	52161133.0	52161133.0	A	C	ENSMUST00000238749.2:c.6537T>G	A2179delinsA	CLINVAR-H0316822	CLINVAR-H0316822-M01-V01	CLINVAR	2101040.0	False	False	False	False	False	31
NEB	ENSG00000183091.15	ENST00000397345.3	chr2	180	-	True	152512486	152512486	G	T	ENST00000397345.3:c.6547C>A	P2183T	Missense	E_48	SNP	True	0	Class 0: This mutation can be originally modeled.	5aa	26aa	Neb	ENSMUSG00000026950.19	ENSMUST00000238749.2	chr2	163	-	SNP	Missense	E_48	52161138.0	52161138.0	G	T	ENSMUST00000238749.2:c.6532C>A	P2178T	52161138.0	52161138.0	G	T	ENSMUST00000238749.2:c.6532C>A	P2178T	CLINVAR-H0316823	CLINVAR-H0316823-M01-V01	CLINVAR	1952581.0	False	False	False	False	False	31
NEB	ENSG00000183091.15	ENST00000397345.3	chr2	180	-	True	152512487	152512487	A	G	ENST00000397345.3:c.6546T>C	S2182delinsS	Silent	E_48	SNP	True	0	Class 0: This mutation can be originally modeled.	4aa	27aa	Neb	ENSMUSG00000026950.19	ENSMUST00000238749.2	chr2	163	-	SNP	Silent	E_48	52161139.0	52161139.0	G	G	ENSMUST00000238749.2:c.6531C>C	S2177delinsS	52161139.0	52161139.0	G	G	ENSMUST00000238749.2:c.6531C>C	S2177delinsS	CLINVAR-H0316824	CLINVAR-H0316824-M01-V01	CLINVAR	1131022.0	False	False	False	False	False	31
NEB	ENSG00000183091.15	ENST00000397345.3	chr2	180	-	True	152512491	152512491	C	T	ENST00000397345.3:c.6542G>A	W2181*	Nonsense	E_48	SNP	True	0	Class 0: This mutation can be originally modeled.	3aa	28aa	Neb	ENSMUSG00000026950.19	ENSMUST00000238749.2	chr2	163	-	SNP	Nonsense	E_48	52161143.0	52161143.0	C	T	ENSMUST00000238749.2:c.6527G>A	W2176*	52161143.0	52161143.0	C	T	ENSMUST00000238749.2:c.6527G>A	W2176*	CLINVAR-H0316825	CLINVAR-H0316825-M01-V01	CLINVAR	856160.0	False	False	False	False	False	31
NEB	ENSG00000183091.15	ENST00000397345.3	chr2	180	-	True	152512493	152512493	G	A	ENST00000397345.3:c.6540C>T	G2180delinsG	Silent	E_48	SNP	True	0	Class 0: This mutation can be originally modeled.	2aa	29aa	Neb	ENSMUSG00000026950.19	ENSMUST00000238749.2	chr2	163	-	SNP	Silent	E_48	52161145.0	52161145.0	G	A	ENSMUST00000238749.2:c.6525C>T	G2175delinsG	52161145.0	52161145.0	G	A	ENSMUST00000238749.2:c.6525C>T	G2175delinsG	CLINVAR-H0316826	CLINVAR-H0316826-M01-V01	CLINVAR	2419672.0	False	False	False	False	False	31
NEB	ENSG00000183091.15	ENST00000397345.3	chr2	180	-	True	152512507	152512507	A	C	ENST00000397345.3:c.6526T>G	Y2176D	Missense	E_48	SNP	True	0	Class 0: This mutation can be originally modeled.	2aa	0aa	Neb	ENSMUSG00000026950.19	ENSMUST00000238749.2	chr2	163	-	SNP	Missense	E_48	52161159.0	52161159.0	A	C	ENSMUST00000238749.2:c.6511T>G	Y2171D	52161159.0	52161159.0	A	C	ENSMUST00000238749.2:c.6511T>G	Y2171D	CLINVAR-H0316828	CLINVAR-H0316828-M01-V01	CLINVAR	1446988.0	False	False	False	False	False	2
NEB	ENSG00000183091.15	ENST00000397345.3	chr2	180	-	True	152512510	152512510	A	G	ENST00000397345.3:c.6523T>C	W2175R	Missense	E_48	SNP	True	0	Class 0: This mutation can be originally modeled.	1aa	1aa	Neb	ENSMUSG00000026950.19	ENSMUST00000238749.2	chr2	163	-	SNP	Missense	E_48	52161162.0	52161162.0	A	G	ENSMUST00000238749.2:c.6508T>C	W2170R	52161162.0	52161162.0	A	G	ENSMUST00000238749.2:c.6508T>C	W2170R	CLINVAR-H0316829	CLINVAR-H0316829-M01-V01	CLINVAR	1422557.0	False	False	False	False	False	2
NEB	ENSG00000183091.15	ENST00000397345.3	chr2	180	-	True	152512520	152512520	A	G	ENST00000397345.3:c.6513T>C	D2171delinsD	Silent	E_48	SNP	True	0	Class 0: This mutation can be originally modeled.	9aa	1aa	Neb	ENSMUSG00000026950.19	ENSMUST00000238749.2	chr2	163	-	SNP	Silent	E_48	52161172.0	52161172.0	G	G	ENSMUST00000238749.2:c.6498C>C	D2166delinsD	52161172.0	52161172.0	G	G	ENSMUST00000238749.2:c.6498C>C	D2166delinsD	CLINVAR-H0316830	CLINVAR-H0316830-M01-V01	CLINVAR	331496.0	False	False	False	False	False	10
NEB	ENSG00000183091.15	ENST00000397345.3	chr2	180	-	True	152512523	152512523	T	C	ENST00000397345.3:c.6510A>G	Q2170delinsQ	Silent	E_48	SNP	True	0	Class 0: This mutation can be originally modeled.	8aa	2aa	Neb	ENSMUSG00000026950.19	ENSMUST00000238749.2	chr2	163	-	SNP	Silent	E_48	52161175.0	52161175.0	T	C	ENSMUST00000238749.2:c.6495A>G	Q2165delinsQ	52161175.0	52161175.0	T	C	ENSMUST00000238749.2:c.6495A>G	Q2165delinsQ	CLINVAR-H0316831	CLINVAR-H0316831-M01-V01	CLINVAR	2196459.0	False	False	False	False	False	10
NEB	ENSG00000183091.15	ENST00000397345.3	chr2	180	-	True	152512526	152512526	C	T	ENST00000397345.3:c.6507G>A	K2169delinsK	Silent	E_48	SNP	True	0	Class 0: This mutation can be originally modeled.	7aa	3aa	Neb	ENSMUSG00000026950.19	ENSMUST00000238749.2	chr2	163	-	SNP	Silent	E_48	52161178.0	52161178.0	C	T	ENSMUST00000238749.2:c.6492G>A	K2164delinsK	52161178.0	52161178.0	C	T	ENSMUST00000238749.2:c.6492G>A	K2164delinsK	CLINVAR-H0316832	CLINVAR-H0316832-M01-V01	CLINVAR	74141.0	False	False	False	False	False	10
NEB	ENSG00000183091.15	ENST00000397345.3	chr2	180	-	True	152512528	152512528	T	A	ENST00000397345.3:c.6505A>T	K2169*	Nonsense	E_48	SNP	True	0	Class 0: This mutation can be originally modeled.	7aa	3aa	Neb	ENSMUSG00000026950.19	ENSMUST00000238749.2	chr2	163	-	SNP	Nonsense	E_48	52161180.0	52161180.0	T	A	ENSMUST00000238749.2:c.6490A>T	K2164*	52161180.0	52161180.0	T	A	ENSMUST00000238749.2:c.6490A>T	K2164*	CLINVAR-H0316833	CLINVAR-H0316833-M01-V01	CLINVAR	1725782.0	False	False	False	False	False	10
NEB	ENSG00000183091.15	ENST00000397345.3	chr2	180	-	True	152512528	152512528	T	C	ENST00000397345.3:c.6505A>G	K2169E	Missense	E_48	SNP	True	0	Class 0: This mutation can be originally modeled.	7aa	3aa	Neb	ENSMUSG00000026950.19	ENSMUST00000238749.2	chr2	163	-	SNP	Missense	E_48	52161180.0	52161180.0	T	C	ENSMUST00000238749.2:c.6490A>G	K2164E	52161180.0	52161180.0	T	C	ENSMUST00000238749.2:c.6490A>G	K2164E	CLINVAR-H0316834	CLINVAR-H0316834-M01-V01	CLINVAR	287423.0	False	False	False	False	False	10
NEB	ENSG00000183091.15	ENST00000397345.3	chr2	180	-	True	152512531	152512531	A	G	ENST00000397345.3:c.6502T>C	Y2168H	Missense	E_48	SNP	True	0	Class 0: This mutation can be originally modeled.	6aa	4aa	Neb	ENSMUSG00000026950.19	ENSMUST00000238749.2	chr2	163	-	SNP	Missense	E_48	52161183.0	52161183.0	A	G	ENSMUST00000238749.2:c.6487T>C	Y2163H	52161183.0	52161183.0	A	G	ENSMUST00000238749.2:c.6487T>C	Y2163H	CLINVAR-H0316835	CLINVAR-H0316835-M01-V01	CLINVAR	2189652.0	False	False	False	False	False	10
NEB	ENSG00000183091.15	ENST00000397345.3	chr2	180	-	True	152512535	152512535	A	G	ENST00000397345.3:c.6498T>C	N2166delinsN	Silent	E_48	SNP	True	0	Class 0: This mutation can be originally modeled.	4aa	6aa	Neb	ENSMUSG00000026950.19	ENSMUST00000238749.2	chr2	163	-	SNP	Silent	E_48	52161187.0	52161187.0	A	G	ENSMUST00000238749.2:c.6483T>C	N2161delinsN	52161187.0	52161187.0	A	G	ENSMUST00000238749.2:c.6483T>C	N2161delinsN	CLINVAR-H0316836	CLINVAR-H0316836-M01-V01	CLINVAR	1090877.0	False	False	False	False	False	10
NEB	ENSG00000183091.15	ENST00000397345.3	chr2	180	-	True	152512667	152512667	A	G	ENST00000397345.3:c.6495T>C	D2165delinsD	Silent	E_47	SNP	True	0	Class 0: This mutation can be originally modeled.	3aa	7aa	Neb	ENSMUSG00000026950.19	ENSMUST00000238749.2	chr2	163	-	SNP	Silent	E_47	52161311.0	52161311.0	G	G	ENSMUST00000238749.2:c.6480C>C	D2160delinsD	52161311.0	52161311.0	G	G	ENSMUST00000238749.2:c.6480C>C	D2160delinsD	CLINVAR-H0316843	CLINVAR-H0316843-M01-V01	CLINVAR	1545884.0	False	False	False	False	False	10
NEB	ENSG00000183091.15	ENST00000397345.3	chr2	180	-	True	152512669	152512669	C	G	ENST00000397345.3:c.6493G>C	D2165H	Missense	E_47	SNP	True	0	Class 0: This mutation can be originally modeled.	3aa	7aa	Neb	ENSMUSG00000026950.19	ENSMUST00000238749.2	chr2	163	-	SNP	Missense	E_47	52161313.0	52161313.0	C	G	ENSMUST00000238749.2:c.6478G>C	D2160H	52161313.0	52161313.0	C	G	ENSMUST00000238749.2:c.6478G>C	D2160H	CLINVAR-H0316844	CLINVAR-H0316844-M01-V01	CLINVAR	649449.0	False	False	False	False	False	10
NEB	ENSG00000183091.15	ENST00000397345.3	chr2	180	-	True	152512669	152512669	C	T	ENST00000397345.3:c.6493G>A	D2165N	Missense	E_47	SNP	True	0	Class 0: This mutation can be originally modeled.	3aa	7aa	Neb	ENSMUSG00000026950.19	ENSMUST00000238749.2	chr2	163	-	SNP	Missense	E_47	52161313.0	52161313.0	C	T	ENSMUST00000238749.2:c.6478G>A	D2160N	52161313.0	52161313.0	C	T	ENSMUST00000238749.2:c.6478G>A	D2160N	CLINVAR-H0316845	CLINVAR-H0316845-M01-V01	CLINVAR	968663.0	False	False	False	False	False	10
NEB	ENSG00000183091.15	ENST00000397345.3	chr2	180	-	True	152512670	152512670	A	G	ENST00000397345.3:c.6492T>C	S2164delinsS	Silent	E_47	SNP	True	0	Class 0: This mutation can be originally modeled.	2aa	8aa	Neb	ENSMUSG00000026950.19	ENSMUST00000238749.2	chr2	163	-	SNP	Silent	E_47	52161314.0	52161314.0	A	G	ENSMUST00000238749.2:c.6477T>C	S2159delinsS	52161314.0	52161314.0	A	G	ENSMUST00000238749.2:c.6477T>C	S2159delinsS	CLINVAR-H0316846	CLINVAR-H0316846-M01-V01	CLINVAR	1539840.0	False	False	False	False	False	10
NEB	ENSG00000183091.15	ENST00000397345.3	chr2	180	-	True	152512671	152512671	C	T	ENST00000397345.3:c.6491G>A	S2164N	Missense	E_47	SNP	True	0	Class 0: This mutation can be originally modeled.	2aa	8aa	Neb	ENSMUSG00000026950.19	ENSMUST00000238749.2	chr2	163	-	SNP	Missense	E_47	52161315.0	52161315.0	C	T	ENSMUST00000238749.2:c.6476G>A	S2159N	52161315.0	52161315.0	C	T	ENSMUST00000238749.2:c.6476G>A	S2159N	CLINVAR-H0316847	CLINVAR-H0316847-M01-V01	CLINVAR	1049869.0	False	False	False	False	False	10
NEB	ENSG00000183091.15	ENST00000397345.3	chr2	180	-	True	152512673	152512673	C	T	ENST00000397345.3:c.6489G>A	Q2163delinsQ	Silent	E_47	SNP	True	0	Class 0: This mutation can be originally modeled.	1aa	9aa	Neb	ENSMUSG00000026950.19	ENSMUST00000238749.2	chr2	163	-	SNP	Silent	E_47	52161317.0	52161317.0	C	T	ENSMUST00000238749.2:c.6474G>A	Q2158delinsQ	52161317.0	52161317.0	C	T	ENSMUST00000238749.2:c.6474G>A	Q2158delinsQ	CLINVAR-H0316848	CLINVAR-H0316848-M01-V01	CLINVAR	1627910.0	False	False	False	False	False	10
NEB	ENSG00000183091.15	ENST00000397345.3	chr2	180	-	True	152512674	152512674	T	C	ENST00000397345.3:c.6488A>G	Q2163R	Missense	E_47	SNP	True	0	Class 0: This mutation can be originally modeled.	1aa	9aa	Neb	ENSMUSG00000026950.19	ENSMUST00000238749.2	chr2	163	-	SNP	Missense	E_47	52161318.0	52161318.0	T	C	ENSMUST00000238749.2:c.6473A>G	Q2158R	52161318.0	52161318.0	T	C	ENSMUST00000238749.2:c.6473A>G	Q2158R	CLINVAR-H0316849	CLINVAR-H0316849-M01-V01	CLINVAR	514587.0	False	False	False	False	False	10
NEB	ENSG00000183091.15	ENST00000397345.3	chr2	180	-	True	152512676	152512676	T	C	ENST00000397345.3:c.6486A>G	I2162M	Missense	E_47	SNP	True	0	Class 0: This mutation can be originally modeled.	0aa	10aa	Neb	ENSMUSG00000026950.19	ENSMUST00000238749.2	chr2	163	-	SNP	Missense	E_47	52161320.0	52161320.0	A	C	ENSMUST00000238749.2:c.6471T>G	I2157M	52161320.0	52161320.0	A	C	ENSMUST00000238749.2:c.6471T>G	I2157M	CLINVAR-H0316850	CLINVAR-H0316850-M01-V01	CLINVAR	497739.0	False	False	False	False	False	10
NEB	ENSG00000183091.15	ENST00000397345.3	chr2	180	-	True	152512683	152512683	T	C	ENST00000397345.3:c.6479A>G	N2160S	Missense	E_47	SNP	True	0	Class 0: This mutation can be originally modeled.	20aa	0aa	Neb	ENSMUSG00000026950.19	ENSMUST00000238749.2	chr2	163	-	SNP	Missense	E_47	52161327.0	52161327.0	T	C	ENSMUST00000238749.2:c.6464A>G	N2155S	52161327.0	52161327.0	T	C	ENSMUST00000238749.2:c.6464A>G	N2155S	CLINVAR-H0316853	CLINVAR-H0316853-M01-V01	CLINVAR	972009.0	False	False	False	False	False	20
NEB	ENSG00000183091.15	ENST00000397345.3	chr2	180	-	True	152512684	152512684	T	A	ENST00000397345.3:c.6478A>T	N2160Y	Missense	E_47	SNP	True	0	Class 0: This mutation can be originally modeled.	20aa	0aa	Neb	ENSMUSG00000026950.19	ENSMUST00000238749.2	chr2	163	-	SNP	Missense	E_47	52161328.0	52161328.0	T	A	ENSMUST00000238749.2:c.6463A>T	N2155Y	52161328.0	52161328.0	T	A	ENSMUST00000238749.2:c.6463A>T	N2155Y	CLINVAR-H0316854	CLINVAR-H0316854-M01-V01	CLINVAR	1696185.0	False	False	False	False	False	20
NEB	ENSG00000183091.15	ENST00000397345.3	chr2	180	-	True	152512688	152512688	A	G	ENST00000397345.3:c.6474T>C	N2158delinsN	Silent	E_47	SNP	True	0	Class 0: This mutation can be originally modeled.	18aa	2aa	Neb	ENSMUSG00000026950.19	ENSMUST00000238749.2	chr2	163	-	SNP	Silent	E_47	52161332.0	52161332.0	G	G	ENSMUST00000238749.2:c.6459C>C	N2153delinsN	52161332.0	52161332.0	G	G	ENSMUST00000238749.2:c.6459C>C	N2153delinsN	CLINVAR-H0316856	CLINVAR-H0316856-M01-V01	CLINVAR	751619.0	False	False	False	False	False	20
NEB	ENSG00000183091.15	ENST00000397345.3	chr2	180	-	True	152512691	152512691	C	T	ENST00000397345.3:c.6471G>A	R2157delinsR	Silent	E_47	SNP	True	0	Class 0: This mutation can be originally modeled.	17aa	3aa	Neb	ENSMUSG00000026950.19	ENSMUST00000238749.2	chr2	163	-	SNP	Silent	E_47	52161335.0	52161335.0	C	T	ENSMUST00000238749.2:c.6456G>A	R2152delinsR	52161335.0	52161335.0	C	T	ENSMUST00000238749.2:c.6456G>A	R2152delinsR	CLINVAR-H0316857	CLINVAR-H0316857-M01-V01	CLINVAR	1107182.0	False	False	False	False	False	20
NEB	ENSG00000183091.15	ENST00000397345.3	chr2	180	-	True	152512694	152512694	G	A	ENST00000397345.3:c.6468C>T	T2156delinsT	Silent	E_47	SNP	True	0	Class 0: This mutation can be originally modeled.	16aa	4aa	Neb	ENSMUSG00000026950.19	ENSMUST00000238749.2	chr2	163	-	SNP	Silent	E_47	52161338.0	52161338.0	G	A	ENSMUST00000238749.2:c.6453C>T	T2151delinsT	52161338.0	52161338.0	G	A	ENSMUST00000238749.2:c.6453C>T	T2151delinsT	CLINVAR-H0316858	CLINVAR-H0316858-M01-V01	CLINVAR	1096608.0	False	False	False	False	False	20
NEB	ENSG00000183091.15	ENST00000397345.3	chr2	180	-	True	152512694	152512694	G	C	ENST00000397345.3:c.6468C>G	T2156delinsT	Silent	E_47	SNP	True	0	Class 0: This mutation can be originally modeled.	16aa	4aa	Neb	ENSMUSG00000026950.19	ENSMUST00000238749.2	chr2	163	-	SNP	Silent	E_47	52161338.0	52161338.0	G	C	ENSMUST00000238749.2:c.6453C>G	T2151delinsT	52161338.0	52161338.0	G	C	ENSMUST00000238749.2:c.6453C>G	T2151delinsT	CLINVAR-H0316859	CLINVAR-H0316859-M01-V01	CLINVAR	1078488.0	False	False	False	False	False	20
NEB	ENSG00000183091.15	ENST00000397345.3	chr2	180	-	True	152512695	152512695	G	C	ENST00000397345.3:c.6467C>G	T2156S	Missense	E_47	SNP	True	0	Class 0: This mutation can be originally modeled.	16aa	4aa	Neb	ENSMUSG00000026950.19	ENSMUST00000238749.2	chr2	163	-	SNP	Missense	E_47	52161339.0	52161339.0	G	C	ENSMUST00000238749.2:c.6452C>G	T2151S	52161339.0	52161339.0	G	C	ENSMUST00000238749.2:c.6452C>G	T2151S	CLINVAR-H0316860	CLINVAR-H0316860-M01-V01	CLINVAR	2086190.0	False	False	False	False	False	20
NEB	ENSG00000183091.15	ENST00000397345.3	chr2	180	-	True	152512699	152512699	G	A	ENST00000397345.3:c.6463C>T	L2155delinsL	Silent	E_47	SNP	True	0	Class 0: This mutation can be originally modeled.	15aa	5aa	Neb	ENSMUSG00000026950.19	ENSMUST00000238749.2	chr2	163	-	SNP	Silent	E_47	52161343.0	52161343.0	G	A	ENSMUST00000238749.2:c.6448C>T	L2150delinsL	52161343.0	52161343.0	G	A	ENSMUST00000238749.2:c.6448C>T	L2150delinsL	CLINVAR-H0316861	CLINVAR-H0316861-M01-V01	CLINVAR	798431.0	False	False	False	False	False	20
NEB	ENSG00000183091.15	ENST00000397345.3	chr2	180	-	True	152512706	152512706	G	A	ENST00000397345.3:c.6456C>T	N2152delinsN	Silent	E_47	SNP	True	0	Class 0: This mutation can be originally modeled.	12aa	8aa	Neb	ENSMUSG00000026950.19	ENSMUST00000238749.2	chr2	163	-	SNP	Silent	E_47	52161350.0	52161350.0	G	A	ENSMUST00000238749.2:c.6441C>T	N2147delinsN	52161350.0	52161350.0	G	A	ENSMUST00000238749.2:c.6441C>T	N2147delinsN	CLINVAR-H0316862	CLINVAR-H0316862-M01-V01	CLINVAR	1090514.0	False	False	False	False	False	20
NEB	ENSG00000183091.15	ENST00000397345.3	chr2	180	-	True	152512707	152512707	T	C	ENST00000397345.3:c.6455A>G	N2152S	Missense	E_47	SNP	True	0	Class 0: This mutation can be originally modeled.	12aa	8aa	Neb	ENSMUSG00000026950.19	ENSMUST00000238749.2	chr2	163	-	SNP	Missense	E_47	52161351.0	52161351.0	T	C	ENSMUST00000238749.2:c.6440A>G	N2147S	52161351.0	52161351.0	T	C	ENSMUST00000238749.2:c.6440A>G	N2147S	CLINVAR-H0316863	CLINVAR-H0316863-M01-V01	CLINVAR	2145039.0	False	False	False	False	False	20
NEB	ENSG00000183091.15	ENST00000397345.3	chr2	180	-	True	152512713	152512713	G	A	ENST00000397345.3:c.6449C>T	A2150V	Missense	E_47	SNP	True	0	Class 0: This mutation can be originally modeled.	10aa	10aa	Neb	ENSMUSG00000026950.19	ENSMUST00000238749.2	chr2	163	-	SNP	Missense	E_47	52161357.0	52161357.0	G	A	ENSMUST00000238749.2:c.6434C>T	A2145V	52161357.0	52161357.0	G	A	ENSMUST00000238749.2:c.6434C>T	A2145V	CLINVAR-H0316864	CLINVAR-H0316864-M01-V01	CLINVAR	257826.0	False	False	False	False	False	20
NEB	ENSG00000183091.15	ENST00000397345.3	chr2	180	-	True	152512715	152512715	A	G	ENST00000397345.3:c.6447T>C	D2149delinsD	Silent	E_47	SNP	True	0	Class 0: This mutation can be originally modeled.	9aa	11aa	Neb	ENSMUSG00000026950.19	ENSMUST00000238749.2	chr2	163	-	SNP	Silent	E_47	52161359.0	52161359.0	G	G	ENSMUST00000238749.2:c.6432C>C	D2144delinsD	52161359.0	52161359.0	G	G	ENSMUST00000238749.2:c.6432C>C	D2144delinsD	CLINVAR-H0316865	CLINVAR-H0316865-M01-V01	CLINVAR	1087145.0	False	False	False	False	False	20
NEB	ENSG00000183091.15	ENST00000397345.3	chr2	180	-	True	152512718	152512718	T	C	ENST00000397345.3:c.6444A>G	P2148delinsP	Silent	E_47	SNP	True	0	Class 0: This mutation can be originally modeled.	8aa	12aa	Neb	ENSMUSG00000026950.19	ENSMUST00000238749.2	chr2	163	-	SNP	Silent	E_47	52161362.0	52161362.0	T	C	ENSMUST00000238749.2:c.6429A>G	P2143delinsP	52161362.0	52161362.0	T	C	ENSMUST00000238749.2:c.6429A>G	P2143delinsP	CLINVAR-H0316866	CLINVAR-H0316866-M01-V01	CLINVAR	797295.0	False	False	False	False	False	20
NEB	ENSG00000183091.15	ENST00000397345.3	chr2	180	-	True	152512724	152512724	G	A	ENST00000397345.3:c.6438C>T	L2146delinsL	Silent	E_47	SNP	True	0	Class 0: This mutation can be originally modeled.	6aa	14aa	Neb	ENSMUSG00000026950.19	ENSMUST00000238749.2	chr2	163	-	SNP	Silent	E_47	52161368.0	52161368.0	G	A	ENSMUST00000238749.2:c.6423C>T	L2141delinsL	52161368.0	52161368.0	G	A	ENSMUST00000238749.2:c.6423C>T	L2141delinsL	CLINVAR-H0316867	CLINVAR-H0316867-M01-V01	CLINVAR	1932945.0	False	False	False	False	False	20
NEB	ENSG00000183091.15	ENST00000397345.3	chr2	180	-	True	152512727	152512727	G	A	ENST00000397345.3:c.6435C>T	I2145delinsI	Silent	E_47	SNP	True	0	Class 0: This mutation can be originally modeled.	5aa	15aa	Neb	ENSMUSG00000026950.19	ENSMUST00000238749.2	chr2	163	-	SNP	Silent	E_47	52161371.0	52161371.0	G	A	ENSMUST00000238749.2:c.6420C>T	I2140delinsI	52161371.0	52161371.0	G	A	ENSMUST00000238749.2:c.6420C>T	I2140delinsI	CLINVAR-H0316868	CLINVAR-H0316868-M01-V01	CLINVAR	772950.0	False	False	False	False	False	20
NEB	ENSG00000183091.15	ENST00000397345.3	chr2	180	-	True	152512730	152512730	G	A	ENST00000397345.3:c.6432C>T	Y2144delinsY	Silent	E_47	SNP	True	0	Class 0: This mutation can be originally modeled.	4aa	16aa	Neb	ENSMUSG00000026950.19	ENSMUST00000238749.2	chr2	163	-	SNP	Silent	E_47	52161374.0	52161374.0	G	A	ENSMUST00000238749.2:c.6417C>T	Y2139delinsY	52161374.0	52161374.0	G	A	ENSMUST00000238749.2:c.6417C>T	Y2139delinsY	CLINVAR-H0316869	CLINVAR-H0316869-M01-V01	CLINVAR	1106777.0	False	False	False	False	False	20
NEB	ENSG00000183091.15	ENST00000397345.3	chr2	180	-	True	152512732	152512732	A	C	ENST00000397345.3:c.6430T>G	Y2144D	Missense	E_47	SNP	True	0	Class 0: This mutation can be originally modeled.	4aa	16aa	Neb	ENSMUSG00000026950.19	ENSMUST00000238749.2	chr2	163	-	SNP	Missense	E_47	52161376.0	52161376.0	A	C	ENSMUST00000238749.2:c.6415T>G	Y2139D	52161376.0	52161376.0	A	C	ENSMUST00000238749.2:c.6415T>G	Y2139D	CLINVAR-H0316870	CLINVAR-H0316870-M01-V01	CLINVAR	2063460.0	False	False	False	False	False	20
NEB	ENSG00000183091.15	ENST00000397345.3	chr2	180	-	True	152512735	152512735	T	A	ENST00000397345.3:c.6427A>T	K2143*	Nonsense	E_47	SNP	True	0	Class 0: This mutation can be originally modeled.	3aa	17aa	Neb	ENSMUSG00000026950.19	ENSMUST00000238749.2	chr2	163	-	SNP	Nonsense	E_47	52161379.0	52161379.0	T	A	ENSMUST00000238749.2:c.6412A>T	K2138*	52161379.0	52161379.0	T	A	ENSMUST00000238749.2:c.6412A>T	K2138*	CLINVAR-H0316871	CLINVAR-H0316871-M01-V01	CLINVAR	1726765.0	False	False	False	False	False	20
NEB	ENSG00000183091.15	ENST00000397345.3	chr2	180	-	True	152512751	152512751	G	T	ENST00000397345.3:c.6411C>A	Y2137*	Nonsense	E_47	SNP	True	0	Class 0: This mutation can be originally modeled.	28aa	1aa	Neb	ENSMUSG00000026950.19	ENSMUST00000238749.2	chr2	163	-	SNP	Nonsense	E_47	52161395.0	52161395.0	G	T	ENSMUST00000238749.2:c.6396C>A	Y2132*	52161395.0	52161395.0	G	T	ENSMUST00000238749.2:c.6396C>A	Y2132*	CLINVAR-H0316874	CLINVAR-H0316874-M01-V01	CLINVAR	1725990.0	False	False	False	False	False	29
NEB	ENSG00000183091.15	ENST00000397345.3	chr2	180	-	True	152512759	152512759	T	C	ENST00000397345.3:c.6403A>G	T2135A	Missense	E_47	SNP	True	0	Class 0: This mutation can be originally modeled.	26aa	3aa	Neb	ENSMUSG00000026950.19	ENSMUST00000238749.2	chr2	163	-	SNP	Missense	E_47	52161403.0	52161403.0	T	C	ENSMUST00000238749.2:c.6388A>G	T2130A	52161403.0	52161403.0	T	C	ENSMUST00000238749.2:c.6388A>G	T2130A	CLINVAR-H0316875	CLINVAR-H0316875-M01-V01	CLINVAR	1718614.0	False	False	False	False	False	29
NEB	ENSG00000183091.15	ENST00000397345.3	chr2	180	-	True	152512762	152512762	T	C	ENST00000397345.3:c.6400A>G	N2134D	Missense	E_47	SNP	True	0	Class 0: This mutation can be originally modeled.	25aa	4aa	Neb	ENSMUSG00000026950.19	ENSMUST00000238749.2	chr2	163	-	SNP	Missense	E_47	52161406.0	52161406.0	T	C	ENSMUST00000238749.2:c.6385A>G	N2129D	52161406.0	52161406.0	T	C	ENSMUST00000238749.2:c.6385A>G	N2129D	CLINVAR-H0316876	CLINVAR-H0316876-M01-V01	CLINVAR	533976.0	False	False	False	False	False	29
NEB	ENSG00000183091.15	ENST00000397345.3	chr2	180	-	True	152512768	152512768	T	C	ENST00000397345.3:c.6394A>G	I2132V	Missense	E_47	SNP	True	0	Class 0: This mutation can be originally modeled.	23aa	6aa	Neb	ENSMUSG00000026950.19	ENSMUST00000238749.2	chr2	163	-	SNP	Missense	E_47	52161412.0	52161412.0	T	C	ENSMUST00000238749.2:c.6379A>G	I2127V	52161412.0	52161412.0	T	C	ENSMUST00000238749.2:c.6379A>G	I2127V	CLINVAR-H0316877	CLINVAR-H0316877-M01-V01	CLINVAR	1371571.0	False	False	False	False	False	29
NEB	ENSG00000183091.15	ENST00000397345.3	chr2	180	-	True	152512770	152512770	T	A	ENST00000397345.3:c.6392A>T	N2131I	Missense	E_47	SNP	True	0	Class 0: This mutation can be originally modeled.	22aa	7aa	Neb	ENSMUSG00000026950.19	ENSMUST00000238749.2	chr2	163	-	SNP	Missense	E_47	52161414.0	52161414.0	T	A	ENSMUST00000238749.2:c.6377A>T	N2126I	52161414.0	52161414.0	T	A	ENSMUST00000238749.2:c.6377A>T	N2126I	CLINVAR-H0316878	CLINVAR-H0316878-M01-V01	CLINVAR	569089.0	False	False	False	False	False	29
NEB	ENSG00000183091.15	ENST00000397345.3	chr2	180	-	True	152512772	152512772	G	A	ENST00000397345.3:c.6390C>T	A2130delinsA	Silent	E_47	SNP	True	0	Class 0: This mutation can be originally modeled.	21aa	8aa	Neb	ENSMUSG00000026950.19	ENSMUST00000238749.2	chr2	163	-	SNP	Silent	E_47	52161416.0	52161416.0	G	A	ENSMUST00000238749.2:c.6375C>T	A2125delinsA	52161416.0	52161416.0	G	A	ENSMUST00000238749.2:c.6375C>T	A2125delinsA	CLINVAR-H0316879	CLINVAR-H0316879-M01-V01	CLINVAR	707423.0	False	False	False	False	False	29
NEB	ENSG00000183091.15	ENST00000397345.3	chr2	180	-	True	152512772	152512772	G	T	ENST00000397345.3:c.6390C>A	A2130delinsA	Silent	E_47	SNP	True	0	Class 0: This mutation can be originally modeled.	21aa	8aa	Neb	ENSMUSG00000026950.19	ENSMUST00000238749.2	chr2	163	-	SNP	Silent	E_47	52161416.0	52161416.0	G	T	ENSMUST00000238749.2:c.6375C>A	A2125delinsA	52161416.0	52161416.0	G	T	ENSMUST00000238749.2:c.6375C>A	A2125delinsA	CLINVAR-H0316880	CLINVAR-H0316880-M01-V01	CLINVAR	2042876.0	False	False	False	False	False	29
NEB	ENSG00000183091.15	ENST00000397345.3	chr2	180	-	True	152512773	152512773	G	T	ENST00000397345.3:c.6389C>A	A2130D	Missense	E_47	SNP	True	0	Class 0: This mutation can be originally modeled.	21aa	8aa	Neb	ENSMUSG00000026950.19	ENSMUST00000238749.2	chr2	163	-	SNP	Missense	E_47	52161417.0	52161417.0	G	T	ENSMUST00000238749.2:c.6374C>A	A2125D	52161417.0	52161417.0	G	T	ENSMUST00000238749.2:c.6374C>A	A2125D	CLINVAR-H0316881	CLINVAR-H0316881-M01-V01	CLINVAR	1412864.0	False	False	False	False	False	29
NEB	ENSG00000183091.15	ENST00000397345.3	chr2	180	-	True	152512774	152512774	C	T	ENST00000397345.3:c.6388G>A	A2130T	Missense	E_47	SNP	True	0	Class 0: This mutation can be originally modeled.	21aa	8aa	Neb	ENSMUSG00000026950.19	ENSMUST00000238749.2	chr2	163	-	SNP	Missense	E_47	52161418.0	52161418.0	C	T	ENSMUST00000238749.2:c.6373G>A	A2125T	52161418.0	52161418.0	C	T	ENSMUST00000238749.2:c.6373G>A	A2125T	CLINVAR-H0316882	CLINVAR-H0316882-M01-V01	CLINVAR	970198.0	False	False	False	False	False	29
NEB	ENSG00000183091.15	ENST00000397345.3	chr2	180	-	True	152512777	152512777	G	A	ENST00000397345.3:c.6385C>T	Q2129*	Nonsense	E_47	SNP	True	0	Class 0: This mutation can be originally modeled.	20aa	9aa	Neb	ENSMUSG00000026950.19	ENSMUST00000238749.2	chr2	163	-	SNP	Nonsense	E_47	52161421.0	52161421.0	G	A	ENSMUST00000238749.2:c.6370C>T	Q2124*	52161421.0	52161421.0	G	A	ENSMUST00000238749.2:c.6370C>T	Q2124*	CLINVAR-H0316883	CLINVAR-H0316883-M01-V01	CLINVAR	282373.0	False	False	False	False	False	29
NEB	ENSG00000183091.15	ENST00000397345.3	chr2	180	-	True	152512781	152512781	A	T	ENST00000397345.3:c.6381T>A	D2127E	Missense	E_47	SNP	True	0	Class 0: This mutation can be originally modeled.	18aa	11aa	Neb	ENSMUSG00000026950.19	ENSMUST00000238749.2	chr2	163	-	SNP	Missense	E_47	52161425.0	52161425.0	A	T	ENSMUST00000238749.2:c.6366T>A	D2122E	52161425.0	52161425.0	A	T	ENSMUST00000238749.2:c.6366T>A	D2122E	CLINVAR-H0316884	CLINVAR-H0316884-M01-V01	CLINVAR	257825.0	False	False	False	False	False	29
NEB	ENSG00000183091.15	ENST00000397345.3	chr2	180	-	True	152512784	152512784	C	T	ENST00000397345.3:c.6378G>A	K2126delinsK	Silent	E_47	SNP	True	0	Class 0: This mutation can be originally modeled.	17aa	12aa	Neb	ENSMUSG00000026950.19	ENSMUST00000238749.2	chr2	163	-	SNP	Silent	E_47	52161428.0	52161428.0	C	T	ENSMUST00000238749.2:c.6363G>A	K2121delinsK	52161428.0	52161428.0	C	T	ENSMUST00000238749.2:c.6363G>A	K2121delinsK	CLINVAR-H0316885	CLINVAR-H0316885-M01-V01	CLINVAR	2102555.0	False	False	False	False	False	29
NEB	ENSG00000183091.15	ENST00000397345.3	chr2	180	-	True	152512793	152512793	C	G	ENST00000397345.3:c.6369G>C	T2123delinsT	Silent	E_47	SNP	True	0	Class 0: This mutation can be originally modeled.	14aa	15aa	Neb	ENSMUSG00000026950.19	ENSMUST00000238749.2	chr2	163	-	SNP	Silent	E_47	52161437.0	52161437.0	T	G	ENSMUST00000238749.2:c.6354A>C	T2118delinsT	52161437.0	52161437.0	T	G	ENSMUST00000238749.2:c.6354A>C	T2118delinsT	CLINVAR-H0316886	CLINVAR-H0316886-M01-V01	CLINVAR	749581.0	False	False	False	False	False	29
NEB	ENSG00000183091.15	ENST00000397345.3	chr2	180	-	True	152512793	152512793	C	T	ENST00000397345.3:c.6369G>A	T2123delinsT	Silent	E_47	SNP	True	0	Class 0: This mutation can be originally modeled.	14aa	15aa	Neb	ENSMUSG00000026950.19	ENSMUST00000238749.2	chr2	163	-	SNP	Silent	E_47	52161437.0	52161437.0	T	T	ENSMUST00000238749.2:c.6354A>A	T2118delinsT	52161437.0	52161437.0	T	T	ENSMUST00000238749.2:c.6354A>A	T2118delinsT	CLINVAR-H0316887	CLINVAR-H0316887-M01-V01	CLINVAR	331497.0	False	False	False	False	False	29
NEB	ENSG00000183091.15	ENST00000397345.3	chr2	180	-	True	152512807	152512807	T	C	ENST00000397345.3:c.6355A>G	M2119V	Missense	E_47	SNP	True	0	Class 0: This mutation can be originally modeled.	10aa	19aa	Neb	ENSMUSG00000026950.19	ENSMUST00000238749.2	chr2	163	-	SNP	Missense	E_47	52161451.0	52161451.0	T	C	ENSMUST00000238749.2:c.6340A>G	M2114V	52161451.0	52161451.0	T	C	ENSMUST00000238749.2:c.6340A>G	M2114V	CLINVAR-H0316891	CLINVAR-H0316891-M01-V01	CLINVAR	2040484.0	False	False	False	False	False	29
NEB	ENSG00000183091.15	ENST00000397345.3	chr2	180	-	True	152512810	152512810	C	T	ENST00000397345.3:c.6352G>A	D2118N	Missense	E_47	SNP	True	0	Class 0: This mutation can be originally modeled.	9aa	20aa	Neb	ENSMUSG00000026950.19	ENSMUST00000238749.2	chr2	163	-	SNP	Missense	E_47	52161454.0	52161454.0	C	T	ENSMUST00000238749.2:c.6337G>A	D2113N	52161454.0	52161454.0	C	T	ENSMUST00000238749.2:c.6337G>A	D2113N	CLINVAR-H0316893	CLINVAR-H0316893-M01-V01	CLINVAR	2048705.0	False	False	False	False	False	29
NEB	ENSG00000183091.15	ENST00000397345.3	chr2	180	-	True	152512811	152512811	G	A	ENST00000397345.3:c.6351C>T	A2117delinsA	Silent	E_47	SNP	True	0	Class 0: This mutation can be originally modeled.	8aa	21aa	Neb	ENSMUSG00000026950.19	ENSMUST00000238749.2	chr2	163	-	SNP	Silent	E_47	52161455.0	52161455.0	G	A	ENSMUST00000238749.2:c.6336C>T	A2112delinsA	52161455.0	52161455.0	G	A	ENSMUST00000238749.2:c.6336C>T	A2112delinsA	CLINVAR-H0316894	CLINVAR-H0316894-M01-V01	CLINVAR	771960.0	False	False	False	False	False	29
NEB	ENSG00000183091.15	ENST00000397345.3	chr2	180	-	True	152512811	152512811	G	C	ENST00000397345.3:c.6351C>G	A2117delinsA	Silent	E_47	SNP	True	0	Class 0: This mutation can be originally modeled.	8aa	21aa	Neb	ENSMUSG00000026950.19	ENSMUST00000238749.2	chr2	163	-	SNP	Silent	E_47	52161455.0	52161455.0	G	C	ENSMUST00000238749.2:c.6336C>G	A2112delinsA	52161455.0	52161455.0	G	C	ENSMUST00000238749.2:c.6336C>G	A2112delinsA	CLINVAR-H0316895	CLINVAR-H0316895-M01-V01	CLINVAR	1570258.0	False	False	False	False	False	29
NEB	ENSG00000183091.15	ENST00000397345.3	chr2	180	-	True	152512822	152512822	G	A	ENST00000397345.3:c.6340C>T	H2114Y	Missense	E_47	SNP	True	0	Class 0: This mutation can be originally modeled.	5aa	24aa	Neb	ENSMUSG00000026950.19	ENSMUST00000238749.2	chr2	163	-	SNP	Missense	E_47	52161466.0	52161466.0	G	A	ENSMUST00000238749.2:c.6325C>T	H2109Y	52161466.0	52161466.0	G	A	ENSMUST00000238749.2:c.6325C>T	H2109Y	CLINVAR-H0316897	CLINVAR-H0316897-M01-V01	CLINVAR	1898406.0	False	False	False	False	False	29
NEB	ENSG00000183091.15	ENST00000397345.3	chr2	180	-	True	152512837	152512837	T	C	ENST00000397345.3:c.6325A>G	T2109A	Missense	E_47	SNP	True	0	Class 0: This mutation can be originally modeled.	0aa	29aa	Neb	ENSMUSG00000026950.19	ENSMUST00000238749.2	chr2	163	-	SNP	Missense	E_47	52161481.0	52161481.0	T	C	ENSMUST00000238749.2:c.6310A>G	T2104A	52161481.0	52161481.0	T	C	ENSMUST00000238749.2:c.6310A>G	T2104A	CLINVAR-H0316898	CLINVAR-H0316898-M01-V01	CLINVAR	571506.0	False	False	False	False	False	29
NEB	ENSG00000183091.15	ENST00000397345.3	chr2	180	-	True	152512841	152512841	C	T	ENST00000397345.3:c.6321G>A	E2107delinsE	Silent	E_47	SNP	True	0	Class 0: This mutation can be originally modeled.	35aa	0aa	Neb	ENSMUSG00000026950.19	ENSMUST00000238749.2	chr2	163	-	SNP	Silent	E_47	52161485.0	52161485.0	C	T	ENSMUST00000238749.2:c.6306G>A	E2102delinsE	52161485.0	52161485.0	C	T	ENSMUST00000238749.2:c.6306G>A	E2102delinsE	CLINVAR-H0316901	CLINVAR-H0316901-M01-V01	CLINVAR	1091259.0	False	False	False	False	False	35
NEB	ENSG00000183091.15	ENST00000397345.3	chr2	180	-	True	152512844	152512844	A	G	ENST00000397345.3:c.6318T>C	Y2106delinsY	Silent	E_47	SNP	True	0	Class 0: This mutation can be originally modeled.	34aa	1aa	Neb	ENSMUSG00000026950.19	ENSMUST00000238749.2	chr2	163	-	SNP	Silent	E_47	52161488.0	52161488.0	A	G	ENSMUST00000238749.2:c.6303T>C	Y2101delinsY	52161488.0	52161488.0	A	G	ENSMUST00000238749.2:c.6303T>C	Y2101delinsY	CLINVAR-H0316902	CLINVAR-H0316902-M01-V01	CLINVAR	510273.0	False	False	False	False	False	35
NEB	ENSG00000183091.15	ENST00000397345.3	chr2	180	-	True	152512847	152512847	G	A	ENST00000397345.3:c.6315C>T	N2105delinsN	Silent	E_47	SNP	True	0	Class 0: This mutation can be originally modeled.	33aa	2aa	Neb	ENSMUSG00000026950.19	ENSMUST00000238749.2	chr2	163	-	SNP	Silent	E_47	52161491.0	52161491.0	G	A	ENSMUST00000238749.2:c.6300C>T	N2100delinsN	52161491.0	52161491.0	G	A	ENSMUST00000238749.2:c.6300C>T	N2100delinsN	CLINVAR-H0316903	CLINVAR-H0316903-M01-V01	CLINVAR	1161404.0	False	False	False	False	False	35
NEB	ENSG00000183091.15	ENST00000397345.3	chr2	180	-	True	152512854	152512854	T	C	ENST00000397345.3:c.6308A>G	K2103R	Missense	E_47	SNP	True	0	Class 0: This mutation can be originally modeled.	31aa	4aa	Neb	ENSMUSG00000026950.19	ENSMUST00000238749.2	chr2	163	-	SNP	Missense	E_47	52161498.0	52161498.0	T	C	ENSMUST00000238749.2:c.6293A>G	K2098R	52161498.0	52161498.0	T	C	ENSMUST00000238749.2:c.6293A>G	K2098R	CLINVAR-H0316904	CLINVAR-H0316904-M01-V01	CLINVAR	2039347.0	False	False	False	False	False	35
NEB	ENSG00000183091.15	ENST00000397345.3	chr2	180	-	True	152512857	152512857	T	C	ENST00000397345.3:c.6305A>G	Y2102C	Missense	E_47	SNP	True	0	Class 0: This mutation can be originally modeled.	30aa	5aa	Neb	ENSMUSG00000026950.19	ENSMUST00000238749.2	chr2	163	-	SNP	Missense	E_47	52161501.0	52161501.0	T	C	ENSMUST00000238749.2:c.6290A>G	Y2097C	52161501.0	52161501.0	T	C	ENSMUST00000238749.2:c.6290A>G	Y2097C	CLINVAR-H0316905	CLINVAR-H0316905-M01-V01	CLINVAR	2112866.0	False	False	False	False	False	35
NEB	ENSG00000183091.15	ENST00000397345.3	chr2	180	-	True	152512863	152512863	C	T	ENST00000397345.3:c.6299G>A	R2100Q	Missense	E_47	SNP	True	0	Class 0: This mutation can be originally modeled.	28aa	7aa	Neb	ENSMUSG00000026950.19	ENSMUST00000238749.2	chr2	163	-	SNP	Missense	E_47	52161507.0	52161507.0	C	T	ENSMUST00000238749.2:c.6284G>A	R2095Q	52161507.0	52161507.0	C	T	ENSMUST00000238749.2:c.6284G>A	R2095Q	CLINVAR-H0316906	CLINVAR-H0316906-M01-V01	CLINVAR	465626.0	False	False	False	False	False	35
NEB	ENSG00000183091.15	ENST00000397345.3	chr2	180	-	True	152512866	152512866	T	A	ENST00000397345.3:c.6296A>T	D2099V	Missense	E_47	SNP	True	0	Class 0: This mutation can be originally modeled.	27aa	8aa	Neb	ENSMUSG00000026950.19	ENSMUST00000238749.2	chr2	163	-	SNP	Missense	E_47	52161510.0	52161510.0	T	A	ENSMUST00000238749.2:c.6281A>T	D2094V	52161510.0	52161510.0	T	A	ENSMUST00000238749.2:c.6281A>T	D2094V	CLINVAR-H0316908	CLINVAR-H0316908-M01-V01	CLINVAR	1699640.0	False	False	False	False	False	35
NEB	ENSG00000183091.15	ENST00000397345.3	chr2	180	-	True	152512871	152512871	T	C	ENST00000397345.3:c.6291A>G	Q2097delinsQ	Silent	E_47	SNP	True	0	Class 0: This mutation can be originally modeled.	25aa	10aa	Neb	ENSMUSG00000026950.19	ENSMUST00000238749.2	chr2	163	-	SNP	Silent	E_47	52161515.0	52161515.0	C	C	ENSMUST00000238749.2:c.6276G>G	Q2092delinsQ	52161515.0	52161515.0	C	C	ENSMUST00000238749.2:c.6276G>G	Q2092delinsQ	CLINVAR-H0316909	CLINVAR-H0316909-M01-V01	CLINVAR	465625.0	False	False	False	False	False	35
NEB	ENSG00000183091.15	ENST00000397345.3	chr2	180	-	True	152512874	152512874	C	T	ENST00000397345.3:c.6288G>A	M2096I	Missense	E_47	SNP	True	0	Class 0: This mutation can be originally modeled.	24aa	11aa	Neb	ENSMUSG00000026950.19	ENSMUST00000238749.2	chr2	163	-	SNP	Missense	E_47	52161518.0	52161518.0	C	T	ENSMUST00000238749.2:c.6273G>A	M2091I	52161518.0	52161518.0	C	T	ENSMUST00000238749.2:c.6273G>A	M2091I	CLINVAR-H0316910	CLINVAR-H0316910-M01-V01	CLINVAR	1471456.0	False	False	False	False	False	35
NEB	ENSG00000183091.15	ENST00000397345.3	chr2	180	-	True	152512876	152512876	T	C	ENST00000397345.3:c.6286A>G	M2096V	Missense	E_47	SNP	True	0	Class 0: This mutation can be originally modeled.	24aa	11aa	Neb	ENSMUSG00000026950.19	ENSMUST00000238749.2	chr2	163	-	SNP	Missense	E_47	52161520.0	52161520.0	T	C	ENSMUST00000238749.2:c.6271A>G	M2091V	52161520.0	52161520.0	T	C	ENSMUST00000238749.2:c.6271A>G	M2091V	CLINVAR-H0316911	CLINVAR-H0316911-M01-V01	CLINVAR	2434271.0	False	False	False	False	False	35
NEB	ENSG00000183091.15	ENST00000397345.3	chr2	180	-	True	152512884	152512884	A	G	ENST00000397345.3:c.6278T>C	V2093A	Missense	E_47	SNP	True	0	Class 0: This mutation can be originally modeled.	21aa	14aa	Neb	ENSMUSG00000026950.19	ENSMUST00000238749.2	chr2	163	-	SNP	Missense	E_47	52161528.0	52161528.0	A	G	ENSMUST00000238749.2:c.6263T>C	V2088A	52161528.0	52161528.0	A	G	ENSMUST00000238749.2:c.6263T>C	V2088A	CLINVAR-H0316912	CLINVAR-H0316912-M01-V01	CLINVAR	389566.0	False	False	False	False	False	35
NEB	ENSG00000183091.15	ENST00000397345.3	chr2	180	-	True	152512886	152512886	T	A	ENST00000397345.3:c.6276A>T	Q2092H	Missense	E_47	SNP	True	0	Class 0: This mutation can be originally modeled.	20aa	15aa	Neb	ENSMUSG00000026950.19	ENSMUST00000238749.2	chr2	163	-	SNP	Missense	E_47	52161530.0	52161530.0	T	A	ENSMUST00000238749.2:c.6261A>T	Q2087H	52161530.0	52161530.0	T	A	ENSMUST00000238749.2:c.6261A>T	Q2087H	CLINVAR-H0316913	CLINVAR-H0316913-M01-V01	CLINVAR	1327161.0	False	False	False	False	False	35
NEB	ENSG00000183091.15	ENST00000397345.3	chr2	180	-	True	152512891	152512891	T	G	ENST00000397345.3:c.6271A>C	M2091L	Missense	E_47	SNP	True	0	Class 0: This mutation can be originally modeled.	19aa	16aa	Neb	ENSMUSG00000026950.19	ENSMUST00000238749.2	chr2	163	-	SNP	Missense	E_47	52161535.0	52161535.0	T	G	ENSMUST00000238749.2:c.6256A>C	M2086L	52161535.0	52161535.0	T	G	ENSMUST00000238749.2:c.6256A>C	M2086L	CLINVAR-H0316914	CLINVAR-H0316914-M01-V01	CLINVAR	1996839.0	False	False	False	False	False	35
NEB	ENSG00000183091.15	ENST00000397345.3	chr2	180	-	True	152512898	152512898	G	C	ENST00000397345.3:c.6264C>G	V2088delinsV	Silent	E_47	SNP	True	0	Class 0: This mutation can be originally modeled.	16aa	19aa	Neb	ENSMUSG00000026950.19	ENSMUST00000238749.2	chr2	163	-	SNP	Silent	E_47	52161542.0	52161542.0	G	C	ENSMUST00000238749.2:c.6249C>G	V2083delinsV	52161542.0	52161542.0	G	C	ENSMUST00000238749.2:c.6249C>G	V2083delinsV	CLINVAR-H0316915	CLINVAR-H0316915-M01-V01	CLINVAR	1654195.0	False	False	False	False	False	35
NEB	ENSG00000183091.15	ENST00000397345.3	chr2	180	-	True	152512899	152512899	A	G	ENST00000397345.3:c.6263T>C	V2088A	Missense	E_47	SNP	True	0	Class 0: This mutation can be originally modeled.	16aa	19aa	Neb	ENSMUSG00000026950.19	ENSMUST00000238749.2	chr2	163	-	SNP	Missense	E_47	52161543.0	52161543.0	A	G	ENSMUST00000238749.2:c.6248T>C	V2083A	52161543.0	52161543.0	A	G	ENSMUST00000238749.2:c.6248T>C	V2083A	CLINVAR-H0316916	CLINVAR-H0316916-M01-V01	CLINVAR	2124577.0	False	False	False	False	False	35
NEB	ENSG00000183091.15	ENST00000397345.3	chr2	180	-	True	152512900	152512900	C	T	ENST00000397345.3:c.6262G>A	V2088I	Missense	E_47	SNP	True	0	Class 0: This mutation can be originally modeled.	16aa	19aa	Neb	ENSMUSG00000026950.19	ENSMUST00000238749.2	chr2	163	-	SNP	Missense	E_47	52161544.0	52161544.0	C	T	ENSMUST00000238749.2:c.6247G>A	V2083I	52161544.0	52161544.0	C	T	ENSMUST00000238749.2:c.6247G>A	V2083I	CLINVAR-H0316917	CLINVAR-H0316917-M01-V01	CLINVAR	846324.0	False	False	False	False	False	35
NEB	ENSG00000183091.15	ENST00000397345.3	chr2	180	-	True	152512904	152512904	T	C	ENST00000397345.3:c.6258A>G	K2086delinsK	Silent	E_47	SNP	True	0	Class 0: This mutation can be originally modeled.	14aa	21aa	Neb	ENSMUSG00000026950.19	ENSMUST00000238749.2	chr2	163	-	SNP	Silent	E_47	52161548.0	52161548.0	T	C	ENSMUST00000238749.2:c.6243A>G	K2081delinsK	52161548.0	52161548.0	T	C	ENSMUST00000238749.2:c.6243A>G	K2081delinsK	CLINVAR-H0316918	CLINVAR-H0316918-M01-V01	CLINVAR	2078203.0	False	False	False	False	False	35
NEB	ENSG00000183091.15	ENST00000397345.3	chr2	180	-	True	152512908	152512908	G	A	ENST00000397345.3:c.6254C>T	P2085L	Missense	E_47	SNP	True	0	Class 0: This mutation can be originally modeled.	13aa	22aa	Neb	ENSMUSG00000026950.19	ENSMUST00000238749.2	chr2	163	-	SNP	Missense	E_47	52161552.0	52161552.0	G	A	ENSMUST00000238749.2:c.6239C>T	P2080L	52161552.0	52161552.0	G	A	ENSMUST00000238749.2:c.6239C>T	P2080L	CLINVAR-H0316919	CLINVAR-H0316919-M01-V01	CLINVAR	1693825.0	False	False	False	False	False	35
NEB	ENSG00000183091.15	ENST00000397345.3	chr2	180	-	True	152512914	152512914	T	A	ENST00000397345.3:c.6248A>T	D2083V	Missense	E_47	SNP	True	0	Class 0: This mutation can be originally modeled.	11aa	24aa	Neb	ENSMUSG00000026950.19	ENSMUST00000238749.2	chr2	163	-	SNP	Missense	E_47	52161558.0	52161558.0	T	A	ENSMUST00000238749.2:c.6233A>T	D2078V	52161558.0	52161558.0	T	A	ENSMUST00000238749.2:c.6233A>T	D2078V	CLINVAR-H0316920	CLINVAR-H0316920-M01-V01	CLINVAR	1302259.0	False	False	False	False	False	35
NEB	ENSG00000183091.15	ENST00000397345.3	chr2	180	-	True	152512914	152512914	T	C	ENST00000397345.3:c.6248A>G	D2083G	Missense	E_47	SNP	True	0	Class 0: This mutation can be originally modeled.	11aa	24aa	Neb	ENSMUSG00000026950.19	ENSMUST00000238749.2	chr2	163	-	SNP	Missense	E_47	52161558.0	52161558.0	T	C	ENSMUST00000238749.2:c.6233A>G	D2078G	52161558.0	52161558.0	T	C	ENSMUST00000238749.2:c.6233A>G	D2078G	CLINVAR-H0316921	CLINVAR-H0316921-M01-V01	CLINVAR	1427295.0	False	False	False	False	False	35
NEB	ENSG00000183091.15	ENST00000397345.3	chr2	180	-	True	152512916	152512916	C	T	ENST00000397345.3:c.6246G>A	E2082delinsE	Silent	E_47	SNP	True	0	Class 0: This mutation can be originally modeled.	10aa	25aa	Neb	ENSMUSG00000026950.19	ENSMUST00000238749.2	chr2	163	-	SNP	Silent	E_47	52161560.0	52161560.0	C	T	ENSMUST00000238749.2:c.6231G>A	E2077delinsE	52161560.0	52161560.0	C	T	ENSMUST00000238749.2:c.6231G>A	E2077delinsE	CLINVAR-H0316922	CLINVAR-H0316922-M01-V01	CLINVAR	2089409.0	False	False	False	False	False	35
NEB	ENSG00000183091.15	ENST00000397345.3	chr2	180	-	True	152512918	152512918	C	T	ENST00000397345.3:c.6244G>A	E2082K	Missense	E_47	SNP	True	0	Class 0: This mutation can be originally modeled.	10aa	25aa	Neb	ENSMUSG00000026950.19	ENSMUST00000238749.2	chr2	163	-	SNP	Missense	E_47	52161562.0	52161562.0	C	T	ENSMUST00000238749.2:c.6229G>A	E2077K	52161562.0	52161562.0	C	T	ENSMUST00000238749.2:c.6229G>A	E2077K	CLINVAR-H0316923	CLINVAR-H0316923-M01-V01	CLINVAR	645577.0	False	False	False	False	False	35
NEB	ENSG00000183091.15	ENST00000397345.3	chr2	180	-	True	152512919	152512919	G	A	ENST00000397345.3:c.6243C>T	L2081delinsL	Silent	E_47	SNP	True	0	Class 0: This mutation can be originally modeled.	9aa	26aa	Neb	ENSMUSG00000026950.19	ENSMUST00000238749.2	chr2	163	-	SNP	Silent	E_47	52161563.0	52161563.0	C	A	ENSMUST00000238749.2:c.6228G>T	L2076delinsL	52161563.0	52161563.0	C	A	ENSMUST00000238749.2:c.6228G>T	L2076delinsL	CLINVAR-H0316925	CLINVAR-H0316925-M01-V01	CLINVAR	706947.0	False	False	False	False	False	35
NEB	ENSG00000183091.15	ENST00000397345.3	chr2	180	-	True	152512920	152512920	A	C	ENST00000397345.3:c.6242T>G	L2081R	Missense	E_47	SNP	True	0	Class 0: This mutation can be originally modeled.	9aa	26aa	Neb	ENSMUSG00000026950.19	ENSMUST00000238749.2	chr2	163	-	SNP	Missense	E_47	52161564.0	52161564.0	A	C	ENSMUST00000238749.2:c.6227T>G	L2076R	52161564.0	52161564.0	A	C	ENSMUST00000238749.2:c.6227T>G	L2076R	CLINVAR-H0316926	CLINVAR-H0316926-M01-V01	CLINVAR	956907.0	False	False	False	False	False	35
NEB	ENSG00000183091.15	ENST00000397345.3	chr2	180	-	True	152512926	152512926	C	T	ENST00000397345.3:c.6236G>A	R2079H	Missense	E_47	SNP	True	0	Class 0: This mutation can be originally modeled.	7aa	28aa	Neb	ENSMUSG00000026950.19	ENSMUST00000238749.2	chr2	163	-	SNP	Missense	E_47	52161570.0	52161570.0	C	T	ENSMUST00000238749.2:c.6221G>A	R2074H	52161570.0	52161570.0	C	T	ENSMUST00000238749.2:c.6221G>A	R2074H	CLINVAR-H0316928	CLINVAR-H0316928-M01-V01	CLINVAR	1419659.0	False	False	False	False	False	35
NEB	ENSG00000183091.15	ENST00000397345.3	chr2	180	-	True	152512927	152512927	G	A	ENST00000397345.3:c.6235C>T	R2079C	Missense	E_47	SNP	True	0	Class 0: This mutation can be originally modeled.	7aa	28aa	Neb	ENSMUSG00000026950.19	ENSMUST00000238749.2	chr2	163	-	SNP	Missense	E_47	52161571.0	52161571.0	G	A	ENSMUST00000238749.2:c.6220C>T	R2074C	52161571.0	52161571.0	G	A	ENSMUST00000238749.2:c.6220C>T	R2074C	CLINVAR-H0316929	CLINVAR-H0316929-M01-V01	CLINVAR	842700.0	False	False	False	False	False	35
NEB	ENSG00000183091.15	ENST00000397345.3	chr2	180	-	True	152512935	152512935	A	T	ENST00000397345.3:c.6227T>A	V2076D	Missense	E_47	SNP	True	0	Class 0: This mutation can be originally modeled.	4aa	31aa	Neb	ENSMUSG00000026950.19	ENSMUST00000238749.2	chr2	163	-	SNP	Missense	E_47	52161579.0	52161579.0	A	T	ENSMUST00000238749.2:c.6212T>A	V2071D	52161579.0	52161579.0	A	T	ENSMUST00000238749.2:c.6212T>A	V2071D	CLINVAR-H0316930	CLINVAR-H0316930-M01-V01	CLINVAR	894464.0	False	False	False	False	False	35
NEB	ENSG00000183091.15	ENST00000397345.3	chr2	180	-	True	152512936	152512936	C	T	ENST00000397345.3:c.6226G>A	V2076I	Missense	E_47	SNP	True	0	Class 0: This mutation can be originally modeled.	4aa	31aa	Neb	ENSMUSG00000026950.19	ENSMUST00000238749.2	chr2	163	-	SNP	Missense	E_47	52161580.0	52161580.0	C	T	ENSMUST00000238749.2:c.6211G>A	V2071I	52161580.0	52161580.0	C	T	ENSMUST00000238749.2:c.6211G>A	V2071I	CLINVAR-H0316931	CLINVAR-H0316931-M01-V01	CLINVAR	2103453.0	False	False	False	False	False	35
NEB	ENSG00000183091.15	ENST00000397345.3	chr2	180	-	True	152512937	152512937	C	A	ENST00000397345.3:c.6225G>T	M2075I	Missense	E_47	SNP	True	0	Class 0: This mutation can be originally modeled.	3aa	32aa	Neb	ENSMUSG00000026950.19	ENSMUST00000238749.2	chr2	163	-	SNP	Missense	E_47	52161581.0	52161581.0	C	A	ENSMUST00000238749.2:c.6210G>T	M2070I	52161581.0	52161581.0	C	A	ENSMUST00000238749.2:c.6210G>T	M2070I	CLINVAR-H0316932	CLINVAR-H0316932-M01-V01	CLINVAR	937975.0	False	False	False	False	False	35
NEB	ENSG00000183091.15	ENST00000397345.3	chr2	180	-	True	152512943	152512943	C	T	ENST00000397345.3:c.6219G>A	G2073delinsG	Silent	E_47	SNP	True	0	Class 0: This mutation can be originally modeled.	1aa	34aa	Neb	ENSMUSG00000026950.19	ENSMUST00000238749.2	chr2	163	-	SNP	Silent	E_47	52161587.0	52161587.0	T	T	ENSMUST00000238749.2:c.6204A>A	G2068delinsG	52161587.0	52161587.0	T	T	ENSMUST00000238749.2:c.6204A>A	G2068delinsG	CLINVAR-H0316933	CLINVAR-H0316933-M01-V01	CLINVAR	465624.0	False	False	False	False	False	35
NEB	ENSG00000183091.15	ENST00000397345.3	chr2	180	-	True	152512946	152512946	C	T	ENST00000397345.3:c.6216G>A	K2072delinsK	Silent	E_47	SNP	True	0	Class 0: This mutation can be originally modeled.	0aa	35aa	Neb	ENSMUSG00000026950.19	ENSMUST00000238749.2	chr2	163	-	SNP	Silent	E_47	52161590.0	52161590.0	T	T	ENSMUST00000238749.2:c.6201A>A	K2067delinsK	52161590.0	52161590.0	T	T	ENSMUST00000238749.2:c.6201A>A	K2067delinsK	CLINVAR-H0316934	CLINVAR-H0316934-M01-V01	CLINVAR	1109705.0	False	False	False	False	False	35
NEB	ENSG00000183091.15	ENST00000397345.3	chr2	180	-	True	152512954	152512954	T	A	ENST00000397345.3:c.6208A>T	K2070*	Nonsense	E_47	SNP	True	0	Class 0: This mutation can be originally modeled.	2aa	0aa	Neb	ENSMUSG00000026950.19	ENSMUST00000238749.2	chr2	163	-	SNP	Nonsense	E_47	52161598.0	52161598.0	T	A	ENSMUST00000238749.2:c.6193A>T	K2065*	52161598.0	52161598.0	T	A	ENSMUST00000238749.2:c.6193A>T	K2065*	CLINVAR-H0316935	CLINVAR-H0316935-M01-V01	CLINVAR	1724159.0	False	False	False	False	False	2
NEB	ENSG00000183091.15	ENST00000397345.3	chr2	180	-	True	152512957	152512957	C	A	ENST00000397345.3:c.6205G>T	E2069*	Nonsense	E_47	SNP	True	0	Class 0: This mutation can be originally modeled.	1aa	1aa	Neb	ENSMUSG00000026950.19	ENSMUST00000238749.2	chr2	163	-	SNP	Nonsense	E_47	52161601.0	52161601.0	C	A	ENSMUST00000238749.2:c.6190G>T	E2064*	52161601.0	52161601.0	C	A	ENSMUST00000238749.2:c.6190G>T	E2064*	CLINVAR-H0316936	CLINVAR-H0316936-M01-V01	CLINVAR	2172194.0	False	False	False	False	False	2
NEB	ENSG00000183091.15	ENST00000397345.3	chr2	180	-	True	152512957	152512957	C	T	ENST00000397345.3:c.6205G>A	E2069K	Missense	E_47	SNP	True	0	Class 0: This mutation can be originally modeled.	1aa	1aa	Neb	ENSMUSG00000026950.19	ENSMUST00000238749.2	chr2	163	-	SNP	Missense	E_47	52161601.0	52161601.0	C	T	ENSMUST00000238749.2:c.6190G>A	E2064K	52161601.0	52161601.0	C	T	ENSMUST00000238749.2:c.6190G>A	E2064K	CLINVAR-H0316937	CLINVAR-H0316937-M01-V01	CLINVAR	2434261.0	False	False	False	False	False	2
NEB	ENSG00000183091.15	ENST00000397345.3	chr2	180	-	True	152512958	152512958	A	C	ENST00000397345.3:c.6204T>G	Y2068*	Nonsense	E_47	SNP	True	0	Class 0: This mutation can be originally modeled.	0aa	2aa	Neb	ENSMUSG00000026950.19	ENSMUST00000238749.2	chr2	163	-	SNP	Nonsense	E_47	52161602.0	52161602.0	A	C	ENSMUST00000238749.2:c.6189T>G	Y2063*	52161602.0	52161602.0	A	C	ENSMUST00000238749.2:c.6189T>G	Y2063*	CLINVAR-H0316938	CLINVAR-H0316938-M01-V01	CLINVAR	1370327.0	False	False	False	False	False	2
NEB	ENSG00000183091.15	ENST00000397345.3	chr2	180	-	True	152514501	152514501	C	A	ENST00000397345.3:c.6179G>T	S2060I	Missense	E_46	SNP	True	0	Class 0: This mutation can be originally modeled.	15aa	5aa	Neb	ENSMUSG00000026950.19	ENSMUST00000238749.2	chr2	163	-	SNP	Missense	E_46	52162876.0	52162876.0	C	A	ENSMUST00000238749.2:c.6164G>T	S2055I	52162876.0	52162876.0	C	A	ENSMUST00000238749.2:c.6164G>T	S2055I	CLINVAR-H0316954	CLINVAR-H0316954-M01-V01	CLINVAR	1928444.0	False	False	False	False	False	20
NEB	ENSG00000183091.15	ENST00000397345.3	chr2	180	-	True	152514505	152514505	C	T	ENST00000397345.3:c.6175G>A	A2059T	Missense	E_46	SNP	True	0	Class 0: This mutation can be originally modeled.	14aa	6aa	Neb	ENSMUSG00000026950.19	ENSMUST00000238749.2	chr2	163	-	SNP	Missense	E_46	52162880.0	52162880.0	C	T	ENSMUST00000238749.2:c.6160G>A	A2054T	52162880.0	52162880.0	C	T	ENSMUST00000238749.2:c.6160G>A	A2054T	CLINVAR-H0316955	CLINVAR-H0316955-M01-V01	CLINVAR	534007.0	False	False	False	False	False	20
NEB	ENSG00000183091.15	ENST00000397345.3	chr2	180	-	True	152514508	152514508	T	A	ENST00000397345.3:c.6172A>T	I2058F	Missense	E_46	SNP	True	0	Class 0: This mutation can be originally modeled.	13aa	7aa	Neb	ENSMUSG00000026950.19	ENSMUST00000238749.2	chr2	163	-	SNP	Missense	E_46	52162883.0	52162883.0	T	A	ENSMUST00000238749.2:c.6157A>T	I2053F	52162883.0	52162883.0	T	A	ENSMUST00000238749.2:c.6157A>T	I2053F	CLINVAR-H0316956	CLINVAR-H0316956-M01-V01	CLINVAR	514945.0	False	False	False	False	False	20
NEB	ENSG00000183091.15	ENST00000397345.3	chr2	180	-	True	152514514	152514514	T	C	ENST00000397345.3:c.6166A>G	R2056G	Missense	E_46	SNP	True	0	Class 0: This mutation can be originally modeled.	11aa	9aa	Neb	ENSMUSG00000026950.19	ENSMUST00000238749.2	chr2	163	-	SNP	Missense	E_46	52162889.0	52162889.0	T	C	ENSMUST00000238749.2:c.6151A>G	R2051G	52162889.0	52162889.0	T	C	ENSMUST00000238749.2:c.6151A>G	R2051G	CLINVAR-H0316957	CLINVAR-H0316957-M01-V01	CLINVAR	387292.0	False	False	False	False	False	20
NEB	ENSG00000183091.15	ENST00000397345.3	chr2	180	-	True	152514520	152514520	C	A	ENST00000397345.3:c.6160G>T	A2054S	Missense	E_46	SNP	True	0	Class 0: This mutation can be originally modeled.	9aa	11aa	Neb	ENSMUSG00000026950.19	ENSMUST00000238749.2	chr2	163	-	SNP	Missense	E_46	52162895.0	52162895.0	C	A	ENSMUST00000238749.2:c.6145G>T	A2049S	52162895.0	52162895.0	C	A	ENSMUST00000238749.2:c.6145G>T	A2049S	CLINVAR-H0316959	CLINVAR-H0316959-M01-V01	CLINVAR	1962868.0	False	False	False	False	False	20
NEB	ENSG00000183091.15	ENST00000397345.3	chr2	180	-	True	152514521	152514521	C	T	ENST00000397345.3:c.6159G>A	K2053delinsK	Silent	E_46	SNP	True	0	Class 0: This mutation can be originally modeled.	8aa	12aa	Neb	ENSMUSG00000026950.19	ENSMUST00000238749.2	chr2	163	-	SNP	Silent	E_46	52162896.0	52162896.0	T	T	ENSMUST00000238749.2:c.6144A>A	K2048delinsK	52162896.0	52162896.0	T	T	ENSMUST00000238749.2:c.6144A>A	K2048delinsK	CLINVAR-H0316960	CLINVAR-H0316960-M01-V01	CLINVAR	129754.0	False	False	False	False	False	20
NEB	ENSG00000183091.15	ENST00000397345.3	chr2	180	-	True	152514525	152514525	G	T	ENST00000397345.3:c.6155C>A	A2052D	Missense	E_46	SNP	True	0	Class 0: This mutation can be originally modeled.	7aa	13aa	Neb	ENSMUSG00000026950.19	ENSMUST00000238749.2	chr2	163	-	SNP	Missense	E_46	52162900.0	52162900.0	G	T	ENSMUST00000238749.2:c.6140C>A	A2047D	52162900.0	52162900.0	G	T	ENSMUST00000238749.2:c.6140C>A	A2047D	CLINVAR-H0316961	CLINVAR-H0316961-M01-V01	CLINVAR	2180457.0	False	False	False	False	False	20
NEB	ENSG00000183091.15	ENST00000397345.3	chr2	180	-	True	152514535	152514535	T	C	ENST00000397345.3:c.6145A>G	I2049V	Missense	E_46	SNP	True	0	Class 0: This mutation can be originally modeled.	4aa	16aa	Neb	ENSMUSG00000026950.19	ENSMUST00000238749.2	chr2	163	-	SNP	Missense	E_46	52162910.0	52162910.0	T	C	ENSMUST00000238749.2:c.6130A>G	I2044V	52162910.0	52162910.0	T	C	ENSMUST00000238749.2:c.6130A>G	I2044V	CLINVAR-H0316962	CLINVAR-H0316962-M01-V01	CLINVAR	662337.0	False	False	False	False	False	20
NEB	ENSG00000183091.15	ENST00000397345.3	chr2	180	-	True	152514542	152514542	T	C	ENST00000397345.3:c.6138A>G	A2046delinsA	Silent	E_46	SNP	True	0	Class 0: This mutation can be originally modeled.	1aa	19aa	Neb	ENSMUSG00000026950.19	ENSMUST00000238749.2	chr2	163	-	SNP	Silent	E_46	52162917.0	52162917.0	T	C	ENSMUST00000238749.2:c.6123A>G	A2041delinsA	52162917.0	52162917.0	T	C	ENSMUST00000238749.2:c.6123A>G	A2041delinsA	CLINVAR-H0316963	CLINVAR-H0316963-M01-V01	CLINVAR	1085141.0	False	False	False	False	False	20
NEB	ENSG00000183091.15	ENST00000397345.3	chr2	180	-	True	152514545	152514545	A	G	ENST00000397345.3:c.6135T>C	D2045delinsD	Silent	E_46	SNP	True	0	Class 0: This mutation can be originally modeled.	0aa	20aa	Neb	ENSMUSG00000026950.19	ENSMUST00000238749.2	chr2	163	-	SNP	Silent	E_46	52162920.0	52162920.0	A	G	ENSMUST00000238749.2:c.6120T>C	D2040delinsD	52162920.0	52162920.0	A	G	ENSMUST00000238749.2:c.6120T>C	D2040delinsD	CLINVAR-H0316964	CLINVAR-H0316964-M01-V01	CLINVAR	283550.0	False	False	False	False	False	20
NEB	ENSG00000183091.15	ENST00000397345.3	chr2	180	-	True	152514553	152514553	T	C	ENST00000397345.3:c.6127A>G	R2043G	Missense	E_46	SNP	True	0	Class 0: This mutation can be originally modeled.	6aa	0aa	Neb	ENSMUSG00000026950.19	ENSMUST00000238749.2	chr2	163	-	SNP	Missense	E_46	52162928.0	52162928.0	T	C	ENSMUST00000238749.2:c.6112A>G	R2038G	52162928.0	52162928.0	T	C	ENSMUST00000238749.2:c.6112A>G	R2038G	CLINVAR-H0316965	CLINVAR-H0316965-M01-V01	CLINVAR	548614.0	False	False	False	False	False	6
NEB	ENSG00000183091.15	ENST00000397345.3	chr2	180	-	True	152514554	152514554	G	C	ENST00000397345.3:c.6126C>G	L2042delinsL	Silent	E_46	SNP	True	0	Class 0: This mutation can be originally modeled.	5aa	1aa	Neb	ENSMUSG00000026950.19	ENSMUST00000238749.2	chr2	163	-	SNP	Silent	E_46	52162929.0	52162929.0	G	C	ENSMUST00000238749.2:c.6111C>G	L2037delinsL	52162929.0	52162929.0	G	C	ENSMUST00000238749.2:c.6111C>G	L2037delinsL	CLINVAR-H0316966	CLINVAR-H0316966-M01-V01	CLINVAR	1097519.0	False	False	False	False	False	6
NEB	ENSG00000183091.15	ENST00000397345.3	chr2	180	-	True	152514561	152514561	T	C	ENST00000397345.3:c.6119A>G	Y2040C	Missense	E_46	SNP	True	0	Class 0: This mutation can be originally modeled.	3aa	3aa	Neb	ENSMUSG00000026950.19	ENSMUST00000238749.2	chr2	163	-	SNP	Missense	E_46	52162936.0	52162936.0	T	C	ENSMUST00000238749.2:c.6104A>G	Y2035C	52162936.0	52162936.0	T	C	ENSMUST00000238749.2:c.6104A>G	Y2035C	CLINVAR-H0316967	CLINVAR-H0316967-M01-V01	CLINVAR	570192.0	False	False	False	False	False	6
NEB	ENSG00000183091.15	ENST00000397345.3	chr2	180	-	True	152514563	152514563	G	T	ENST00000397345.3:c.6117C>A	G2039delinsG	Silent	E_46	SNP	True	0	Class 0: This mutation can be originally modeled.	2aa	4aa	Neb	ENSMUSG00000026950.19	ENSMUST00000238749.2	chr2	163	-	SNP	Silent	E_46	52162938.0	52162938.0	G	T	ENSMUST00000238749.2:c.6102C>A	G2034delinsG	52162938.0	52162938.0	G	T	ENSMUST00000238749.2:c.6102C>A	G2034delinsG	CLINVAR-H0316968	CLINVAR-H0316968-M01-V01	CLINVAR	1127255.0	False	False	False	False	False	6
NEB	ENSG00000183091.15	ENST00000397345.3	chr2	180	-	True	152514565	152514565	C	T	ENST00000397345.3:c.6115G>A	G2039S	Missense	E_46	SNP	True	0	Class 0: This mutation can be originally modeled.	2aa	4aa	Neb	ENSMUSG00000026950.19	ENSMUST00000238749.2	chr2	163	-	SNP	Missense	E_46	52162940.0	52162940.0	C	T	ENSMUST00000238749.2:c.6100G>A	G2034S	52162940.0	52162940.0	C	T	ENSMUST00000238749.2:c.6100G>A	G2034S	CLINVAR-H0316970	CLINVAR-H0316970-M01-V01	CLINVAR	2494873.0	False	False	False	False	False	6
NEB	ENSG00000183091.15	ENST00000397345.3	chr2	180	-	True	152514583	152514583	C	T	ENST00000397345.3:c.6097G>A	E2033K	Missense	E_46	SNP	True	0	Class 0: This mutation can be originally modeled.	18aa	2aa	Neb	ENSMUSG00000026950.19	ENSMUST00000238749.2	chr2	163	-	SNP	Missense	E_46	52162958.0	52162958.0	C	T	ENSMUST00000238749.2:c.6082G>A	E2028K	52162958.0	52162958.0	C	T	ENSMUST00000238749.2:c.6082G>A	E2028K	CLINVAR-H0316972	CLINVAR-H0316972-M01-V01	CLINVAR	465623.0	False	False	False	False	False	20
NEB	ENSG00000183091.15	ENST00000397345.3	chr2	180	-	True	152514586	152514586	A	G	ENST00000397345.3:c.6094T>C	L2032delinsL	Silent	E_46	SNP	True	0	Class 0: This mutation can be originally modeled.	17aa	3aa	Neb	ENSMUSG00000026950.19	ENSMUST00000238749.2	chr2	163	-	SNP	Silent	E_46	52162961.0	52162961.0	G	G	ENSMUST00000238749.2:c.6079C>C	L2027delinsL	52162961.0	52162961.0	G	G	ENSMUST00000238749.2:c.6079C>C	L2027delinsL	CLINVAR-H0316973	CLINVAR-H0316973-M01-V01	CLINVAR	2031548.0	False	False	False	False	False	20
NEB	ENSG00000183091.15	ENST00000397345.3	chr2	180	-	True	152514587	152514587	G	A	ENST00000397345.3:c.6093C>T	S2031delinsS	Silent	E_46	SNP	True	0	Class 0: This mutation can be originally modeled.	16aa	4aa	Neb	ENSMUSG00000026950.19	ENSMUST00000238749.2	chr2	163	-	SNP	Silent	E_46	52162962.0	52162962.0	A	A	ENSMUST00000238749.2:c.6078T>T	S2026delinsS	52162962.0	52162962.0	A	A	ENSMUST00000238749.2:c.6078T>T	S2026delinsS	CLINVAR-H0316974	CLINVAR-H0316974-M01-V01	CLINVAR	1563921.0	False	False	False	False	False	20
NEB	ENSG00000183091.15	ENST00000397345.3	chr2	180	-	True	152514589	152514589	A	T	ENST00000397345.3:c.6091T>A	S2031T	Missense	E_46	SNP	True	0	Class 0: This mutation can be originally modeled.	16aa	4aa	Neb	ENSMUSG00000026950.19	ENSMUST00000238749.2	chr2	163	-	SNP	Missense	E_46	52162964.0	52162964.0	A	T	ENSMUST00000238749.2:c.6076T>A	S2026T	52162964.0	52162964.0	A	T	ENSMUST00000238749.2:c.6076T>A	S2026T	CLINVAR-H0316975	CLINVAR-H0316975-M01-V01	CLINVAR	2051488.0	False	False	False	False	False	20
NEB	ENSG00000183091.15	ENST00000397345.3	chr2	180	-	True	152514592	152514592	G	A	ENST00000397345.3:c.6088C>T	L2030F	Missense	E_46	SNP	True	0	Class 0: This mutation can be originally modeled.	15aa	5aa	Neb	ENSMUSG00000026950.19	ENSMUST00000238749.2	chr2	163	-	SNP	Missense	E_46	52162967.0	52162967.0	G	A	ENSMUST00000238749.2:c.6073C>T	L2025F	52162967.0	52162967.0	G	A	ENSMUST00000238749.2:c.6073C>T	L2025F	CLINVAR-H0316976	CLINVAR-H0316976-M01-V01	CLINVAR	465622.0	False	False	False	False	False	20
NEB	ENSG00000183091.15	ENST00000397345.3	chr2	180	-	True	152514593	152514593	T	C	ENST00000397345.3:c.6087A>G	K2029delinsK	Silent	E_46	SNP	True	0	Class 0: This mutation can be originally modeled.	14aa	6aa	Neb	ENSMUSG00000026950.19	ENSMUST00000238749.2	chr2	163	-	SNP	Silent	E_46	52162968.0	52162968.0	C	C	ENSMUST00000238749.2:c.6072G>G	K2024delinsK	52162968.0	52162968.0	C	C	ENSMUST00000238749.2:c.6072G>G	K2024delinsK	CLINVAR-H0316977	CLINVAR-H0316977-M01-V01	CLINVAR	1100779.0	False	False	False	False	False	20
NEB	ENSG00000183091.15	ENST00000397345.3	chr2	180	-	True	152514595	152514595	T	G	ENST00000397345.3:c.6085A>C	K2029Q	Missense	E_46	SNP	True	0	Class 0: This mutation can be originally modeled.	14aa	6aa	Neb	ENSMUSG00000026950.19	ENSMUST00000238749.2	chr2	163	-	SNP	Missense	E_46	52162970.0	52162970.0	T	G	ENSMUST00000238749.2:c.6070A>C	K2024Q	52162970.0	52162970.0	T	G	ENSMUST00000238749.2:c.6070A>C	K2024Q	CLINVAR-H0316979	CLINVAR-H0316979-M01-V01	CLINVAR	662163.0	False	False	False	False	False	20
NEB	ENSG00000183091.15	ENST00000397345.3	chr2	180	-	True	152514599	152514599	G	C	ENST00000397345.3:c.6081C>G	L2027delinsL	Silent	E_46	SNP	True	0	Class 0: This mutation can be originally modeled.	12aa	8aa	Neb	ENSMUSG00000026950.19	ENSMUST00000238749.2	chr2	163	-	SNP	Silent	E_46	52162974.0	52162974.0	G	C	ENSMUST00000238749.2:c.6066C>G	L2022delinsL	52162974.0	52162974.0	G	C	ENSMUST00000238749.2:c.6066C>G	L2022delinsL	CLINVAR-H0316980	CLINVAR-H0316980-M01-V01	CLINVAR	1543472.0	False	False	False	False	False	20
NEB	ENSG00000183091.15	ENST00000397345.3	chr2	180	-	True	152514600	152514600	A	T	ENST00000397345.3:c.6080T>A	L2027H	Missense	E_46	SNP	True	0	Class 0: This mutation can be originally modeled.	12aa	8aa	Neb	ENSMUSG00000026950.19	ENSMUST00000238749.2	chr2	163	-	SNP	Missense	E_46	52162975.0	52162975.0	A	T	ENSMUST00000238749.2:c.6065T>A	L2022H	52162975.0	52162975.0	A	T	ENSMUST00000238749.2:c.6065T>A	L2022H	CLINVAR-H0316981	CLINVAR-H0316981-M01-V01	CLINVAR	2090588.0	False	False	False	False	False	20
NEB	ENSG00000183091.15	ENST00000397345.3	chr2	180	-	True	152514603	152514603	T	C	ENST00000397345.3:c.6077A>G	K2026R	Missense	E_46	SNP	True	0	Class 0: This mutation can be originally modeled.	11aa	9aa	Neb	ENSMUSG00000026950.19	ENSMUST00000238749.2	chr2	163	-	SNP	Missense	E_46	52162978.0	52162978.0	T	C	ENSMUST00000238749.2:c.6062A>G	K2021R	52162978.0	52162978.0	T	C	ENSMUST00000238749.2:c.6062A>G	K2021R	CLINVAR-H0316983	CLINVAR-H0316983-M01-V01	CLINVAR	2141803.0	False	False	False	False	False	20
NEB	ENSG00000183091.15	ENST00000397345.3	chr2	180	-	True	152515585	152515585	C	T	ENST00000397345.3:c.6069G>A	M2023I	Missense	E_45	SNP	True	0	Class 0: This mutation can be originally modeled.	8aa	12aa	Neb	ENSMUSG00000026950.19	ENSMUST00000238749.2	chr2	163	-	SNP	Missense	E_45	52163903.0	52163903.0	C	T	ENSMUST00000238749.2:c.6054G>A	M2018I	52163903.0	52163903.0	C	T	ENSMUST00000238749.2:c.6054G>A	M2018I	CLINVAR-H0316996	CLINVAR-H0316996-M01-V01	CLINVAR	95133.0	False	False	False	False	False	20
NEB	ENSG00000183091.15	ENST00000397345.3	chr2	180	-	True	152515587	152515587	T	C	ENST00000397345.3:c.6067A>G	M2023V	Missense	E_45	SNP	True	0	Class 0: This mutation can be originally modeled.	8aa	12aa	Neb	ENSMUSG00000026950.19	ENSMUST00000238749.2	chr2	163	-	SNP	Missense	E_45	52163905.0	52163905.0	T	C	ENSMUST00000238749.2:c.6052A>G	M2018V	52163905.0	52163905.0	T	C	ENSMUST00000238749.2:c.6052A>G	M2018V	CLINVAR-H0316997	CLINVAR-H0316997-M01-V01	CLINVAR	331498.0	False	False	False	False	False	20
NEB	ENSG00000183091.15	ENST00000397345.3	chr2	180	-	True	152515588	152515588	A	G	ENST00000397345.3:c.6066T>C	N2022delinsN	Silent	E_45	SNP	True	0	Class 0: This mutation can be originally modeled.	7aa	13aa	Neb	ENSMUSG00000026950.19	ENSMUST00000238749.2	chr2	163	-	SNP	Silent	E_45	52163906.0	52163906.0	G	G	ENSMUST00000238749.2:c.6051C>C	N2017delinsN	52163906.0	52163906.0	G	G	ENSMUST00000238749.2:c.6051C>C	N2017delinsN	CLINVAR-H0316998	CLINVAR-H0316998-M01-V01	CLINVAR	1141842.0	False	False	False	False	False	20
NEB	ENSG00000183091.15	ENST00000397345.3	chr2	180	-	True	152515603	152515603	C	T	ENST00000397345.3:c.6051G>A	K2017delinsK	Silent	E_45	SNP	True	0	Class 0: This mutation can be originally modeled.	2aa	18aa	Neb	ENSMUSG00000026950.19	ENSMUST00000238749.2	chr2	163	-	SNP	Silent	E_45	52163921.0	52163921.0	T	T	ENSMUST00000238749.2:c.6036A>A	K2012delinsK	52163921.0	52163921.0	T	T	ENSMUST00000238749.2:c.6036A>A	K2012delinsK	CLINVAR-H0316999	CLINVAR-H0316999-M01-V01	CLINVAR	1997147.0	False	False	False	False	False	20
NEB	ENSG00000183091.15	ENST00000397345.3	chr2	180	-	True	152515608	152515608	C	G	ENST00000397345.3:c.6046G>C	A2016P	Missense	E_45	SNP	True	0	Class 0: This mutation can be originally modeled.	1aa	19aa	Neb	ENSMUSG00000026950.19	ENSMUST00000238749.2	chr2	163	-	SNP	Missense	E_45	52163926.0	52163926.0	C	G	ENSMUST00000238749.2:c.6031G>C	A2011P	52163926.0	52163926.0	C	G	ENSMUST00000238749.2:c.6031G>C	A2011P	CLINVAR-H0317001	CLINVAR-H0317001-M01-V01	CLINVAR	581133.0	False	False	False	False	False	20
NEB	ENSG00000183091.15	ENST00000397345.3	chr2	180	-	True	152515611	152515611	A	G	ENST00000397345.3:c.6043T>C	L2015delinsL	Silent	E_45	SNP	True	0	Class 0: This mutation can be originally modeled.	0aa	20aa	Neb	ENSMUSG00000026950.19	ENSMUST00000238749.2	chr2	163	-	SNP	Silent	E_45	52163929.0	52163929.0	A	G	ENSMUST00000238749.2:c.6028T>C	L2010delinsL	52163929.0	52163929.0	A	G	ENSMUST00000238749.2:c.6028T>C	L2010delinsL	CLINVAR-H0317002	CLINVAR-H0317002-M01-V01	CLINVAR	534043.0	False	False	False	False	False	20
NEB	ENSG00000183091.15	ENST00000397345.3	chr2	180	-	True	152515621	152515621	G	A	ENST00000397345.3:c.6033C>T	P2011delinsP	Silent	E_45	SNP	True	0	Class 0: This mutation can be originally modeled.	6aa	0aa	Neb	ENSMUSG00000026950.19	ENSMUST00000238749.2	chr2	163	-	SNP	Silent	E_45	52163939.0	52163939.0	G	A	ENSMUST00000238749.2:c.6018C>T	P2006delinsP	52163939.0	52163939.0	G	A	ENSMUST00000238749.2:c.6018C>T	P2006delinsP	CLINVAR-H0317005	CLINVAR-H0317005-M01-V01	CLINVAR	444520.0	False	False	False	False	False	6
NEB	ENSG00000183091.15	ENST00000397345.3	chr2	180	-	True	152515622	152515622	G	A	ENST00000397345.3:c.6032C>T	P2011L	Missense	E_45	SNP	True	0	Class 0: This mutation can be originally modeled.	6aa	0aa	Neb	ENSMUSG00000026950.19	ENSMUST00000238749.2	chr2	163	-	SNP	Missense	E_45	52163940.0	52163940.0	G	A	ENSMUST00000238749.2:c.6017C>T	P2006L	52163940.0	52163940.0	G	A	ENSMUST00000238749.2:c.6017C>T	P2006L	CLINVAR-H0317006	CLINVAR-H0317006-M01-V01	CLINVAR	953576.0	False	False	False	False	False	6
NEB	ENSG00000183091.15	ENST00000397345.3	chr2	180	-	True	152515623	152515623	G	A	ENST00000397345.3:c.6031C>T	P2011S	Missense	E_45	SNP	True	0	Class 0: This mutation can be originally modeled.	6aa	0aa	Neb	ENSMUSG00000026950.19	ENSMUST00000238749.2	chr2	163	-	SNP	Missense	E_45	52163941.0	52163941.0	G	A	ENSMUST00000238749.2:c.6016C>T	P2006S	52163941.0	52163941.0	G	A	ENSMUST00000238749.2:c.6016C>T	P2006S	CLINVAR-H0317007	CLINVAR-H0317007-M01-V01	CLINVAR	1968623.0	False	False	False	False	False	6
NEB	ENSG00000183091.15	ENST00000397345.3	chr2	180	-	True	152515624	152515624	G	T	ENST00000397345.3:c.6030C>A	I2010delinsI	Silent	E_45	SNP	True	0	Class 0: This mutation can be originally modeled.	5aa	1aa	Neb	ENSMUSG00000026950.19	ENSMUST00000238749.2	chr2	163	-	SNP	Silent	E_45	52163942.0	52163942.0	G	T	ENSMUST00000238749.2:c.6015C>A	I2005delinsI	52163942.0	52163942.0	G	T	ENSMUST00000238749.2:c.6015C>A	I2005delinsI	CLINVAR-H0317008	CLINVAR-H0317008-M01-V01	CLINVAR	1134178.0	False	False	False	False	False	6
NEB	ENSG00000183091.15	ENST00000397345.3	chr2	180	-	True	152515629	152515629	C	G	ENST00000397345.3:c.6025G>C	D2009H	Missense	E_45	SNP	True	0	Class 0: This mutation can be originally modeled.	4aa	2aa	Neb	ENSMUSG00000026950.19	ENSMUST00000238749.2	chr2	163	-	SNP	Missense	E_45	52163947.0	52163947.0	C	G	ENSMUST00000238749.2:c.6010G>C	D2004H	52163947.0	52163947.0	C	G	ENSMUST00000238749.2:c.6010G>C	D2004H	CLINVAR-H0317009	CLINVAR-H0317009-M01-V01	CLINVAR	1912565.0	False	False	False	False	False	6
NEB	ENSG00000183091.15	ENST00000397345.3	chr2	180	-	True	152515634	152515634	A	G	ENST00000397345.3:c.6020T>C	M2007T	Missense	E_45	SNP	True	0	Class 0: This mutation can be originally modeled.	2aa	4aa	Neb	ENSMUSG00000026950.19	ENSMUST00000238749.2	chr2	163	-	SNP	Missense	E_45	52163952.0	52163952.0	A	G	ENSMUST00000238749.2:c.6005T>C	M2002T	52163952.0	52163952.0	A	G	ENSMUST00000238749.2:c.6005T>C	M2002T	CLINVAR-H0317010	CLINVAR-H0317010-M01-V01	CLINVAR	331499.0	False	False	False	False	False	6
NEB	ENSG00000183091.15	ENST00000397345.3	chr2	180	-	True	152515654	152515654	G	A	ENST00000397345.3:c.6000C>T	D2000delinsD	Silent	E_45	SNP	True	0	Class 0: This mutation can be originally modeled.	8aa	3aa	Neb	ENSMUSG00000026950.19	ENSMUST00000238749.2	chr2	163	-	SNP	Silent	E_45	52163972.0	52163972.0	G	A	ENSMUST00000238749.2:c.5985C>T	D1995delinsD	52163972.0	52163972.0	G	A	ENSMUST00000238749.2:c.5985C>T	D1995delinsD	CLINVAR-H0317013	CLINVAR-H0317013-M01-V01	CLINVAR	2020841.0	False	False	False	False	False	11
NEB	ENSG00000183091.15	ENST00000397345.3	chr2	180	-	True	152515658	152515658	G	A	ENST00000397345.3:c.5996C>T	A1999V	Missense	E_45	SNP	True	0	Class 0: This mutation can be originally modeled.	7aa	4aa	Neb	ENSMUSG00000026950.19	ENSMUST00000238749.2	chr2	163	-	SNP	Missense	E_45	52163976.0	52163976.0	G	A	ENSMUST00000238749.2:c.5981C>T	A1994V	52163976.0	52163976.0	G	A	ENSMUST00000238749.2:c.5981C>T	A1994V	CLINVAR-H0317015	CLINVAR-H0317015-M01-V01	CLINVAR	1988703.0	False	False	False	False	False	11
NEB	ENSG00000183091.15	ENST00000397345.3	chr2	180	-	True	152515666	152515666	T	C	ENST00000397345.3:c.5988A>G	A1996delinsA	Silent	E_45	SNP	True	0	Class 0: This mutation can be originally modeled.	4aa	7aa	Neb	ENSMUSG00000026950.19	ENSMUST00000238749.2	chr2	163	-	SNP	Silent	E_45	52163984.0	52163984.0	T	C	ENSMUST00000238749.2:c.5973A>G	A1991delinsA	52163984.0	52163984.0	T	C	ENSMUST00000238749.2:c.5973A>G	A1991delinsA	CLINVAR-H0317016	CLINVAR-H0317016-M01-V01	CLINVAR	1607547.0	False	False	False	False	False	11
NEB	ENSG00000183091.15	ENST00000397345.3	chr2	180	-	True	152515667	152515667	G	T	ENST00000397345.3:c.5987C>A	A1996E	Missense	E_45	SNP	True	0	Class 0: This mutation can be originally modeled.	4aa	7aa	Neb	ENSMUSG00000026950.19	ENSMUST00000238749.2	chr2	163	-	SNP	Missense	E_45	52163985.0	52163985.0	G	T	ENSMUST00000238749.2:c.5972C>A	A1991E	52163985.0	52163985.0	G	T	ENSMUST00000238749.2:c.5972C>A	A1991E	CLINVAR-H0317017	CLINVAR-H0317017-M01-V01	CLINVAR	1930452.0	False	False	False	False	False	11
NEB	ENSG00000183091.15	ENST00000397345.3	chr2	180	-	True	152515668	152515668	C	T	ENST00000397345.3:c.5986G>A	A1996T	Missense	E_45	SNP	True	0	Class 0: This mutation can be originally modeled.	4aa	7aa	Neb	ENSMUSG00000026950.19	ENSMUST00000238749.2	chr2	163	-	SNP	Missense	E_45	52163986.0	52163986.0	C	T	ENSMUST00000238749.2:c.5971G>A	A1991T	52163986.0	52163986.0	C	T	ENSMUST00000238749.2:c.5971G>A	A1991T	CLINVAR-H0317018	CLINVAR-H0317018-M01-V01	CLINVAR	2002712.0	False	False	False	False	False	11
NEB	ENSG00000183091.15	ENST00000397345.3	chr2	180	-	True	152515669	152515669	T	C	ENST00000397345.3:c.5985A>G	Q1995delinsQ	Silent	E_45	SNP	True	0	Class 0: This mutation can be originally modeled.	3aa	8aa	Neb	ENSMUSG00000026950.19	ENSMUST00000238749.2	chr2	163	-	SNP	Silent	E_45	52163987.0	52163987.0	T	C	ENSMUST00000238749.2:c.5970A>G	Q1990delinsQ	52163987.0	52163987.0	T	C	ENSMUST00000238749.2:c.5970A>G	Q1990delinsQ	CLINVAR-H0317019	CLINVAR-H0317019-M01-V01	CLINVAR	1039767.0	False	False	False	False	False	11
NEB	ENSG00000183091.15	ENST00000397345.3	chr2	180	-	True	152515671	152515671	G	A	ENST00000397345.3:c.5983C>T	Q1995*	Nonsense	E_45	SNP	True	0	Class 0: This mutation can be originally modeled.	3aa	8aa	Neb	ENSMUSG00000026950.19	ENSMUST00000238749.2	chr2	163	-	SNP	Nonsense	E_45	52163989.0	52163989.0	G	A	ENSMUST00000238749.2:c.5968C>T	Q1990*	52163989.0	52163989.0	G	A	ENSMUST00000238749.2:c.5968C>T	Q1990*	CLINVAR-H0317020	CLINVAR-H0317020-M01-V01	CLINVAR	1724998.0	False	False	False	False	False	11
NEB	ENSG00000183091.15	ENST00000397345.3	chr2	180	-	True	152515671	152515671	G	C	ENST00000397345.3:c.5983C>G	Q1995E	Missense	E_45	SNP	True	0	Class 0: This mutation can be originally modeled.	3aa	8aa	Neb	ENSMUSG00000026950.19	ENSMUST00000238749.2	chr2	163	-	SNP	Missense	E_45	52163989.0	52163989.0	G	C	ENSMUST00000238749.2:c.5968C>G	Q1990E	52163989.0	52163989.0	G	C	ENSMUST00000238749.2:c.5968C>G	Q1990E	CLINVAR-H0317021	CLINVAR-H0317021-M01-V01	CLINVAR	2434270.0	False	False	False	False	False	11
NEB	ENSG00000183091.15	ENST00000397345.3	chr2	180	-	True	152515678	152515678	G	A	ENST00000397345.3:c.5976C>T	L1992delinsL	Silent	E_45	SNP	True	0	Class 0: This mutation can be originally modeled.	0aa	11aa	Neb	ENSMUSG00000026950.19	ENSMUST00000238749.2	chr2	163	-	SNP	Silent	E_45	52163996.0	52163996.0	G	A	ENSMUST00000238749.2:c.5961C>T	L1987delinsL	52163996.0	52163996.0	G	A	ENSMUST00000238749.2:c.5961C>T	L1987delinsL	CLINVAR-H0317024	CLINVAR-H0317024-M01-V01	CLINVAR	1138168.0	False	False	False	False	False	11
NEB	ENSG00000183091.15	ENST00000397345.3	chr2	180	-	True	152518652	152518652	G	A	ENST00000397345.3:c.5967C>T	N1989delinsN	Silent	E_44	SNP	True	0	Class 0: This mutation can be originally modeled.	91aa	0aa	Neb	ENSMUSG00000026950.19	ENSMUST00000238749.2	chr2	163	-	SNP	Silent	E_44	52167373.0	52167373.0	A	A	ENSMUST00000238749.2:c.5952T>T	N1984delinsN	52167373.0	52167373.0	A	A	ENSMUST00000238749.2:c.5952T>T	N1984delinsN	CLINVAR-H0317038	CLINVAR-H0317038-M01-V01	CLINVAR	534054.0	False	False	False	False	False	91
NEB	ENSG00000183091.15	ENST00000397345.3	chr2	180	-	True	152518674	152518674	T	G	ENST00000397345.3:c.5945A>C	Q1982P	Missense	E_44	SNP	True	0	Class 0: This mutation can be originally modeled.	84aa	7aa	Neb	ENSMUSG00000026950.19	ENSMUST00000238749.2	chr2	163	-	SNP	Missense	E_44	52167395.0	52167395.0	T	G	ENSMUST00000238749.2:c.5930A>C	Q1977P	52167395.0	52167395.0	T	G	ENSMUST00000238749.2:c.5930A>C	Q1977P	CLINVAR-H0317040	CLINVAR-H0317040-M01-V01	CLINVAR	534020.0	False	False	False	False	False	91
NEB	ENSG00000183091.15	ENST00000397345.3	chr2	180	-	True	152518676	152518676	G	A	ENST00000397345.3:c.5943C>T	A1981delinsA	Silent	E_44	SNP	True	0	Class 0: This mutation can be originally modeled.	83aa	8aa	Neb	ENSMUSG00000026950.19	ENSMUST00000238749.2	chr2	163	-	SNP	Silent	E_44	52167397.0	52167397.0	A	A	ENSMUST00000238749.2:c.5928T>T	A1976delinsA	52167397.0	52167397.0	A	A	ENSMUST00000238749.2:c.5928T>T	A1976delinsA	CLINVAR-H0317041	CLINVAR-H0317041-M01-V01	CLINVAR	1576419.0	False	False	False	False	False	91
NEB	ENSG00000183091.15	ENST00000397345.3	chr2	180	-	True	152518679	152518679	C	A	ENST00000397345.3:c.5940G>T	L1980F	Missense	E_44	SNP	True	0	Class 0: This mutation can be originally modeled.	82aa	9aa	Neb	ENSMUSG00000026950.19	ENSMUST00000238749.2	chr2	163	-	SNP	Missense	E_44	52167400.0	52167400.0	C	A	ENSMUST00000238749.2:c.5925G>T	L1975F	52167400.0	52167400.0	C	A	ENSMUST00000238749.2:c.5925G>T	L1975F	CLINVAR-H0317042	CLINVAR-H0317042-M01-V01	CLINVAR	2261731.0	False	False	False	False	False	91
NEB	ENSG00000183091.15	ENST00000397345.3	chr2	180	-	True	152518680	152518680	A	G	ENST00000397345.3:c.5939T>C	L1980S	Missense	E_44	SNP	True	0	Class 0: This mutation can be originally modeled.	82aa	9aa	Neb	ENSMUSG00000026950.19	ENSMUST00000238749.2	chr2	163	-	SNP	Missense	E_44	52167401.0	52167401.0	A	G	ENSMUST00000238749.2:c.5924T>C	L1975S	52167401.0	52167401.0	A	G	ENSMUST00000238749.2:c.5924T>C	L1975S	CLINVAR-H0317043	CLINVAR-H0317043-M01-V01	CLINVAR	465620.0	False	False	False	False	False	91
NEB	ENSG00000183091.15	ENST00000397345.3	chr2	180	-	True	152518683	152518683	A	G	ENST00000397345.3:c.5936T>C	V1979A	Missense	E_44	SNP	True	0	Class 0: This mutation can be originally modeled.	81aa	10aa	Neb	ENSMUSG00000026950.19	ENSMUST00000238749.2	chr2	163	-	SNP	Missense	E_44	52167404.0	52167404.0	A	G	ENSMUST00000238749.2:c.5921T>C	V1974A	52167404.0	52167404.0	A	G	ENSMUST00000238749.2:c.5921T>C	V1974A	CLINVAR-H0317044	CLINVAR-H0317044-M01-V01	CLINVAR	1517091.0	False	False	False	False	False	91
NEB	ENSG00000183091.15	ENST00000397345.3	chr2	180	-	True	152518684	152518684	C	G	ENST00000397345.3:c.5935G>C	V1979L	Missense	E_44	SNP	True	0	Class 0: This mutation can be originally modeled.	81aa	10aa	Neb	ENSMUSG00000026950.19	ENSMUST00000238749.2	chr2	163	-	SNP	Missense	E_44	52167405.0	52167405.0	C	G	ENSMUST00000238749.2:c.5920G>C	V1974L	52167405.0	52167405.0	C	G	ENSMUST00000238749.2:c.5920G>C	V1974L	CLINVAR-H0317045	CLINVAR-H0317045-M01-V01	CLINVAR	1493645.0	False	False	False	False	False	91
NEB	ENSG00000183091.15	ENST00000397345.3	chr2	180	-	True	152518684	152518684	C	T	ENST00000397345.3:c.5935G>A	V1979I	Missense	E_44	SNP	True	0	Class 0: This mutation can be originally modeled.	81aa	10aa	Neb	ENSMUSG00000026950.19	ENSMUST00000238749.2	chr2	163	-	SNP	Missense	E_44	52167405.0	52167405.0	C	T	ENSMUST00000238749.2:c.5920G>A	V1974I	52167405.0	52167405.0	C	T	ENSMUST00000238749.2:c.5920G>A	V1974I	CLINVAR-H0317046	CLINVAR-H0317046-M01-V01	CLINVAR	2196027.0	False	False	False	False	False	91
NEB	ENSG00000183091.15	ENST00000397345.3	chr2	180	-	True	152518687	152518687	T	C	ENST00000397345.3:c.5932A>G	M1978V	Missense	E_44	SNP	True	0	Class 0: This mutation can be originally modeled.	80aa	11aa	Neb	ENSMUSG00000026950.19	ENSMUST00000238749.2	chr2	163	-	SNP	Missense	E_44	52167408.0	52167408.0	T	C	ENSMUST00000238749.2:c.5917A>G	M1973V	52167408.0	52167408.0	T	C	ENSMUST00000238749.2:c.5917A>G	M1973V	CLINVAR-H0317047	CLINVAR-H0317047-M01-V01	CLINVAR	2682750.0	False	False	False	False	False	91
NEB	ENSG00000183091.15	ENST00000397345.3	chr2	180	-	True	152518694	152518694	C	T	ENST00000397345.3:c.5925G>A	S1975delinsS	Silent	E_44	SNP	True	0	Class 0: This mutation can be originally modeled.	77aa	14aa	Neb	ENSMUSG00000026950.19	ENSMUST00000238749.2	chr2	163	-	SNP	Silent	E_44	52167415.0	52167415.0	T	T	ENSMUST00000238749.2:c.5910A>A	S1970delinsS	52167415.0	52167415.0	T	T	ENSMUST00000238749.2:c.5910A>A	S1970delinsS	CLINVAR-H0317048	CLINVAR-H0317048-M01-V01	CLINVAR	744338.0	False	False	False	False	False	91
NEB	ENSG00000183091.15	ENST00000397345.3	chr2	180	-	True	152518695	152518695	G	A	ENST00000397345.3:c.5924C>T	S1975L	Missense	E_44	SNP	True	0	Class 0: This mutation can be originally modeled.	77aa	14aa	Neb	ENSMUSG00000026950.19	ENSMUST00000238749.2	chr2	163	-	SNP	Missense	E_44	52167416.0	52167416.0	G	A	ENSMUST00000238749.2:c.5909C>T	S1970L	52167416.0	52167416.0	G	A	ENSMUST00000238749.2:c.5909C>T	S1970L	CLINVAR-H0317049	CLINVAR-H0317049-M01-V01	CLINVAR	1975515.0	False	False	False	False	False	91
NEB	ENSG00000183091.15	ENST00000397345.3	chr2	180	-	True	152518697	152518697	G	A	ENST00000397345.3:c.5922C>T	D1974delinsD	Silent	E_44	SNP	True	0	Class 0: This mutation can be originally modeled.	76aa	15aa	Neb	ENSMUSG00000026950.19	ENSMUST00000238749.2	chr2	163	-	SNP	Silent	E_44	52167418.0	52167418.0	G	A	ENSMUST00000238749.2:c.5907C>T	D1969delinsD	52167418.0	52167418.0	G	A	ENSMUST00000238749.2:c.5907C>T	D1969delinsD	CLINVAR-H0317050	CLINVAR-H0317050-M01-V01	CLINVAR	1588940.0	False	False	False	False	False	91
NEB	ENSG00000183091.15	ENST00000397345.3	chr2	180	-	True	152518703	152518703	G	A	ENST00000397345.3:c.5916C>T	L1972delinsL	Silent	E_44	SNP	True	0	Class 0: This mutation can be originally modeled.	74aa	17aa	Neb	ENSMUSG00000026950.19	ENSMUST00000238749.2	chr2	163	-	SNP	Silent	E_44	52167424.0	52167424.0	T	A	ENSMUST00000238749.2:c.5901A>T	L1967delinsL	52167424.0	52167424.0	T	A	ENSMUST00000238749.2:c.5901A>T	L1967delinsL	CLINVAR-H0317051	CLINVAR-H0317051-M01-V01	CLINVAR	1085406.0	False	False	False	False	False	91
NEB	ENSG00000183091.15	ENST00000397345.3	chr2	180	-	True	152518706	152518706	T	C	ENST00000397345.3:c.5913A>G	T1971delinsT	Silent	E_44	SNP	True	0	Class 0: This mutation can be originally modeled.	73aa	18aa	Neb	ENSMUSG00000026950.19	ENSMUST00000238749.2	chr2	163	-	SNP	Silent	E_44	52167427.0	52167427.0	T	C	ENSMUST00000238749.2:c.5898A>G	T1966delinsT	52167427.0	52167427.0	T	C	ENSMUST00000238749.2:c.5898A>G	T1966delinsT	CLINVAR-H0317052	CLINVAR-H0317052-M01-V01	CLINVAR	2164743.0	False	False	False	False	False	91
NEB	ENSG00000183091.15	ENST00000397345.3	chr2	180	-	True	152518707	152518707	G	A	ENST00000397345.3:c.5912C>T	T1971I	Missense	E_44	SNP	True	0	Class 0: This mutation can be originally modeled.	73aa	18aa	Neb	ENSMUSG00000026950.19	ENSMUST00000238749.2	chr2	163	-	SNP	Missense	E_44	52167428.0	52167428.0	G	A	ENSMUST00000238749.2:c.5897C>T	T1966I	52167428.0	52167428.0	G	A	ENSMUST00000238749.2:c.5897C>T	T1966I	CLINVAR-H0317053	CLINVAR-H0317053-M01-V01	CLINVAR	465619.0	False	False	False	False	False	91
NEB	ENSG00000183091.15	ENST00000397345.3	chr2	180	-	True	152518712	152518712	A	C	ENST00000397345.3:c.5907T>G	Y1969*	Nonsense	E_44	SNP	True	0	Class 0: This mutation can be originally modeled.	71aa	20aa	Neb	ENSMUSG00000026950.19	ENSMUST00000238749.2	chr2	163	-	SNP	Nonsense	E_44	52167433.0	52167433.0	G	C	ENSMUST00000238749.2:c.5892C>G	Y1964*	52167433.0	52167433.0	G	C	ENSMUST00000238749.2:c.5892C>G	Y1964*	CLINVAR-H0317054	CLINVAR-H0317054-M01-V01	CLINVAR	2677061.0	False	False	False	False	False	91
NEB	ENSG00000183091.15	ENST00000397345.3	chr2	180	-	True	152518714	152518714	A	G	ENST00000397345.3:c.5905T>C	Y1969H	Missense	E_44	SNP	True	0	Class 0: This mutation can be originally modeled.	71aa	20aa	Neb	ENSMUSG00000026950.19	ENSMUST00000238749.2	chr2	163	-	SNP	Missense	E_44	52167435.0	52167435.0	A	G	ENSMUST00000238749.2:c.5890T>C	Y1964H	52167435.0	52167435.0	A	G	ENSMUST00000238749.2:c.5890T>C	Y1964H	CLINVAR-H0317055	CLINVAR-H0317055-M01-V01	CLINVAR	211590.0	False	False	False	False	False	91
NEB	ENSG00000183091.15	ENST00000397345.3	chr2	180	-	True	152518730	152518730	G	A	ENST00000397345.3:c.5889C>T	H1963delinsH	Silent	E_44	SNP	True	0	Class 0: This mutation can be originally modeled.	65aa	26aa	Neb	ENSMUSG00000026950.19	ENSMUST00000238749.2	chr2	163	-	SNP	Silent	E_44	52167451.0	52167451.0	G	A	ENSMUST00000238749.2:c.5874C>T	H1958delinsH	52167451.0	52167451.0	G	A	ENSMUST00000238749.2:c.5874C>T	H1958delinsH	CLINVAR-H0317056	CLINVAR-H0317056-M01-V01	CLINVAR	1115223.0	False	False	False	False	False	91
NEB	ENSG00000183091.15	ENST00000397345.3	chr2	180	-	True	152518732	152518732	G	A	ENST00000397345.3:c.5887C>T	H1963Y	Missense	E_44	SNP	True	0	Class 0: This mutation can be originally modeled.	65aa	26aa	Neb	ENSMUSG00000026950.19	ENSMUST00000238749.2	chr2	163	-	SNP	Missense	E_44	52167453.0	52167453.0	G	A	ENSMUST00000238749.2:c.5872C>T	H1958Y	52167453.0	52167453.0	G	A	ENSMUST00000238749.2:c.5872C>T	H1958Y	CLINVAR-H0317057	CLINVAR-H0317057-M01-V01	CLINVAR	2418635.0	False	False	False	False	False	91
NEB	ENSG00000183091.15	ENST00000397345.3	chr2	180	-	True	152518751	152518751	A	G	ENST00000397345.3:c.5868T>C	S1956delinsS	Silent	E_44	SNP	True	0	Class 0: This mutation can be originally modeled.	58aa	33aa	Neb	ENSMUSG00000026950.19	ENSMUST00000238749.2	chr2	163	-	SNP	Silent	E_44	52167472.0	52167472.0	A	G	ENSMUST00000238749.2:c.5853T>C	S1951delinsS	52167472.0	52167472.0	A	G	ENSMUST00000238749.2:c.5853T>C	S1951delinsS	CLINVAR-H0317060	CLINVAR-H0317060-M01-V01	CLINVAR	767302.0	False	False	False	False	False	91
NEB	ENSG00000183091.15	ENST00000397345.3	chr2	180	-	True	152518753	152518753	T	C	ENST00000397345.3:c.5866A>G	S1956G	Missense	E_44	SNP	True	0	Class 0: This mutation can be originally modeled.	58aa	33aa	Neb	ENSMUSG00000026950.19	ENSMUST00000238749.2	chr2	163	-	SNP	Missense	E_44	52167474.0	52167474.0	T	C	ENSMUST00000238749.2:c.5851A>G	S1951G	52167474.0	52167474.0	T	C	ENSMUST00000238749.2:c.5851A>G	S1951G	CLINVAR-H0317061	CLINVAR-H0317061-M01-V01	CLINVAR	2434233.0	False	False	False	False	False	91
NEB	ENSG00000183091.15	ENST00000397345.3	chr2	180	-	True	152518753	152518753	T	G	ENST00000397345.3:c.5866A>C	S1956R	Missense	E_44	SNP	True	0	Class 0: This mutation can be originally modeled.	58aa	33aa	Neb	ENSMUSG00000026950.19	ENSMUST00000238749.2	chr2	163	-	SNP	Missense	E_44	52167474.0	52167474.0	T	G	ENSMUST00000238749.2:c.5851A>C	S1951R	52167474.0	52167474.0	T	G	ENSMUST00000238749.2:c.5851A>C	S1951R	CLINVAR-H0317062	CLINVAR-H0317062-M01-V01	CLINVAR	1400483.0	False	False	False	False	False	91
NEB	ENSG00000183091.15	ENST00000397345.3	chr2	180	-	True	152518755	152518755	A	G	ENST00000397345.3:c.5864T>C	I1955T	Missense	E_44	SNP	True	0	Class 0: This mutation can be originally modeled.	57aa	34aa	Neb	ENSMUSG00000026950.19	ENSMUST00000238749.2	chr2	163	-	SNP	Missense	E_44	52167476.0	52167476.0	A	G	ENSMUST00000238749.2:c.5849T>C	I1950T	52167476.0	52167476.0	A	G	ENSMUST00000238749.2:c.5849T>C	I1950T	CLINVAR-H0317063	CLINVAR-H0317063-M01-V01	CLINVAR	1969107.0	False	False	False	False	False	91
NEB	ENSG00000183091.15	ENST00000397345.3	chr2	180	-	True	152518765	152518765	T	C	ENST00000397345.3:c.5854A>G	M1952V	Missense	E_44	SNP	True	0	Class 0: This mutation can be originally modeled.	54aa	37aa	Neb	ENSMUSG00000026950.19	ENSMUST00000238749.2	chr2	163	-	SNP	Missense	E_44	52167486.0	52167486.0	T	C	ENSMUST00000238749.2:c.5839A>G	M1947V	52167486.0	52167486.0	T	C	ENSMUST00000238749.2:c.5839A>G	M1947V	CLINVAR-H0317064	CLINVAR-H0317064-M01-V01	CLINVAR	331501.0	False	False	False	False	False	91
NEB	ENSG00000183091.15	ENST00000397345.3	chr2	180	-	True	152518766	152518766	G	C	ENST00000397345.3:c.5853C>G	A1951delinsA	Silent	E_44	SNP	True	0	Class 0: This mutation can be originally modeled.	53aa	38aa	Neb	ENSMUSG00000026950.19	ENSMUST00000238749.2	chr2	163	-	SNP	Silent	E_44	52167487.0	52167487.0	G	C	ENSMUST00000238749.2:c.5838C>G	A1946delinsA	52167487.0	52167487.0	G	C	ENSMUST00000238749.2:c.5838C>G	A1946delinsA	CLINVAR-H0317065	CLINVAR-H0317065-M01-V01	CLINVAR	1554745.0	False	False	False	False	False	91
NEB	ENSG00000183091.15	ENST00000397345.3	chr2	180	-	True	152518766	152518766	G	T	ENST00000397345.3:c.5853C>A	A1951delinsA	Silent	E_44	SNP	True	0	Class 0: This mutation can be originally modeled.	53aa	38aa	Neb	ENSMUSG00000026950.19	ENSMUST00000238749.2	chr2	163	-	SNP	Silent	E_44	52167487.0	52167487.0	G	T	ENSMUST00000238749.2:c.5838C>A	A1946delinsA	52167487.0	52167487.0	G	T	ENSMUST00000238749.2:c.5838C>A	A1946delinsA	CLINVAR-H0317066	CLINVAR-H0317066-M01-V01	CLINVAR	756513.0	False	False	False	False	False	91
NEB	ENSG00000183091.15	ENST00000397345.3	chr2	180	-	True	152518769	152518769	T	G	ENST00000397345.3:c.5850A>C	K1950N	Missense	E_44	SNP	True	0	Class 0: This mutation can be originally modeled.	52aa	39aa	Neb	ENSMUSG00000026950.19	ENSMUST00000238749.2	chr2	163	-	SNP	Missense	E_44	52167490.0	52167490.0	T	G	ENSMUST00000238749.2:c.5835A>C	K1945N	52167490.0	52167490.0	T	G	ENSMUST00000238749.2:c.5835A>C	K1945N	CLINVAR-H0317067	CLINVAR-H0317067-M01-V01	CLINVAR	2620789.0	False	False	False	False	False	91
NEB	ENSG00000183091.15	ENST00000397345.3	chr2	180	-	True	152518770	152518770	T	C	ENST00000397345.3:c.5849A>G	K1950R	Missense	E_44	SNP	True	0	Class 0: This mutation can be originally modeled.	52aa	39aa	Neb	ENSMUSG00000026950.19	ENSMUST00000238749.2	chr2	163	-	SNP	Missense	E_44	52167491.0	52167491.0	T	C	ENSMUST00000238749.2:c.5834A>G	K1945R	52167491.0	52167491.0	T	C	ENSMUST00000238749.2:c.5834A>G	K1945R	CLINVAR-H0317068	CLINVAR-H0317068-M01-V01	CLINVAR	331502.0	False	False	False	False	False	91
NEB	ENSG00000183091.15	ENST00000397345.3	chr2	180	-	True	152518770	152518770	T	G	ENST00000397345.3:c.5849A>C	K1950T	Missense	E_44	SNP	True	0	Class 0: This mutation can be originally modeled.	52aa	39aa	Neb	ENSMUSG00000026950.19	ENSMUST00000238749.2	chr2	163	-	SNP	Missense	E_44	52167491.0	52167491.0	T	G	ENSMUST00000238749.2:c.5834A>C	K1945T	52167491.0	52167491.0	T	G	ENSMUST00000238749.2:c.5834A>C	K1945T	CLINVAR-H0317069	CLINVAR-H0317069-M01-V01	CLINVAR	1329006.0	False	False	False	False	False	91
NEB	ENSG00000183091.15	ENST00000397345.3	chr2	180	-	True	152518775	152518775	G	A	ENST00000397345.3:c.5844C>T	N1948delinsN	Silent	E_44	SNP	True	0	Class 0: This mutation can be originally modeled.	50aa	41aa	Neb	ENSMUSG00000026950.19	ENSMUST00000238749.2	chr2	163	-	SNP	Silent	E_44	52167496.0	52167496.0	G	A	ENSMUST00000238749.2:c.5829C>T	N1943delinsN	52167496.0	52167496.0	G	A	ENSMUST00000238749.2:c.5829C>T	N1943delinsN	CLINVAR-H0317070	CLINVAR-H0317070-M01-V01	CLINVAR	2421569.0	False	False	False	False	False	91
NEB	ENSG00000183091.15	ENST00000397345.3	chr2	180	-	True	152518776	152518776	T	A	ENST00000397345.3:c.5843A>T	N1948I	Missense	E_44	SNP	True	0	Class 0: This mutation can be originally modeled.	50aa	41aa	Neb	ENSMUSG00000026950.19	ENSMUST00000238749.2	chr2	163	-	SNP	Missense	E_44	52167497.0	52167497.0	T	A	ENSMUST00000238749.2:c.5828A>T	N1943I	52167497.0	52167497.0	T	A	ENSMUST00000238749.2:c.5828A>T	N1943I	CLINVAR-H0317071	CLINVAR-H0317071-M01-V01	CLINVAR	1378559.0	False	False	False	False	False	91
NEB	ENSG00000183091.15	ENST00000397345.3	chr2	180	-	True	152518778	152518778	T	C	ENST00000397345.3:c.5841A>G	K1947delinsK	Silent	E_44	SNP	True	0	Class 0: This mutation can be originally modeled.	49aa	42aa	Neb	ENSMUSG00000026950.19	ENSMUST00000238749.2	chr2	163	-	SNP	Silent	E_44	52167499.0	52167499.0	T	C	ENSMUST00000238749.2:c.5826A>G	K1942delinsK	52167499.0	52167499.0	T	C	ENSMUST00000238749.2:c.5826A>G	K1942delinsK	CLINVAR-H0317072	CLINVAR-H0317072-M01-V01	CLINVAR	751333.0	False	False	False	False	False	91
NEB	ENSG00000183091.15	ENST00000397345.3	chr2	180	-	True	152518780	152518780	T	A	ENST00000397345.3:c.5839A>T	K1947*	Nonsense	E_44	SNP	True	0	Class 0: This mutation can be originally modeled.	49aa	42aa	Neb	ENSMUSG00000026950.19	ENSMUST00000238749.2	chr2	163	-	SNP	Nonsense	E_44	52167501.0	52167501.0	T	A	ENSMUST00000238749.2:c.5824A>T	K1942*	52167501.0	52167501.0	T	A	ENSMUST00000238749.2:c.5824A>T	K1942*	CLINVAR-H0317073	CLINVAR-H0317073-M01-V01	CLINVAR	1725687.0	False	False	False	False	False	91
NEB	ENSG00000183091.15	ENST00000397345.3	chr2	180	-	True	152518791	152518791	A	G	ENST00000397345.3:c.5828T>C	L1943P	Missense	E_44	SNP	True	0	Class 0: This mutation can be originally modeled.	45aa	46aa	Neb	ENSMUSG00000026950.19	ENSMUST00000238749.2	chr2	163	-	SNP	Missense	E_44	52167512.0	52167512.0	A	G	ENSMUST00000238749.2:c.5813T>C	L1938P	52167512.0	52167512.0	A	G	ENSMUST00000238749.2:c.5813T>C	L1938P	CLINVAR-H0317074	CLINVAR-H0317074-M01-V01	CLINVAR	423380.0	False	False	False	False	False	91
NEB	ENSG00000183091.15	ENST00000397345.3	chr2	180	-	True	152518791	152518791	A	T	ENST00000397345.3:c.5828T>A	L1943Q	Missense	E_44	SNP	True	0	Class 0: This mutation can be originally modeled.	45aa	46aa	Neb	ENSMUSG00000026950.19	ENSMUST00000238749.2	chr2	163	-	SNP	Missense	E_44	52167512.0	52167512.0	A	T	ENSMUST00000238749.2:c.5813T>A	L1938Q	52167512.0	52167512.0	A	T	ENSMUST00000238749.2:c.5813T>A	L1938Q	CLINVAR-H0317075	CLINVAR-H0317075-M01-V01	CLINVAR	837622.0	False	False	False	False	False	91
NEB	ENSG00000183091.15	ENST00000397345.3	chr2	180	-	True	152518792	152518792	G	A	ENST00000397345.3:c.5827C>T	L1943delinsL	Silent	E_44	SNP	True	0	Class 0: This mutation can be originally modeled.	45aa	46aa	Neb	ENSMUSG00000026950.19	ENSMUST00000238749.2	chr2	163	-	SNP	Silent	E_44	52167513.0	52167513.0	G	A	ENSMUST00000238749.2:c.5812C>T	L1938delinsL	52167513.0	52167513.0	G	A	ENSMUST00000238749.2:c.5812C>T	L1938delinsL	CLINVAR-H0317076	CLINVAR-H0317076-M01-V01	CLINVAR	763206.0	False	False	False	False	False	91
NEB	ENSG00000183091.15	ENST00000397345.3	chr2	180	-	True	152518795	152518795	A	T	ENST00000397345.3:c.5824T>A	S1942T	Missense	E_44	SNP	True	0	Class 0: This mutation can be originally modeled.	44aa	47aa	Neb	ENSMUSG00000026950.19	ENSMUST00000238749.2	chr2	163	-	SNP	Missense	E_44	52167516.0	52167516.0	A	T	ENSMUST00000238749.2:c.5809T>A	S1937T	52167516.0	52167516.0	A	T	ENSMUST00000238749.2:c.5809T>A	S1937T	CLINVAR-H0317077	CLINVAR-H0317077-M01-V01	CLINVAR	1470447.0	False	False	False	False	False	91
NEB	ENSG00000183091.15	ENST00000397345.3	chr2	180	-	True	152518800	152518800	A	G	ENST00000397345.3:c.5819T>C	L1940P	Missense	E_44	SNP	True	0	Class 0: This mutation can be originally modeled.	42aa	49aa	Neb	ENSMUSG00000026950.19	ENSMUST00000238749.2	chr2	163	-	SNP	Missense	E_44	52167521.0	52167521.0	A	G	ENSMUST00000238749.2:c.5804T>C	L1935P	52167521.0	52167521.0	A	G	ENSMUST00000238749.2:c.5804T>C	L1935P	CLINVAR-H0317078	CLINVAR-H0317078-M01-V01	CLINVAR	1900590.0	False	False	False	False	False	91
NEB	ENSG00000183091.15	ENST00000397345.3	chr2	180	-	True	152518803	152518803	G	A	ENST00000397345.3:c.5816C>T	P1939L	Missense	E_44	SNP	True	0	Class 0: This mutation can be originally modeled.	41aa	50aa	Neb	ENSMUSG00000026950.19	ENSMUST00000238749.2	chr2	163	-	SNP	Missense	E_44	52167524.0	52167524.0	G	A	ENSMUST00000238749.2:c.5801C>T	P1934L	52167524.0	52167524.0	G	A	ENSMUST00000238749.2:c.5801C>T	P1934L	CLINVAR-H0317080	CLINVAR-H0317080-M01-V01	CLINVAR	944900.0	False	False	False	False	False	91
NEB	ENSG00000183091.15	ENST00000397345.3	chr2	180	-	True	152518811	152518811	T	A	ENST00000397345.3:c.5808A>T	G1936delinsG	Silent	E_44	SNP	True	0	Class 0: This mutation can be originally modeled.	38aa	53aa	Neb	ENSMUSG00000026950.19	ENSMUST00000238749.2	chr2	163	-	SNP	Silent	E_44	52167532.0	52167532.0	T	A	ENSMUST00000238749.2:c.5793A>T	G1931delinsG	52167532.0	52167532.0	T	A	ENSMUST00000238749.2:c.5793A>T	G1931delinsG	CLINVAR-H0317081	CLINVAR-H0317081-M01-V01	CLINVAR	1127552.0	False	False	False	False	False	91
NEB	ENSG00000183091.15	ENST00000397345.3	chr2	180	-	True	152518812	152518812	C	T	ENST00000397345.3:c.5807G>A	G1936E	Missense	E_44	SNP	True	0	Class 0: This mutation can be originally modeled.	38aa	53aa	Neb	ENSMUSG00000026950.19	ENSMUST00000238749.2	chr2	163	-	SNP	Missense	E_44	52167533.0	52167533.0	C	T	ENSMUST00000238749.2:c.5792G>A	G1931E	52167533.0	52167533.0	C	T	ENSMUST00000238749.2:c.5792G>A	G1931E	CLINVAR-H0317082	CLINVAR-H0317082-M01-V01	CLINVAR	2146856.0	False	False	False	False	False	91
NEB	ENSG00000183091.15	ENST00000397345.3	chr2	180	-	True	152518813	152518813	C	T	ENST00000397345.3:c.5806G>A	G1936R	Missense	E_44	SNP	True	0	Class 0: This mutation can be originally modeled.	38aa	53aa	Neb	ENSMUSG00000026950.19	ENSMUST00000238749.2	chr2	163	-	SNP	Missense	E_44	52167534.0	52167534.0	C	T	ENSMUST00000238749.2:c.5791G>A	G1931R	52167534.0	52167534.0	C	T	ENSMUST00000238749.2:c.5791G>A	G1931R	CLINVAR-H0317083	CLINVAR-H0317083-M01-V01	CLINVAR	862017.0	False	False	False	False	False	91
NEB	ENSG00000183091.15	ENST00000397345.3	chr2	180	-	True	152518814	152518814	A	G	ENST00000397345.3:c.5805T>C	I1935delinsI	Silent	E_44	SNP	True	0	Class 0: This mutation can be originally modeled.	37aa	54aa	Neb	ENSMUSG00000026950.19	ENSMUST00000238749.2	chr2	163	-	SNP	Silent	E_44	52167535.0	52167535.0	A	G	ENSMUST00000238749.2:c.5790T>C	I1930delinsI	52167535.0	52167535.0	A	G	ENSMUST00000238749.2:c.5790T>C	I1930delinsI	CLINVAR-H0317084	CLINVAR-H0317084-M01-V01	CLINVAR	2182461.0	False	False	False	False	False	91
NEB	ENSG00000183091.15	ENST00000397345.3	chr2	180	-	True	152518817	152518817	G	A	ENST00000397345.3:c.5802C>T	G1934delinsG	Silent	E_44	SNP	True	0	Class 0: This mutation can be originally modeled.	36aa	55aa	Neb	ENSMUSG00000026950.19	ENSMUST00000238749.2	chr2	163	-	SNP	Silent	E_44	52167538.0	52167538.0	G	A	ENSMUST00000238749.2:c.5787C>T	G1929delinsG	52167538.0	52167538.0	G	A	ENSMUST00000238749.2:c.5787C>T	G1929delinsG	CLINVAR-H0317085	CLINVAR-H0317085-M01-V01	CLINVAR	257823.0	False	False	False	False	False	91
NEB	ENSG00000183091.15	ENST00000397345.3	chr2	180	-	True	152518818	152518818	C	T	ENST00000397345.3:c.5801G>A	G1934D	Missense	E_44	SNP	True	0	Class 0: This mutation can be originally modeled.	36aa	55aa	Neb	ENSMUSG00000026950.19	ENSMUST00000238749.2	chr2	163	-	SNP	Missense	E_44	52167539.0	52167539.0	C	T	ENSMUST00000238749.2:c.5786G>A	G1929D	52167539.0	52167539.0	C	T	ENSMUST00000238749.2:c.5786G>A	G1929D	CLINVAR-H0317086	CLINVAR-H0317086-M01-V01	CLINVAR	197546.0	False	False	False	False	False	91
NEB	ENSG00000183091.15	ENST00000397345.3	chr2	180	-	True	152518832	152518832	A	G	ENST00000397345.3:c.5787T>C	A1929delinsA	Silent	E_44	SNP	True	0	Class 0: This mutation can be originally modeled.	31aa	60aa	Neb	ENSMUSG00000026950.19	ENSMUST00000238749.2	chr2	163	-	SNP	Silent	E_44	52167553.0	52167553.0	G	G	ENSMUST00000238749.2:c.5772C>C	A1924delinsA	52167553.0	52167553.0	G	G	ENSMUST00000238749.2:c.5772C>C	A1924delinsA	CLINVAR-H0317087	CLINVAR-H0317087-M01-V01	CLINVAR	1585790.0	False	False	False	False	False	91
NEB	ENSG00000183091.15	ENST00000397345.3	chr2	180	-	True	152518835	152518835	A	G	ENST00000397345.3:c.5784T>C	Y1928delinsY	Silent	E_44	SNP	True	0	Class 0: This mutation can be originally modeled.	30aa	61aa	Neb	ENSMUSG00000026950.19	ENSMUST00000238749.2	chr2	163	-	SNP	Silent	E_44	52167556.0	52167556.0	A	G	ENSMUST00000238749.2:c.5769T>C	Y1923delinsY	52167556.0	52167556.0	A	G	ENSMUST00000238749.2:c.5769T>C	Y1923delinsY	CLINVAR-H0317088	CLINVAR-H0317088-M01-V01	CLINVAR	764820.0	False	False	False	False	False	91
NEB	ENSG00000183091.15	ENST00000397345.3	chr2	180	-	True	152518836	152518836	T	G	ENST00000397345.3:c.5783A>C	Y1928S	Missense	E_44	SNP	True	0	Class 0: This mutation can be originally modeled.	30aa	61aa	Neb	ENSMUSG00000026950.19	ENSMUST00000238749.2	chr2	163	-	SNP	Missense	E_44	52167557.0	52167557.0	T	G	ENSMUST00000238749.2:c.5768A>C	Y1923S	52167557.0	52167557.0	T	G	ENSMUST00000238749.2:c.5768A>C	Y1923S	CLINVAR-H0317089	CLINVAR-H0317089-M01-V01	CLINVAR	1951065.0	False	False	False	False	False	91
NEB	ENSG00000183091.15	ENST00000397345.3	chr2	180	-	True	152518838	152518838	G	A	ENST00000397345.3:c.5781C>T	D1927delinsD	Silent	E_44	SNP	True	0	Class 0: This mutation can be originally modeled.	29aa	62aa	Neb	ENSMUSG00000026950.19	ENSMUST00000238749.2	chr2	163	-	SNP	Silent	E_44	52167559.0	52167559.0	G	A	ENSMUST00000238749.2:c.5766C>T	D1922delinsD	52167559.0	52167559.0	G	A	ENSMUST00000238749.2:c.5766C>T	D1922delinsD	CLINVAR-H0317090	CLINVAR-H0317090-M01-V01	CLINVAR	1413123.0	False	False	False	False	False	91
NEB	ENSG00000183091.15	ENST00000397345.3	chr2	180	-	True	152518847	152518847	G	A	ENST00000397345.3:c.5772C>T	Y1924delinsY	Silent	E_44	SNP	True	0	Class 0: This mutation can be originally modeled.	26aa	65aa	Neb	ENSMUSG00000026950.19	ENSMUST00000238749.2	chr2	163	-	SNP	Silent	E_44	52167568.0	52167568.0	A	A	ENSMUST00000238749.2:c.5757T>T	Y1919delinsY	52167568.0	52167568.0	A	A	ENSMUST00000238749.2:c.5757T>T	Y1919delinsY	CLINVAR-H0317091	CLINVAR-H0317091-M01-V01	CLINVAR	129751.0	False	False	False	False	False	91
NEB	ENSG00000183091.15	ENST00000397345.3	chr2	180	-	True	152518848	152518848	T	C	ENST00000397345.3:c.5771A>G	Y1924C	Missense	E_44	SNP	True	0	Class 0: This mutation can be originally modeled.	26aa	65aa	Neb	ENSMUSG00000026950.19	ENSMUST00000238749.2	chr2	163	-	SNP	Missense	E_44	52167569.0	52167569.0	T	C	ENSMUST00000238749.2:c.5756A>G	Y1919C	52167569.0	52167569.0	T	C	ENSMUST00000238749.2:c.5756A>G	Y1919C	CLINVAR-H0317092	CLINVAR-H0317092-M01-V01	CLINVAR	1043619.0	False	False	False	False	False	91
NEB	ENSG00000183091.15	ENST00000397345.3	chr2	180	-	True	152518848	152518848	T	G	ENST00000397345.3:c.5771A>C	Y1924S	Missense	E_44	SNP	True	0	Class 0: This mutation can be originally modeled.	26aa	65aa	Neb	ENSMUSG00000026950.19	ENSMUST00000238749.2	chr2	163	-	SNP	Missense	E_44	52167569.0	52167569.0	T	G	ENSMUST00000238749.2:c.5756A>C	Y1919S	52167569.0	52167569.0	T	G	ENSMUST00000238749.2:c.5756A>C	Y1919S	CLINVAR-H0317093	CLINVAR-H0317093-M01-V01	CLINVAR	2112899.0	False	False	False	False	False	91
NEB	ENSG00000183091.15	ENST00000397345.3	chr2	180	-	True	152518851	152518851	T	C	ENST00000397345.3:c.5768A>G	Q1923R	Missense	E_44	SNP	True	0	Class 0: This mutation can be originally modeled.	25aa	66aa	Neb	ENSMUSG00000026950.19	ENSMUST00000238749.2	chr2	163	-	SNP	Missense	E_44	52167572.0	52167572.0	T	C	ENSMUST00000238749.2:c.5753A>G	Q1918R	52167572.0	52167572.0	T	C	ENSMUST00000238749.2:c.5753A>G	Q1918R	CLINVAR-H0317095	CLINVAR-H0317095-M01-V01	CLINVAR	571309.0	False	False	False	False	False	91
NEB	ENSG00000183091.15	ENST00000397345.3	chr2	180	-	True	152518852	152518852	G	C	ENST00000397345.3:c.5767C>G	Q1923E	Missense	E_44	SNP	True	0	Class 0: This mutation can be originally modeled.	25aa	66aa	Neb	ENSMUSG00000026950.19	ENSMUST00000238749.2	chr2	163	-	SNP	Missense	E_44	52167573.0	52167573.0	G	C	ENSMUST00000238749.2:c.5752C>G	Q1918E	52167573.0	52167573.0	G	C	ENSMUST00000238749.2:c.5752C>G	Q1918E	CLINVAR-H0317096	CLINVAR-H0317096-M01-V01	CLINVAR	1396959.0	False	False	False	False	False	91
NEB	ENSG00000183091.15	ENST00000397345.3	chr2	180	-	True	152520064	152520064	C	A	ENST00000397345.3:c.5761G>T	D1921Y	Missense	E_43	SNP	True	0	Class 0: This mutation can be originally modeled.	23aa	68aa	Neb	ENSMUSG00000026950.19	ENSMUST00000238749.2	chr2	163	-	SNP	Missense	E_43	52168788.0	52168788.0	C	A	ENSMUST00000238749.2:c.5746G>T	D1916Y	52168788.0	52168788.0	C	A	ENSMUST00000238749.2:c.5746G>T	D1916Y	CLINVAR-H0317107	CLINVAR-H0317107-M01-V01	CLINVAR	970727.0	False	False	False	False	False	91
NEB	ENSG00000183091.15	ENST00000397345.3	chr2	180	-	True	152520071	152520071	A	C	ENST00000397345.3:c.5754T>G	I1918M	Missense	E_43	SNP	True	0	Class 0: This mutation can be originally modeled.	20aa	71aa	Neb	ENSMUSG00000026950.19	ENSMUST00000238749.2	chr2	163	-	SNP	Missense	E_43	52168795.0	52168795.0	A	C	ENSMUST00000238749.2:c.5739T>G	I1913M	52168795.0	52168795.0	A	C	ENSMUST00000238749.2:c.5739T>G	I1913M	CLINVAR-H0317108	CLINVAR-H0317108-M01-V01	CLINVAR	1717027.0	False	False	False	False	False	91
NEB	ENSG00000183091.15	ENST00000397345.3	chr2	180	-	True	152520074	152520074	C	G	ENST00000397345.3:c.5751G>C	Q1917H	Missense	E_43	SNP	True	0	Class 0: This mutation can be originally modeled.	19aa	72aa	Neb	ENSMUSG00000026950.19	ENSMUST00000238749.2	chr2	163	-	SNP	Missense	E_43	52168798.0	52168798.0	C	G	ENSMUST00000238749.2:c.5736G>C	Q1912H	52168798.0	52168798.0	C	G	ENSMUST00000238749.2:c.5736G>C	Q1912H	CLINVAR-H0317109	CLINVAR-H0317109-M01-V01	CLINVAR	2194862.0	False	False	False	False	False	91
NEB	ENSG00000183091.15	ENST00000397345.3	chr2	180	-	True	152520078	152520078	A	G	ENST00000397345.3:c.5747T>C	M1916T	Missense	E_43	SNP	True	0	Class 0: This mutation can be originally modeled.	18aa	73aa	Neb	ENSMUSG00000026950.19	ENSMUST00000238749.2	chr2	163	-	SNP	Missense	E_43	52168802.0	52168802.0	A	G	ENSMUST00000238749.2:c.5732T>C	M1911T	52168802.0	52168802.0	A	G	ENSMUST00000238749.2:c.5732T>C	M1911T	CLINVAR-H0317110	CLINVAR-H0317110-M01-V01	CLINVAR	423299.0	False	False	False	False	False	91
NEB	ENSG00000183091.15	ENST00000397345.3	chr2	180	-	True	152520082	152520082	T	C	ENST00000397345.3:c.5743A>G	M1915V	Missense	E_43	SNP	True	0	Class 0: This mutation can be originally modeled.	17aa	74aa	Neb	ENSMUSG00000026950.19	ENSMUST00000238749.2	chr2	163	-	SNP	Missense	E_43	52168806.0	52168806.0	T	C	ENSMUST00000238749.2:c.5728A>G	M1910V	52168806.0	52168806.0	T	C	ENSMUST00000238749.2:c.5728A>G	M1910V	CLINVAR-H0317111	CLINVAR-H0317111-M01-V01	CLINVAR	2047270.0	False	False	False	False	False	91
NEB	ENSG00000183091.15	ENST00000397345.3	chr2	180	-	True	152520094	152520094	A	G	ENST00000397345.3:c.5731T>C	L1911delinsL	Silent	E_43	SNP	True	0	Class 0: This mutation can be originally modeled.	13aa	78aa	Neb	ENSMUSG00000026950.19	ENSMUST00000238749.2	chr2	163	-	SNP	Silent	E_43	52168818.0	52168818.0	A	G	ENSMUST00000238749.2:c.5716T>C	L1906delinsL	52168818.0	52168818.0	A	G	ENSMUST00000238749.2:c.5716T>C	L1906delinsL	CLINVAR-H0317113	CLINVAR-H0317113-M01-V01	CLINVAR	759770.0	False	False	False	False	False	91
NEB	ENSG00000183091.15	ENST00000397345.3	chr2	180	-	True	152520101	152520101	G	A	ENST00000397345.3:c.5724C>T	S1908delinsS	Silent	E_43	SNP	True	0	Class 0: This mutation can be originally modeled.	10aa	81aa	Neb	ENSMUSG00000026950.19	ENSMUST00000238749.2	chr2	163	-	SNP	Silent	E_43	52168825.0	52168825.0	G	A	ENSMUST00000238749.2:c.5709C>T	S1903delinsS	52168825.0	52168825.0	G	A	ENSMUST00000238749.2:c.5709C>T	S1903delinsS	CLINVAR-H0317114	CLINVAR-H0317114-M01-V01	CLINVAR	129749.0	False	False	False	False	False	91
NEB	ENSG00000183091.15	ENST00000397345.3	chr2	180	-	True	152520105	152520105	A	C	ENST00000397345.3:c.5720T>G	M1907R	Missense	E_43	SNP	True	0	Class 0: This mutation can be originally modeled.	9aa	82aa	Neb	ENSMUSG00000026950.19	ENSMUST00000238749.2	chr2	163	-	SNP	Missense	E_43	52168829.0	52168829.0	A	C	ENSMUST00000238749.2:c.5705T>G	M1902R	52168829.0	52168829.0	A	C	ENSMUST00000238749.2:c.5705T>G	M1902R	CLINVAR-H0317116	CLINVAR-H0317116-M01-V01	CLINVAR	1896715.0	False	False	False	False	False	91
NEB	ENSG00000183091.15	ENST00000397345.3	chr2	180	-	True	152520106	152520106	T	C	ENST00000397345.3:c.5719A>G	M1907V	Missense	E_43	SNP	True	0	Class 0: This mutation can be originally modeled.	9aa	82aa	Neb	ENSMUSG00000026950.19	ENSMUST00000238749.2	chr2	163	-	SNP	Missense	E_43	52168830.0	52168830.0	T	C	ENSMUST00000238749.2:c.5704A>G	M1902V	52168830.0	52168830.0	T	C	ENSMUST00000238749.2:c.5704A>G	M1902V	CLINVAR-H0317117	CLINVAR-H0317117-M01-V01	CLINVAR	1950674.0	False	False	False	False	False	91
NEB	ENSG00000183091.15	ENST00000397345.3	chr2	180	-	True	152520107	152520107	G	A	ENST00000397345.3:c.5718C>T	A1906delinsA	Silent	E_43	SNP	True	0	Class 0: This mutation can be originally modeled.	8aa	83aa	Neb	ENSMUSG00000026950.19	ENSMUST00000238749.2	chr2	163	-	SNP	Silent	E_43	52168831.0	52168831.0	G	A	ENSMUST00000238749.2:c.5703C>T	A1901delinsA	52168831.0	52168831.0	G	A	ENSMUST00000238749.2:c.5703C>T	A1901delinsA	CLINVAR-H0317118	CLINVAR-H0317118-M01-V01	CLINVAR	257819.0	False	False	False	False	False	91
NEB	ENSG00000183091.15	ENST00000397345.3	chr2	180	-	True	152520107	152520107	G	C	ENST00000397345.3:c.5718C>G	A1906delinsA	Silent	E_43	SNP	True	0	Class 0: This mutation can be originally modeled.	8aa	83aa	Neb	ENSMUSG00000026950.19	ENSMUST00000238749.2	chr2	163	-	SNP	Silent	E_43	52168831.0	52168831.0	G	C	ENSMUST00000238749.2:c.5703C>G	A1901delinsA	52168831.0	52168831.0	G	C	ENSMUST00000238749.2:c.5703C>G	A1901delinsA	CLINVAR-H0317119	CLINVAR-H0317119-M01-V01	CLINVAR	2094597.0	False	False	False	False	False	91
NEB	ENSG00000183091.15	ENST00000397345.3	chr2	180	-	True	152520108	152520108	G	A	ENST00000397345.3:c.5717C>T	A1906V	Missense	E_43	SNP	True	0	Class 0: This mutation can be originally modeled.	8aa	83aa	Neb	ENSMUSG00000026950.19	ENSMUST00000238749.2	chr2	163	-	SNP	Missense	E_43	52168832.0	52168832.0	G	A	ENSMUST00000238749.2:c.5702C>T	A1901V	52168832.0	52168832.0	G	A	ENSMUST00000238749.2:c.5702C>T	A1901V	CLINVAR-H0317120	CLINVAR-H0317120-M01-V01	CLINVAR	942935.0	False	False	False	False	False	91
NEB	ENSG00000183091.15	ENST00000397345.3	chr2	180	-	True	152520111	152520111	T	C	ENST00000397345.3:c.5714A>G	D1905G	Missense	E_43	SNP	True	0	Class 0: This mutation can be originally modeled.	7aa	84aa	Neb	ENSMUSG00000026950.19	ENSMUST00000238749.2	chr2	163	-	SNP	Missense	E_43	52168835.0	52168835.0	T	C	ENSMUST00000238749.2:c.5699A>G	D1900G	52168835.0	52168835.0	T	C	ENSMUST00000238749.2:c.5699A>G	D1900G	CLINVAR-H0317121	CLINVAR-H0317121-M01-V01	CLINVAR	1695868.0	False	False	False	False	False	91
NEB	ENSG00000183091.15	ENST00000397345.3	chr2	180	-	True	152520113	152520113	A	G	ENST00000397345.3:c.5712T>C	P1904delinsP	Silent	E_43	SNP	True	0	Class 0: This mutation can be originally modeled.	6aa	85aa	Neb	ENSMUSG00000026950.19	ENSMUST00000238749.2	chr2	163	-	SNP	Silent	E_43	52168837.0	52168837.0	A	G	ENSMUST00000238749.2:c.5697T>C	P1899delinsP	52168837.0	52168837.0	A	G	ENSMUST00000238749.2:c.5697T>C	P1899delinsP	CLINVAR-H0317122	CLINVAR-H0317122-M01-V01	CLINVAR	714462.0	False	False	False	False	False	91
NEB	ENSG00000183091.15	ENST00000397345.3	chr2	180	-	True	152520116	152520116	A	G	ENST00000397345.3:c.5709T>C	L1903delinsL	Silent	E_43	SNP	True	0	Class 0: This mutation can be originally modeled.	5aa	86aa	Neb	ENSMUSG00000026950.19	ENSMUST00000238749.2	chr2	163	-	SNP	Silent	E_43	52168840.0	52168840.0	A	G	ENSMUST00000238749.2:c.5694T>C	L1898delinsL	52168840.0	52168840.0	A	G	ENSMUST00000238749.2:c.5694T>C	L1898delinsL	CLINVAR-H0317123	CLINVAR-H0317123-M01-V01	CLINVAR	1161693.0	False	False	False	False	False	91
NEB	ENSG00000183091.15	ENST00000397345.3	chr2	180	-	True	152520121	152520121	T	C	ENST00000397345.3:c.5704A>G	M1902V	Missense	E_43	SNP	True	0	Class 0: This mutation can be originally modeled.	4aa	87aa	Neb	ENSMUSG00000026950.19	ENSMUST00000238749.2	chr2	163	-	SNP	Missense	E_43	52168845.0	52168845.0	T	C	ENSMUST00000238749.2:c.5689A>G	M1897V	52168845.0	52168845.0	T	C	ENSMUST00000238749.2:c.5689A>G	M1897V	CLINVAR-H0317124	CLINVAR-H0317124-M01-V01	CLINVAR	1307135.0	False	False	False	False	False	91
NEB	ENSG00000183091.15	ENST00000397345.3	chr2	180	-	True	152520126	152520126	T	A	ENST00000397345.3:c.5699A>T	Y1900F	Missense	E_43	SNP	True	0	Class 0: This mutation can be originally modeled.	2aa	89aa	Neb	ENSMUSG00000026950.19	ENSMUST00000238749.2	chr2	163	-	SNP	Missense	E_43	52168850.0	52168850.0	T	A	ENSMUST00000238749.2:c.5684A>T	Y1895F	52168850.0	52168850.0	T	A	ENSMUST00000238749.2:c.5684A>T	Y1895F	CLINVAR-H0317126	CLINVAR-H0317126-M01-V01	CLINVAR	2154422.0	False	False	False	False	False	91
NEB	ENSG00000183091.15	ENST00000397345.3	chr2	180	-	True	152520128	152520128	G	A	ENST00000397345.3:c.5697C>T	T1899delinsT	Silent	E_43	SNP	True	0	Class 0: This mutation can be originally modeled.	1aa	90aa	Neb	ENSMUSG00000026950.19	ENSMUST00000238749.2	chr2	163	-	SNP	Silent	E_43	52168852.0	52168852.0	G	A	ENSMUST00000238749.2:c.5682C>T	T1894delinsT	52168852.0	52168852.0	G	A	ENSMUST00000238749.2:c.5682C>T	T1894delinsT	CLINVAR-H0317127	CLINVAR-H0317127-M01-V01	CLINVAR	1094734.0	False	False	False	False	False	91
NEB	ENSG00000183091.15	ENST00000397345.3	chr2	180	-	True	152520129	152520129	G	A	ENST00000397345.3:c.5696C>T	T1899I	Missense	E_43	SNP	True	0	Class 0: This mutation can be originally modeled.	1aa	90aa	Neb	ENSMUSG00000026950.19	ENSMUST00000238749.2	chr2	163	-	SNP	Missense	E_43	52168853.0	52168853.0	G	A	ENSMUST00000238749.2:c.5681C>T	T1894I	52168853.0	52168853.0	G	A	ENSMUST00000238749.2:c.5681C>T	T1894I	CLINVAR-H0317128	CLINVAR-H0317128-M01-V01	CLINVAR	285430.0	False	False	False	False	False	91
NEB	ENSG00000183091.15	ENST00000397345.3	chr2	180	-	True	152520129	152520129	G	T	ENST00000397345.3:c.5696C>A	T1899N	Missense	E_43	SNP	True	0	Class 0: This mutation can be originally modeled.	1aa	90aa	Neb	ENSMUSG00000026950.19	ENSMUST00000238749.2	chr2	163	-	SNP	Missense	E_43	52168853.0	52168853.0	G	T	ENSMUST00000238749.2:c.5681C>A	T1894N	52168853.0	52168853.0	G	T	ENSMUST00000238749.2:c.5681C>A	T1894N	CLINVAR-H0317129	CLINVAR-H0317129-M01-V01	CLINVAR	1485034.0	False	False	False	False	False	91
NEB	ENSG00000183091.15	ENST00000397345.3	chr2	180	-	True	152520140	152520140	G	A	ENST00000397345.3:c.5685C>T	N1895delinsN	Silent	E_43	SNP	True	0	Class 0: This mutation can be originally modeled.	18aa	0aa	Neb	ENSMUSG00000026950.19	ENSMUST00000238749.2	chr2	163	-	SNP	Silent	E_43	52168864.0	52168864.0	G	A	ENSMUST00000238749.2:c.5670C>T	N1890delinsN	52168864.0	52168864.0	G	A	ENSMUST00000238749.2:c.5670C>T	N1890delinsN	CLINVAR-H0317131	CLINVAR-H0317131-M01-V01	CLINVAR	1116105.0	False	False	False	False	False	18
NEB	ENSG00000183091.15	ENST00000397345.3	chr2	180	-	True	152520145	152520145	T	C	ENST00000397345.3:c.5680A>G	R1894G	Missense	E_43	SNP	True	0	Class 0: This mutation can be originally modeled.	17aa	1aa	Neb	ENSMUSG00000026950.19	ENSMUST00000238749.2	chr2	163	-	SNP	Missense	E_43	52168869.0	52168869.0	T	C	ENSMUST00000238749.2:c.5665A>G	R1889G	52168869.0	52168869.0	T	C	ENSMUST00000238749.2:c.5665A>G	R1889G	CLINVAR-H0317132	CLINVAR-H0317132-M01-V01	CLINVAR	465617.0	False	False	False	False	False	18
NEB	ENSG00000183091.15	ENST00000397345.3	chr2	180	-	True	152520146	152520146	G	A	ENST00000397345.3:c.5679C>T	Y1893delinsY	Silent	E_43	SNP	True	0	Class 0: This mutation can be originally modeled.	16aa	2aa	Neb	ENSMUSG00000026950.19	ENSMUST00000238749.2	chr2	163	-	SNP	Silent	E_43	52168870.0	52168870.0	G	A	ENSMUST00000238749.2:c.5664C>T	Y1888delinsY	52168870.0	52168870.0	G	A	ENSMUST00000238749.2:c.5664C>T	Y1888delinsY	CLINVAR-H0317133	CLINVAR-H0317133-M01-V01	CLINVAR	2115830.0	False	False	False	False	False	18
NEB	ENSG00000183091.15	ENST00000397345.3	chr2	180	-	True	152520147	152520147	T	C	ENST00000397345.3:c.5678A>G	Y1893C	Missense	E_43	SNP	True	0	Class 0: This mutation can be originally modeled.	16aa	2aa	Neb	ENSMUSG00000026950.19	ENSMUST00000238749.2	chr2	163	-	SNP	Missense	E_43	52168871.0	52168871.0	T	C	ENSMUST00000238749.2:c.5663A>G	Y1888C	52168871.0	52168871.0	T	C	ENSMUST00000238749.2:c.5663A>G	Y1888C	CLINVAR-H0317134	CLINVAR-H0317134-M01-V01	CLINVAR	1991874.0	False	False	False	False	False	18
NEB	ENSG00000183091.15	ENST00000397345.3	chr2	180	-	True	152520154	152520154	C	T	ENST00000397345.3:c.5671G>A	A1891T	Missense	E_43	SNP	True	0	Class 0: This mutation can be originally modeled.	14aa	4aa	Neb	ENSMUSG00000026950.19	ENSMUST00000238749.2	chr2	163	-	SNP	Missense	E_43	52168878.0	52168878.0	C	T	ENSMUST00000238749.2:c.5656G>A	A1886T	52168878.0	52168878.0	C	T	ENSMUST00000238749.2:c.5656G>A	A1886T	CLINVAR-H0317135	CLINVAR-H0317135-M01-V01	CLINVAR	534021.0	False	False	False	False	False	18
NEB	ENSG00000183091.15	ENST00000397345.3	chr2	180	-	True	152520158	152520158	G	A	ENST00000397345.3:c.5667C>T	T1889delinsT	Silent	E_43	SNP	True	0	Class 0: This mutation can be originally modeled.	12aa	6aa	Neb	ENSMUSG00000026950.19	ENSMUST00000238749.2	chr2	163	-	SNP	Silent	E_43	52168882.0	52168882.0	G	A	ENSMUST00000238749.2:c.5652C>T	T1884delinsT	52168882.0	52168882.0	G	A	ENSMUST00000238749.2:c.5652C>T	T1884delinsT	CLINVAR-H0317136	CLINVAR-H0317136-M01-V01	CLINVAR	1627752.0	False	False	False	False	False	18
NEB	ENSG00000183091.15	ENST00000397345.3	chr2	180	-	True	152520161	152520161	G	A	ENST00000397345.3:c.5664C>T	A1888delinsA	Silent	E_43	SNP	True	0	Class 0: This mutation can be originally modeled.	11aa	7aa	Neb	ENSMUSG00000026950.19	ENSMUST00000238749.2	chr2	163	-	SNP	Silent	E_43	52168885.0	52168885.0	G	A	ENSMUST00000238749.2:c.5649C>T	A1883delinsA	52168885.0	52168885.0	G	A	ENSMUST00000238749.2:c.5649C>T	A1883delinsA	CLINVAR-H0317138	CLINVAR-H0317138-M01-V01	CLINVAR	2005975.0	False	False	False	False	False	18
NEB	ENSG00000183091.15	ENST00000397345.3	chr2	180	-	True	152520161	152520161	G	T	ENST00000397345.3:c.5664C>A	A1888delinsA	Silent	E_43	SNP	True	0	Class 0: This mutation can be originally modeled.	11aa	7aa	Neb	ENSMUSG00000026950.19	ENSMUST00000238749.2	chr2	163	-	SNP	Silent	E_43	52168885.0	52168885.0	G	T	ENSMUST00000238749.2:c.5649C>A	A1883delinsA	52168885.0	52168885.0	G	T	ENSMUST00000238749.2:c.5649C>A	A1883delinsA	CLINVAR-H0317139	CLINVAR-H0317139-M01-V01	CLINVAR	794879.0	False	False	False	False	False	18
NEB	ENSG00000183091.15	ENST00000397345.3	chr2	180	-	True	152520167	152520167	T	C	ENST00000397345.3:c.5658A>G	E1886delinsE	Silent	E_43	SNP	True	0	Class 0: This mutation can be originally modeled.	9aa	9aa	Neb	ENSMUSG00000026950.19	ENSMUST00000238749.2	chr2	163	-	SNP	Silent	E_43	52168891.0	52168891.0	T	C	ENSMUST00000238749.2:c.5643A>G	E1881delinsE	52168891.0	52168891.0	T	C	ENSMUST00000238749.2:c.5643A>G	E1881delinsE	CLINVAR-H0317140	CLINVAR-H0317140-M01-V01	CLINVAR	2184637.0	False	False	False	False	False	18
NEB	ENSG00000183091.15	ENST00000397345.3	chr2	180	-	True	152520169	152520169	C	T	ENST00000397345.3:c.5656G>A	E1886K	Missense	E_43	SNP	True	0	Class 0: This mutation can be originally modeled.	9aa	9aa	Neb	ENSMUSG00000026950.19	ENSMUST00000238749.2	chr2	163	-	SNP	Missense	E_43	52168893.0	52168893.0	C	T	ENSMUST00000238749.2:c.5641G>A	E1881K	52168893.0	52168893.0	C	T	ENSMUST00000238749.2:c.5641G>A	E1881K	CLINVAR-H0317141	CLINVAR-H0317141-M01-V01	CLINVAR	331503.0	False	False	False	False	False	18
NEB	ENSG00000183091.15	ENST00000397345.3	chr2	180	-	True	152520173	152520173	A	G	ENST00000397345.3:c.5652T>C	S1884delinsS	Silent	E_43	SNP	True	0	Class 0: This mutation can be originally modeled.	7aa	11aa	Neb	ENSMUSG00000026950.19	ENSMUST00000238749.2	chr2	163	-	SNP	Silent	E_43	52168897.0	52168897.0	G	G	ENSMUST00000238749.2:c.5637C>C	S1879delinsS	52168897.0	52168897.0	G	G	ENSMUST00000238749.2:c.5637C>C	S1879delinsS	CLINVAR-H0317142	CLINVAR-H0317142-M01-V01	CLINVAR	1162015.0	False	False	False	False	False	18
NEB	ENSG00000183091.15	ENST00000397345.3	chr2	180	-	True	152520174	152520174	G	A	ENST00000397345.3:c.5651C>T	S1884F	Missense	E_43	SNP	True	0	Class 0: This mutation can be originally modeled.	7aa	11aa	Neb	ENSMUSG00000026950.19	ENSMUST00000238749.2	chr2	163	-	SNP	Missense	E_43	52168898.0	52168898.0	G	A	ENSMUST00000238749.2:c.5636C>T	S1879F	52168898.0	52168898.0	G	A	ENSMUST00000238749.2:c.5636C>T	S1879F	CLINVAR-H0317143	CLINVAR-H0317143-M01-V01	CLINVAR	1302925.0	False	False	False	False	False	18
NEB	ENSG00000183091.15	ENST00000397345.3	chr2	180	-	True	152520176	152520176	C	T	ENST00000397345.3:c.5649G>A	K1883delinsK	Silent	E_43	SNP	True	0	Class 0: This mutation can be originally modeled.	6aa	12aa	Neb	ENSMUSG00000026950.19	ENSMUST00000238749.2	chr2	163	-	SNP	Silent	E_43	52168900.0	52168900.0	C	T	ENSMUST00000238749.2:c.5634G>A	K1878delinsK	52168900.0	52168900.0	C	T	ENSMUST00000238749.2:c.5634G>A	K1878delinsK	CLINVAR-H0317144	CLINVAR-H0317144-M01-V01	CLINVAR	1118781.0	False	False	False	False	False	18
NEB	ENSG00000183091.15	ENST00000397345.3	chr2	180	-	True	152520184	152520184	C	T	ENST00000397345.3:c.5641G>A	A1881T	Missense	E_43	SNP	True	0	Class 0: This mutation can be originally modeled.	4aa	14aa	Neb	ENSMUSG00000026950.19	ENSMUST00000238749.2	chr2	163	-	SNP	Missense	E_43	52168908.0	52168908.0	C	T	ENSMUST00000238749.2:c.5626G>A	A1876T	52168908.0	52168908.0	C	T	ENSMUST00000238749.2:c.5626G>A	A1876T	CLINVAR-H0317146	CLINVAR-H0317146-M01-V01	CLINVAR	1439774.0	False	False	False	False	False	18
NEB	ENSG00000183091.15	ENST00000397345.3	chr2	180	-	True	152520188	152520188	C	T	ENST00000397345.3:c.5637G>A	V1879delinsV	Silent	E_43	SNP	True	0	Class 0: This mutation can be originally modeled.	2aa	16aa	Neb	ENSMUSG00000026950.19	ENSMUST00000238749.2	chr2	163	-	SNP	Silent	E_43	52168912.0	52168912.0	C	T	ENSMUST00000238749.2:c.5622G>A	V1874delinsV	52168912.0	52168912.0	C	T	ENSMUST00000238749.2:c.5622G>A	V1874delinsV	CLINVAR-H0317147	CLINVAR-H0317147-M01-V01	CLINVAR	1566753.0	False	False	False	False	False	18
NEB	ENSG00000183091.15	ENST00000397345.3	chr2	180	-	True	152520191	152520191	C	T	ENST00000397345.3:c.5634G>A	V1878delinsV	Silent	E_43	SNP	True	0	Class 0: This mutation can be originally modeled.	1aa	17aa	Neb	ENSMUSG00000026950.19	ENSMUST00000238749.2	chr2	163	-	SNP	Silent	E_43	52168915.0	52168915.0	C	T	ENSMUST00000238749.2:c.5619G>A	V1873delinsV	52168915.0	52168915.0	C	T	ENSMUST00000238749.2:c.5619G>A	V1873delinsV	CLINVAR-H0317148	CLINVAR-H0317148-M01-V01	CLINVAR	1121471.0	False	False	False	False	False	18
NEB	ENSG00000183091.15	ENST00000397345.3	chr2	180	-	True	152520195	152520195	C	A	ENST00000397345.3:c.5630G>T	S1877I	Missense	E_43	SNP	True	0	Class 0: This mutation can be originally modeled.	0aa	18aa	Neb	ENSMUSG00000026950.19	ENSMUST00000238749.2	chr2	163	-	SNP	Missense	E_43	52168919.0	52168919.0	C	A	ENSMUST00000238749.2:c.5615G>T	S1872I	52168919.0	52168919.0	C	A	ENSMUST00000238749.2:c.5615G>T	S1872I	CLINVAR-H0317149	CLINVAR-H0317149-M01-V01	CLINVAR	2014998.0	False	False	False	False	False	18
NEB	ENSG00000183091.15	ENST00000397345.3	chr2	180	-	True	152520202	152520202	T	C	ENST00000397345.3:c.5623A>G	M1875V	Missense	E_43	SNP	True	0	Class 0: This mutation can be originally modeled.	22aa	0aa	Neb	ENSMUSG00000026950.19	ENSMUST00000238749.2	chr2	163	-	SNP	Missense	E_43	52168926.0	52168926.0	T	C	ENSMUST00000238749.2:c.5608A>G	M1870V	52168926.0	52168926.0	T	C	ENSMUST00000238749.2:c.5608A>G	M1870V	CLINVAR-H0317153	CLINVAR-H0317153-M01-V01	CLINVAR	331504.0	False	False	False	False	False	22
NEB	ENSG00000183091.15	ENST00000397345.3	chr2	180	-	True	152520203	152520203	G	A	ENST00000397345.3:c.5622C>T	D1874delinsD	Silent	E_43	SNP	True	0	Class 0: This mutation can be originally modeled.	21aa	1aa	Neb	ENSMUSG00000026950.19	ENSMUST00000238749.2	chr2	163	-	SNP	Silent	E_43	52168927.0	52168927.0	G	A	ENSMUST00000238749.2:c.5607C>T	D1869delinsD	52168927.0	52168927.0	G	A	ENSMUST00000238749.2:c.5607C>T	D1869delinsD	CLINVAR-H0317154	CLINVAR-H0317154-M01-V01	CLINVAR	2164845.0	False	False	False	False	False	22
NEB	ENSG00000183091.15	ENST00000397345.3	chr2	180	-	True	152520206	152520206	C	T	ENST00000397345.3:c.5619G>A	V1873delinsV	Silent	E_43	SNP	True	0	Class 0: This mutation can be originally modeled.	20aa	2aa	Neb	ENSMUSG00000026950.19	ENSMUST00000238749.2	chr2	163	-	SNP	Silent	E_43	52168930.0	52168930.0	C	T	ENSMUST00000238749.2:c.5604G>A	V1868delinsV	52168930.0	52168930.0	C	T	ENSMUST00000238749.2:c.5604G>A	V1868delinsV	CLINVAR-H0317155	CLINVAR-H0317155-M01-V01	CLINVAR	2157543.0	False	False	False	False	False	22
NEB	ENSG00000183091.15	ENST00000397345.3	chr2	180	-	True	152520209	152520209	C	T	ENST00000397345.3:c.5616G>A	P1872delinsP	Silent	E_43	SNP	True	0	Class 0: This mutation can be originally modeled.	19aa	3aa	Neb	ENSMUSG00000026950.19	ENSMUST00000238749.2	chr2	163	-	SNP	Silent	E_43	52168933.0	52168933.0	C	T	ENSMUST00000238749.2:c.5601G>A	P1867delinsP	52168933.0	52168933.0	C	T	ENSMUST00000238749.2:c.5601G>A	P1867delinsP	CLINVAR-H0317156	CLINVAR-H0317156-M01-V01	CLINVAR	465616.0	False	False	False	False	False	22
NEB	ENSG00000183091.15	ENST00000397345.3	chr2	180	-	True	152520210	152520210	G	A	ENST00000397345.3:c.5615C>T	P1872L	Missense	E_43	SNP	True	0	Class 0: This mutation can be originally modeled.	19aa	3aa	Neb	ENSMUSG00000026950.19	ENSMUST00000238749.2	chr2	163	-	SNP	Missense	E_43	52168934.0	52168934.0	G	A	ENSMUST00000238749.2:c.5600C>T	P1867L	52168934.0	52168934.0	G	A	ENSMUST00000238749.2:c.5600C>T	P1867L	CLINVAR-H0317157	CLINVAR-H0317157-M01-V01	CLINVAR	1911215.0	False	False	False	False	False	22
NEB	ENSG00000183091.15	ENST00000397345.3	chr2	180	-	True	152520212	152520212	G	A	ENST00000397345.3:c.5613C>T	T1871delinsT	Silent	E_43	SNP	True	0	Class 0: This mutation can be originally modeled.	18aa	4aa	Neb	ENSMUSG00000026950.19	ENSMUST00000238749.2	chr2	163	-	SNP	Silent	E_43	52168936.0	52168936.0	G	A	ENSMUST00000238749.2:c.5598C>T	T1866delinsT	52168936.0	52168936.0	G	A	ENSMUST00000238749.2:c.5598C>T	T1866delinsT	CLINVAR-H0317158	CLINVAR-H0317158-M01-V01	CLINVAR	1154351.0	False	False	False	False	False	22
NEB	ENSG00000183091.15	ENST00000397345.3	chr2	180	-	True	152520213	152520213	G	T	ENST00000397345.3:c.5612C>A	T1871N	Missense	E_43	SNP	True	0	Class 0: This mutation can be originally modeled.	18aa	4aa	Neb	ENSMUSG00000026950.19	ENSMUST00000238749.2	chr2	163	-	SNP	Missense	E_43	52168937.0	52168937.0	G	T	ENSMUST00000238749.2:c.5597C>A	T1866N	52168937.0	52168937.0	G	T	ENSMUST00000238749.2:c.5597C>A	T1866N	CLINVAR-H0317159	CLINVAR-H0317159-M01-V01	CLINVAR	864483.0	False	False	False	False	False	22
NEB	ENSG00000183091.15	ENST00000397345.3	chr2	180	-	True	152520215	152520215	G	A	ENST00000397345.3:c.5610C>T	H1870delinsH	Silent	E_43	SNP	True	0	Class 0: This mutation can be originally modeled.	17aa	5aa	Neb	ENSMUSG00000026950.19	ENSMUST00000238749.2	chr2	163	-	SNP	Silent	E_43	52168939.0	52168939.0	G	A	ENSMUST00000238749.2:c.5595C>T	H1865delinsH	52168939.0	52168939.0	G	A	ENSMUST00000238749.2:c.5595C>T	H1865delinsH	CLINVAR-H0317160	CLINVAR-H0317160-M01-V01	CLINVAR	1142947.0	False	False	False	False	False	22
NEB	ENSG00000183091.15	ENST00000397345.3	chr2	180	-	True	152520221	152520221	G	A	ENST00000397345.3:c.5604C>T	S1868delinsS	Silent	E_43	SNP	True	0	Class 0: This mutation can be originally modeled.	15aa	7aa	Neb	ENSMUSG00000026950.19	ENSMUST00000238749.2	chr2	163	-	SNP	Silent	E_43	52168945.0	52168945.0	A	A	ENSMUST00000238749.2:c.5589T>T	S1863delinsS	52168945.0	52168945.0	A	A	ENSMUST00000238749.2:c.5589T>T	S1863delinsS	CLINVAR-H0317161	CLINVAR-H0317161-M01-V01	CLINVAR	1143022.0	False	False	False	False	False	22
NEB	ENSG00000183091.15	ENST00000397345.3	chr2	180	-	True	152520224	152520224	G	A	ENST00000397345.3:c.5601C>T	T1867delinsT	Silent	E_43	SNP	True	0	Class 0: This mutation can be originally modeled.	14aa	8aa	Neb	ENSMUSG00000026950.19	ENSMUST00000238749.2	chr2	163	-	SNP	Silent	E_43	52168948.0	52168948.0	T	A	ENSMUST00000238749.2:c.5586A>T	T1862delinsT	52168948.0	52168948.0	T	A	ENSMUST00000238749.2:c.5586A>T	T1862delinsT	CLINVAR-H0317162	CLINVAR-H0317162-M01-V01	CLINVAR	1145426.0	False	False	False	False	False	22
NEB	ENSG00000183091.15	ENST00000397345.3	chr2	180	-	True	152520224	152520224	G	C	ENST00000397345.3:c.5601C>G	T1867delinsT	Silent	E_43	SNP	True	0	Class 0: This mutation can be originally modeled.	14aa	8aa	Neb	ENSMUSG00000026950.19	ENSMUST00000238749.2	chr2	163	-	SNP	Silent	E_43	52168948.0	52168948.0	T	C	ENSMUST00000238749.2:c.5586A>G	T1862delinsT	52168948.0	52168948.0	T	C	ENSMUST00000238749.2:c.5586A>G	T1862delinsT	CLINVAR-H0317163	CLINVAR-H0317163-M01-V01	CLINVAR	1142176.0	False	False	False	False	False	22
NEB	ENSG00000183091.15	ENST00000397345.3	chr2	180	-	True	152520225	152520225	G	A	ENST00000397345.3:c.5600C>T	T1867I	Missense	E_43	SNP	True	0	Class 0: This mutation can be originally modeled.	14aa	8aa	Neb	ENSMUSG00000026950.19	ENSMUST00000238749.2	chr2	163	-	SNP	Missense	E_43	52168949.0	52168949.0	G	A	ENSMUST00000238749.2:c.5585C>T	T1862I	52168949.0	52168949.0	G	A	ENSMUST00000238749.2:c.5585C>T	T1862I	CLINVAR-H0317164	CLINVAR-H0317164-M01-V01	CLINVAR	1913836.0	False	False	False	False	False	22
NEB	ENSG00000183091.15	ENST00000397345.3	chr2	180	-	True	152520229	152520229	T	C	ENST00000397345.3:c.5596A>G	K1866E	Missense	E_43	SNP	True	0	Class 0: This mutation can be originally modeled.	13aa	9aa	Neb	ENSMUSG00000026950.19	ENSMUST00000238749.2	chr2	163	-	SNP	Missense	E_43	52168953.0	52168953.0	T	C	ENSMUST00000238749.2:c.5581A>G	K1861E	52168953.0	52168953.0	T	C	ENSMUST00000238749.2:c.5581A>G	K1861E	CLINVAR-H0317165	CLINVAR-H0317165-M01-V01	CLINVAR	1985485.0	False	False	False	False	False	22
NEB	ENSG00000183091.15	ENST00000397345.3	chr2	180	-	True	152520230	152520230	G	A	ENST00000397345.3:c.5595C>T	S1865delinsS	Silent	E_43	SNP	True	0	Class 0: This mutation can be originally modeled.	12aa	10aa	Neb	ENSMUSG00000026950.19	ENSMUST00000238749.2	chr2	163	-	SNP	Silent	E_43	52168954.0	52168954.0	G	A	ENSMUST00000238749.2:c.5580C>T	S1860delinsS	52168954.0	52168954.0	G	A	ENSMUST00000238749.2:c.5580C>T	S1860delinsS	CLINVAR-H0317167	CLINVAR-H0317167-M01-V01	CLINVAR	515176.0	False	False	False	False	False	22
NEB	ENSG00000183091.15	ENST00000397345.3	chr2	180	-	True	152520238	152520238	C	A	ENST00000397345.3:c.5587G>T	E1863*	Nonsense	E_43	SNP	True	0	Class 0: This mutation can be originally modeled.	10aa	12aa	Neb	ENSMUSG00000026950.19	ENSMUST00000238749.2	chr2	163	-	SNP	Nonsense	E_43	52168962.0	52168962.0	C	A	ENSMUST00000238749.2:c.5572G>T	E1858*	52168962.0	52168962.0	C	A	ENSMUST00000238749.2:c.5572G>T	E1858*	CLINVAR-H0317168	CLINVAR-H0317168-M01-V01	CLINVAR	1454015.0	False	False	False	False	False	22
NEB	ENSG00000183091.15	ENST00000397345.3	chr2	180	-	True	152520238	152520238	C	T	ENST00000397345.3:c.5587G>A	E1863K	Missense	E_43	SNP	True	0	Class 0: This mutation can be originally modeled.	10aa	12aa	Neb	ENSMUSG00000026950.19	ENSMUST00000238749.2	chr2	163	-	SNP	Missense	E_43	52168962.0	52168962.0	C	T	ENSMUST00000238749.2:c.5572G>A	E1858K	52168962.0	52168962.0	C	T	ENSMUST00000238749.2:c.5572G>A	E1858K	CLINVAR-H0317169	CLINVAR-H0317169-M01-V01	CLINVAR	2071673.0	False	False	False	False	False	22
NEB	ENSG00000183091.15	ENST00000397345.3	chr2	180	-	True	152520246	152520246	T	C	ENST00000397345.3:c.5579A>G	K1860R	Missense	E_43	SNP	True	0	Class 0: This mutation can be originally modeled.	7aa	15aa	Neb	ENSMUSG00000026950.19	ENSMUST00000238749.2	chr2	163	-	SNP	Missense	E_43	52168970.0	52168970.0	T	C	ENSMUST00000238749.2:c.5564A>G	K1855R	52168970.0	52168970.0	T	C	ENSMUST00000238749.2:c.5564A>G	K1855R	CLINVAR-H0317171	CLINVAR-H0317171-M01-V01	CLINVAR	1425753.0	False	False	False	False	False	22
NEB	ENSG00000183091.15	ENST00000397345.3	chr2	180	-	True	152520248	152520248	C	T	ENST00000397345.3:c.5577G>A	K1859delinsK	Silent	E_43	SNP	True	0	Class 0: This mutation can be originally modeled.	6aa	16aa	Neb	ENSMUSG00000026950.19	ENSMUST00000238749.2	chr2	163	-	SNP	Silent	E_43	52168972.0	52168972.0	C	T	ENSMUST00000238749.2:c.5562G>A	K1854delinsK	52168972.0	52168972.0	C	T	ENSMUST00000238749.2:c.5562G>A	K1854delinsK	CLINVAR-H0317172	CLINVAR-H0317172-M01-V01	CLINVAR	1089906.0	False	False	False	False	False	22
NEB	ENSG00000183091.15	ENST00000397345.3	chr2	180	-	True	152520251	152520251	G	A	ENST00000397345.3:c.5574C>T	Y1858delinsY	Silent	E_43	SNP	True	0	Class 0: This mutation can be originally modeled.	5aa	17aa	Neb	ENSMUSG00000026950.19	ENSMUST00000238749.2	chr2	163	-	SNP	Silent	E_43	52168975.0	52168975.0	G	A	ENSMUST00000238749.2:c.5559C>T	Y1853delinsY	52168975.0	52168975.0	G	A	ENSMUST00000238749.2:c.5559C>T	Y1853delinsY	CLINVAR-H0317173	CLINVAR-H0317173-M01-V01	CLINVAR	1119912.0	False	False	False	False	False	22
NEB	ENSG00000183091.15	ENST00000397345.3	chr2	180	-	True	152520251	152520251	G	C	ENST00000397345.3:c.5574C>G	Y1858*	Nonsense	E_43	SNP	True	0	Class 0: This mutation can be originally modeled.	5aa	17aa	Neb	ENSMUSG00000026950.19	ENSMUST00000238749.2	chr2	163	-	SNP	Nonsense	E_43	52168975.0	52168975.0	G	C	ENSMUST00000238749.2:c.5559C>G	Y1853*	52168975.0	52168975.0	G	C	ENSMUST00000238749.2:c.5559C>G	Y1853*	CLINVAR-H0317174	CLINVAR-H0317174-M01-V01	CLINVAR	449501.0	False	False	False	False	False	22
NEB	ENSG00000183091.15	ENST00000397345.3	chr2	180	-	True	152520254	152520254	T	C	ENST00000397345.3:c.5571A>G	E1857delinsE	Silent	E_43	SNP	True	0	Class 0: This mutation can be originally modeled.	4aa	18aa	Neb	ENSMUSG00000026950.19	ENSMUST00000238749.2	chr2	163	-	SNP	Silent	E_43	52168978.0	52168978.0	T	C	ENSMUST00000238749.2:c.5556A>G	E1852delinsE	52168978.0	52168978.0	T	C	ENSMUST00000238749.2:c.5556A>G	E1852delinsE	CLINVAR-H0317175	CLINVAR-H0317175-M01-V01	CLINVAR	715946.0	False	False	False	False	False	22
NEB	ENSG00000183091.15	ENST00000397345.3	chr2	180	-	True	152520258	152520258	C	T	ENST00000397345.3:c.5567G>A	R1856Q	Missense	E_43	SNP	True	0	Class 0: This mutation can be originally modeled.	3aa	19aa	Neb	ENSMUSG00000026950.19	ENSMUST00000238749.2	chr2	163	-	SNP	Missense	E_43	52168982.0	52168982.0	C	T	ENSMUST00000238749.2:c.5552G>A	R1851Q	52168982.0	52168982.0	C	T	ENSMUST00000238749.2:c.5552G>A	R1851Q	CLINVAR-H0317176	CLINVAR-H0317176-M01-V01	CLINVAR	129747.0	False	False	False	False	False	22
NEB	ENSG00000183091.15	ENST00000397345.3	chr2	180	-	True	152520259	152520259	G	A	ENST00000397345.3:c.5566C>T	R1856W	Missense	E_43	SNP	True	0	Class 0: This mutation can be originally modeled.	3aa	19aa	Neb	ENSMUSG00000026950.19	ENSMUST00000238749.2	chr2	163	-	SNP	Missense	E_43	52168983.0	52168983.0	G	A	ENSMUST00000238749.2:c.5551C>T	R1851W	52168983.0	52168983.0	G	A	ENSMUST00000238749.2:c.5551C>T	R1851W	CLINVAR-H0317177	CLINVAR-H0317177-M01-V01	CLINVAR	652481.0	False	False	False	False	False	22
NEB	ENSG00000183091.15	ENST00000397345.3	chr2	180	-	True	152520260	152520260	G	A	ENST00000397345.3:c.5565C>T	D1855delinsD	Silent	E_43	SNP	True	0	Class 0: This mutation can be originally modeled.	2aa	20aa	Neb	ENSMUSG00000026950.19	ENSMUST00000238749.2	chr2	163	-	SNP	Silent	E_43	52168984.0	52168984.0	G	A	ENSMUST00000238749.2:c.5550C>T	D1850delinsD	52168984.0	52168984.0	G	A	ENSMUST00000238749.2:c.5550C>T	D1850delinsD	CLINVAR-H0317178	CLINVAR-H0317178-M01-V01	CLINVAR	1635137.0	False	False	False	False	False	22
NEB	ENSG00000183091.15	ENST00000397345.3	chr2	180	-	True	152520260	152520260	G	T	ENST00000397345.3:c.5565C>A	D1855E	Missense	E_43	SNP	True	0	Class 0: This mutation can be originally modeled.	2aa	20aa	Neb	ENSMUSG00000026950.19	ENSMUST00000238749.2	chr2	163	-	SNP	Missense	E_43	52168984.0	52168984.0	G	T	ENSMUST00000238749.2:c.5550C>A	D1850E	52168984.0	52168984.0	G	T	ENSMUST00000238749.2:c.5550C>A	D1850E	CLINVAR-H0317179	CLINVAR-H0317179-M01-V01	CLINVAR	894106.0	False	False	False	False	False	22
NEB	ENSG00000183091.15	ENST00000397345.3	chr2	180	-	True	152520264	152520264	G	A	ENST00000397345.3:c.5561C>T	S1854L	Missense	E_43	SNP	True	0	Class 0: This mutation can be originally modeled.	1aa	21aa	Neb	ENSMUSG00000026950.19	ENSMUST00000238749.2	chr2	163	-	SNP	Missense	E_43	52168988.0	52168988.0	G	A	ENSMUST00000238749.2:c.5546C>T	S1849L	52168988.0	52168988.0	G	A	ENSMUST00000238749.2:c.5546C>T	S1849L	CLINVAR-H0317180	CLINVAR-H0317180-M01-V01	CLINVAR	465615.0	False	False	False	False	False	22
NEB	ENSG00000183091.15	ENST00000397345.3	chr2	180	-	True	152520267	152520267	T	G	ENST00000397345.3:c.5558A>C	Q1853P	Missense	E_43	SNP	True	0	Class 0: This mutation can be originally modeled.	0aa	22aa	Neb	ENSMUSG00000026950.19	ENSMUST00000238749.2	chr2	163	-	SNP	Missense	E_43	52168991.0	52168991.0	T	G	ENSMUST00000238749.2:c.5543A>C	Q1848P	52168991.0	52168991.0	T	G	ENSMUST00000238749.2:c.5543A>C	Q1848P	CLINVAR-H0317181	CLINVAR-H0317181-M01-V01	CLINVAR	1479633.0	False	False	False	False	False	22
NEB	ENSG00000183091.15	ENST00000397345.3	chr2	180	-	True	152520268	152520268	G	A	ENST00000397345.3:c.5557C>T	Q1853*	Nonsense	E_43	SNP	True	0	Class 0: This mutation can be originally modeled.	0aa	22aa	Neb	ENSMUSG00000026950.19	ENSMUST00000238749.2	chr2	163	-	SNP	Nonsense	E_43	52168992.0	52168992.0	G	A	ENSMUST00000238749.2:c.5542C>T	Q1848*	52168992.0	52168992.0	G	A	ENSMUST00000238749.2:c.5542C>T	Q1848*	CLINVAR-H0317182	CLINVAR-H0317182-M01-V01	CLINVAR	1429156.0	False	False	False	False	False	22
NEB	ENSG00000183091.15	ENST00000397345.3	chr2	180	-	True	152520273	152520273	T	C	ENST00000397345.3:c.5552A>G	K1851R	Missense	E_43	SNP	True	0	Class 0: This mutation can be originally modeled.	23aa	0aa	Neb	ENSMUSG00000026950.19	ENSMUST00000238749.2	chr2	163	-	SNP	Missense	E_43	52168997.0	52168997.0	T	C	ENSMUST00000238749.2:c.5537A>G	K1846R	52168997.0	52168997.0	T	C	ENSMUST00000238749.2:c.5537A>G	K1846R	CLINVAR-H0317186	CLINVAR-H0317186-M01-V01	CLINVAR	2434101.0	False	False	False	False	False	23
NEB	ENSG00000183091.15	ENST00000397345.3	chr2	180	-	True	152520274	152520274	T	C	ENST00000397345.3:c.5551A>G	K1851E	Missense	E_43	SNP	True	0	Class 0: This mutation can be originally modeled.	23aa	0aa	Neb	ENSMUSG00000026950.19	ENSMUST00000238749.2	chr2	163	-	SNP	Missense	E_43	52168998.0	52168998.0	T	C	ENSMUST00000238749.2:c.5536A>G	K1846E	52168998.0	52168998.0	T	C	ENSMUST00000238749.2:c.5536A>G	K1846E	CLINVAR-H0317187	CLINVAR-H0317187-M01-V01	CLINVAR	1445089.0	False	False	False	False	False	23
NEB	ENSG00000183091.15	ENST00000397345.3	chr2	180	-	True	152520287	152520287	G	A	ENST00000397345.3:c.5538C>T	F1846delinsF	Silent	E_43	SNP	True	0	Class 0: This mutation can be originally modeled.	18aa	5aa	Neb	ENSMUSG00000026950.19	ENSMUST00000238749.2	chr2	163	-	SNP	Silent	E_43	52169011.0	52169011.0	G	A	ENSMUST00000238749.2:c.5523C>T	F1841delinsF	52169011.0	52169011.0	G	A	ENSMUST00000238749.2:c.5523C>T	F1841delinsF	CLINVAR-H0317188	CLINVAR-H0317188-M01-V01	CLINVAR	1972823.0	False	False	False	False	False	23
NEB	ENSG00000183091.15	ENST00000397345.3	chr2	180	-	True	152520290	152520290	G	C	ENST00000397345.3:c.5535C>G	H1845Q	Missense	E_43	SNP	True	0	Class 0: This mutation can be originally modeled.	17aa	6aa	Neb	ENSMUSG00000026950.19	ENSMUST00000238749.2	chr2	163	-	SNP	Missense	E_43	52169014.0	52169014.0	G	C	ENSMUST00000238749.2:c.5520C>G	H1840Q	52169014.0	52169014.0	G	C	ENSMUST00000238749.2:c.5520C>G	H1840Q	CLINVAR-H0317189	CLINVAR-H0317189-M01-V01	CLINVAR	1718718.0	False	False	False	False	False	23
NEB	ENSG00000183091.15	ENST00000397345.3	chr2	180	-	True	152520300	152520300	T	C	ENST00000397345.3:c.5525A>G	K1842R	Missense	E_43	SNP	True	0	Class 0: This mutation can be originally modeled.	14aa	9aa	Neb	ENSMUSG00000026950.19	ENSMUST00000238749.2	chr2	163	-	SNP	Missense	E_43	52169024.0	52169024.0	T	C	ENSMUST00000238749.2:c.5510A>G	K1837R	52169024.0	52169024.0	T	C	ENSMUST00000238749.2:c.5510A>G	K1837R	CLINVAR-H0317191	CLINVAR-H0317191-M01-V01	CLINVAR	1519975.0	False	False	False	False	False	23
NEB	ENSG00000183091.15	ENST00000397345.3	chr2	180	-	True	152520305	152520305	G	A	ENST00000397345.3:c.5520C>T	D1840delinsD	Silent	E_43	SNP	True	0	Class 0: This mutation can be originally modeled.	12aa	11aa	Neb	ENSMUSG00000026950.19	ENSMUST00000238749.2	chr2	163	-	SNP	Silent	E_43	52169029.0	52169029.0	G	A	ENSMUST00000238749.2:c.5505C>T	D1835delinsD	52169029.0	52169029.0	G	A	ENSMUST00000238749.2:c.5505C>T	D1835delinsD	CLINVAR-H0317192	CLINVAR-H0317192-M01-V01	CLINVAR	1106246.0	False	False	False	False	False	23
NEB	ENSG00000183091.15	ENST00000397345.3	chr2	180	-	True	152520310	152520310	C	T	ENST00000397345.3:c.5515G>A	D1839N	Missense	E_43	SNP	True	0	Class 0: This mutation can be originally modeled.	11aa	12aa	Neb	ENSMUSG00000026950.19	ENSMUST00000238749.2	chr2	163	-	SNP	Missense	E_43	52169034.0	52169034.0	C	T	ENSMUST00000238749.2:c.5500G>A	D1834N	52169034.0	52169034.0	C	T	ENSMUST00000238749.2:c.5500G>A	D1834N	CLINVAR-H0317193	CLINVAR-H0317193-M01-V01	CLINVAR	970851.0	False	False	False	False	False	23
NEB	ENSG00000183091.15	ENST00000397345.3	chr2	180	-	True	152520312	152520312	T	G	ENST00000397345.3:c.5513A>C	E1838A	Missense	E_43	SNP	True	0	Class 0: This mutation can be originally modeled.	10aa	13aa	Neb	ENSMUSG00000026950.19	ENSMUST00000238749.2	chr2	163	-	SNP	Missense	E_43	52169036.0	52169036.0	T	G	ENSMUST00000238749.2:c.5498A>C	E1833A	52169036.0	52169036.0	T	G	ENSMUST00000238749.2:c.5498A>C	E1833A	CLINVAR-H0317194	CLINVAR-H0317194-M01-V01	CLINVAR	2160300.0	False	False	False	False	False	23
NEB	ENSG00000183091.15	ENST00000397345.3	chr2	180	-	True	152520314	152520314	C	T	ENST00000397345.3:c.5511G>A	L1837delinsL	Silent	E_43	SNP	True	0	Class 0: This mutation can be originally modeled.	9aa	14aa	Neb	ENSMUSG00000026950.19	ENSMUST00000238749.2	chr2	163	-	SNP	Silent	E_43	52169038.0	52169038.0	C	T	ENSMUST00000238749.2:c.5496G>A	L1832delinsL	52169038.0	52169038.0	C	T	ENSMUST00000238749.2:c.5496G>A	L1832delinsL	CLINVAR-H0317195	CLINVAR-H0317195-M01-V01	CLINVAR	2028716.0	False	False	False	False	False	23
NEB	ENSG00000183091.15	ENST00000397345.3	chr2	180	-	True	152520317	152520317	G	C	ENST00000397345.3:c.5508C>G	S1836R	Missense	E_43	SNP	True	0	Class 0: This mutation can be originally modeled.	8aa	15aa	Neb	ENSMUSG00000026950.19	ENSMUST00000238749.2	chr2	163	-	SNP	Missense	E_43	52169041.0	52169041.0	G	C	ENSMUST00000238749.2:c.5493C>G	S1831R	52169041.0	52169041.0	G	C	ENSMUST00000238749.2:c.5493C>G	S1831R	CLINVAR-H0317196	CLINVAR-H0317196-M01-V01	CLINVAR	1934563.0	False	False	False	False	False	23
NEB	ENSG00000183091.15	ENST00000397345.3	chr2	180	-	True	152520319	152520319	T	C	ENST00000397345.3:c.5506A>G	S1836G	Missense	E_43	SNP	True	0	Class 0: This mutation can be originally modeled.	8aa	15aa	Neb	ENSMUSG00000026950.19	ENSMUST00000238749.2	chr2	163	-	SNP	Missense	E_43	52169043.0	52169043.0	T	C	ENSMUST00000238749.2:c.5491A>G	S1831G	52169043.0	52169043.0	T	C	ENSMUST00000238749.2:c.5491A>G	S1831G	CLINVAR-H0317197	CLINVAR-H0317197-M01-V01	CLINVAR	2200195.0	False	False	False	False	False	23
NEB	ENSG00000183091.15	ENST00000397345.3	chr2	180	-	True	152520326	152520326	G	A	ENST00000397345.3:c.5499C>T	G1833delinsG	Silent	E_43	SNP	True	0	Class 0: This mutation can be originally modeled.	5aa	18aa	Neb	ENSMUSG00000026950.19	ENSMUST00000238749.2	chr2	163	-	SNP	Silent	E_43	52169050.0	52169050.0	G	A	ENSMUST00000238749.2:c.5484C>T	G1828delinsG	52169050.0	52169050.0	G	A	ENSMUST00000238749.2:c.5484C>T	G1828delinsG	CLINVAR-H0317200	CLINVAR-H0317200-M01-V01	CLINVAR	1588103.0	False	False	False	False	False	23
NEB	ENSG00000183091.15	ENST00000397345.3	chr2	180	-	True	152520330	152520330	A	G	ENST00000397345.3:c.5495T>C	I1832T	Missense	E_43	SNP	True	0	Class 0: This mutation can be originally modeled.	4aa	19aa	Neb	ENSMUSG00000026950.19	ENSMUST00000238749.2	chr2	163	-	SNP	Missense	E_43	52169054.0	52169054.0	A	G	ENSMUST00000238749.2:c.5480T>C	I1827T	52169054.0	52169054.0	A	G	ENSMUST00000238749.2:c.5480T>C	I1827T	CLINVAR-H0317201	CLINVAR-H0317201-M01-V01	CLINVAR	574235.0	False	False	False	False	False	23
NEB	ENSG00000183091.15	ENST00000397345.3	chr2	180	-	True	152520347	152520347	T	C	ENST00000397345.3:c.5478A>G	Q1826delinsQ	Silent	E_43	SNP	True	0	Class 0: This mutation can be originally modeled.	3aa	0aa	Neb	ENSMUSG00000026950.19	ENSMUST00000238749.2	chr2	163	-	SNP	Silent	E_43	52169071.0	52169071.0	T	C	ENSMUST00000238749.2:c.5463A>G	Q1821delinsQ	52169071.0	52169071.0	T	C	ENSMUST00000238749.2:c.5463A>G	Q1821delinsQ	CLINVAR-H0317204	CLINVAR-H0317204-M01-V01	CLINVAR	1543666.0	False	False	False	False	False	3
NEB	ENSG00000183091.15	ENST00000397345.3	chr2	180	-	True	152520350	152520350	T	C	ENST00000397345.3:c.5475A>G	E1825delinsE	Silent	E_43	SNP	True	0	Class 0: This mutation can be originally modeled.	2aa	1aa	Neb	ENSMUSG00000026950.19	ENSMUST00000238749.2	chr2	163	-	SNP	Silent	E_43	52169074.0	52169074.0	T	C	ENSMUST00000238749.2:c.5460A>G	E1820delinsE	52169074.0	52169074.0	T	C	ENSMUST00000238749.2:c.5460A>G	E1820delinsE	CLINVAR-H0317205	CLINVAR-H0317205-M01-V01	CLINVAR	1629208.0	False	False	False	False	False	3
NEB	ENSG00000183091.15	ENST00000397345.3	chr2	180	-	True	152520353	152520353	A	G	ENST00000397345.3:c.5472T>C	Y1824delinsY	Silent	E_43	SNP	True	0	Class 0: This mutation can be originally modeled.	1aa	2aa	Neb	ENSMUSG00000026950.19	ENSMUST00000238749.2	chr2	163	-	SNP	Silent	E_43	52169077.0	52169077.0	A	G	ENSMUST00000238749.2:c.5457T>C	Y1819delinsY	52169077.0	52169077.0	A	G	ENSMUST00000238749.2:c.5457T>C	Y1819delinsY	CLINVAR-H0317206	CLINVAR-H0317206-M01-V01	CLINVAR	1595630.0	False	False	False	False	False	3
NEB	ENSG00000183091.15	ENST00000397345.3	chr2	180	-	True	152520356	152520356	G	A	ENST00000397345.3:c.5469C>T	A1823delinsA	Silent	E_43	SNP	True	0	Class 0: This mutation can be originally modeled.	0aa	3aa	Neb	ENSMUSG00000026950.19	ENSMUST00000238749.2	chr2	163	-	SNP	Silent	E_43	52169080.0	52169080.0	G	A	ENSMUST00000238749.2:c.5454C>T	A1818delinsA	52169080.0	52169080.0	G	A	ENSMUST00000238749.2:c.5454C>T	A1818delinsA	CLINVAR-H0317207	CLINVAR-H0317207-M01-V01	CLINVAR	732261.0	False	False	False	False	False	3
NEB	ENSG00000183091.15	ENST00000397345.3	chr2	180	-	True	152520358	152520358	C	A	ENST00000397345.3:c.5467G>T	A1823S	Missense	E_43	SNP	True	0	Class 0: This mutation can be originally modeled.	0aa	3aa	Neb	ENSMUSG00000026950.19	ENSMUST00000238749.2	chr2	163	-	SNP	Missense	E_43	52169082.0	52169082.0	C	A	ENSMUST00000238749.2:c.5452G>T	A1818S	52169082.0	52169082.0	C	A	ENSMUST00000238749.2:c.5452G>T	A1818S	CLINVAR-H0317208	CLINVAR-H0317208-M01-V01	CLINVAR	1021539.0	False	False	False	False	False	3
NEB	ENSG00000183091.15	ENST00000397345.3	chr2	180	-	True	152521015	152521015	A	G	ENST00000397345.3:c.5451T>C	D1817delinsD	Silent	E_42	SNP	True	0	Class 0: This mutation can be originally modeled.	7aa	3aa	Neb	ENSMUSG00000026950.19	ENSMUST00000238749.2	chr2	163	-	SNP	Silent	E_42	52169644.0	52169644.0	A	G	ENSMUST00000238749.2:c.5436T>C	D1812delinsD	52169644.0	52169644.0	A	G	ENSMUST00000238749.2:c.5436T>C	D1812delinsD	CLINVAR-H0317220	CLINVAR-H0317220-M01-V01	CLINVAR	1908410.0	False	False	False	False	False	10
NEB	ENSG00000183091.15	ENST00000397345.3	chr2	180	-	True	152521022	152521022	G	C	ENST00000397345.3:c.5444C>G	A1815G	Missense	E_42	SNP	True	0	Class 0: This mutation can be originally modeled.	5aa	5aa	Neb	ENSMUSG00000026950.19	ENSMUST00000238749.2	chr2	163	-	SNP	Missense	E_42	52169651.0	52169651.0	G	C	ENSMUST00000238749.2:c.5429C>G	A1810G	52169651.0	52169651.0	G	C	ENSMUST00000238749.2:c.5429C>G	A1810G	CLINVAR-H0317221	CLINVAR-H0317221-M01-V01	CLINVAR	649257.0	False	False	False	False	False	10
NEB	ENSG00000183091.15	ENST00000397345.3	chr2	180	-	True	152521027	152521027	G	A	ENST00000397345.3:c.5439C>T	D1813delinsD	Silent	E_42	SNP	True	0	Class 0: This mutation can be originally modeled.	3aa	7aa	Neb	ENSMUSG00000026950.19	ENSMUST00000238749.2	chr2	163	-	SNP	Silent	E_42	52169656.0	52169656.0	A	A	ENSMUST00000238749.2:c.5424T>T	D1808delinsD	52169656.0	52169656.0	A	A	ENSMUST00000238749.2:c.5424T>T	D1808delinsD	CLINVAR-H0317223	CLINVAR-H0317223-M01-V01	CLINVAR	2009130.0	False	False	False	False	False	10
NEB	ENSG00000183091.15	ENST00000397345.3	chr2	180	-	True	152521029	152521029	C	T	ENST00000397345.3:c.5437G>A	D1813N	Missense	E_42	SNP	True	0	Class 0: This mutation can be originally modeled.	3aa	7aa	Neb	ENSMUSG00000026950.19	ENSMUST00000238749.2	chr2	163	-	SNP	Missense	E_42	52169658.0	52169658.0	C	T	ENSMUST00000238749.2:c.5422G>A	D1808N	52169658.0	52169658.0	C	T	ENSMUST00000238749.2:c.5422G>A	D1808N	CLINVAR-H0317224	CLINVAR-H0317224-M01-V01	CLINVAR	1015973.0	False	False	False	False	False	10
NEB	ENSG00000183091.15	ENST00000397345.3	chr2	180	-	True	152521030	152521030	T	G	ENST00000397345.3:c.5436A>C	R1812S	Missense	E_42	SNP	True	0	Class 0: This mutation can be originally modeled.	2aa	8aa	Neb	ENSMUSG00000026950.19	ENSMUST00000238749.2	chr2	163	-	SNP	Missense	E_42	52169659.0	52169659.0	T	G	ENSMUST00000238749.2:c.5421A>C	R1807S	52169659.0	52169659.0	T	G	ENSMUST00000238749.2:c.5421A>C	R1807S	CLINVAR-H0317225	CLINVAR-H0317225-M01-V01	CLINVAR	1941993.0	False	False	False	False	False	10
NEB	ENSG00000183091.15	ENST00000397345.3	chr2	180	-	True	152521032	152521032	T	A	ENST00000397345.3:c.5434A>T	R1812*	Nonsense	E_42	SNP	True	0	Class 0: This mutation can be originally modeled.	2aa	8aa	Neb	ENSMUSG00000026950.19	ENSMUST00000238749.2	chr2	163	-	SNP	Nonsense	E_42	52169661.0	52169661.0	T	A	ENSMUST00000238749.2:c.5419A>T	R1807*	52169661.0	52169661.0	T	A	ENSMUST00000238749.2:c.5419A>T	R1807*	CLINVAR-H0317226	CLINVAR-H0317226-M01-V01	CLINVAR	1726803.0	False	False	False	False	False	10
NEB	ENSG00000183091.15	ENST00000397345.3	chr2	180	-	True	152521032	152521032	T	C	ENST00000397345.3:c.5434A>G	R1812G	Missense	E_42	SNP	True	0	Class 0: This mutation can be originally modeled.	2aa	8aa	Neb	ENSMUSG00000026950.19	ENSMUST00000238749.2	chr2	163	-	SNP	Missense	E_42	52169661.0	52169661.0	T	C	ENSMUST00000238749.2:c.5419A>G	R1807G	52169661.0	52169661.0	T	C	ENSMUST00000238749.2:c.5419A>G	R1807G	CLINVAR-H0317227	CLINVAR-H0317227-M01-V01	CLINVAR	641944.0	False	False	False	False	False	10
NEB	ENSG00000183091.15	ENST00000397345.3	chr2	180	-	True	152521034	152521034	G	C	ENST00000397345.3:c.5432C>G	S1811C	Missense	E_42	SNP	True	0	Class 0: This mutation can be originally modeled.	1aa	9aa	Neb	ENSMUSG00000026950.19	ENSMUST00000238749.2	chr2	163	-	SNP	Missense	E_42	52169663.0	52169663.0	G	C	ENSMUST00000238749.2:c.5417C>G	S1806C	52169663.0	52169663.0	G	C	ENSMUST00000238749.2:c.5417C>G	S1806C	CLINVAR-H0317228	CLINVAR-H0317228-M01-V01	CLINVAR	1951761.0	False	False	False	False	False	10
NEB	ENSG00000183091.15	ENST00000397345.3	chr2	180	-	True	152521037	152521037	G	A	ENST00000397345.3:c.5429C>T	A1810V	Missense	E_42	SNP	True	0	Class 0: This mutation can be originally modeled.	0aa	10aa	Neb	ENSMUSG00000026950.19	ENSMUST00000238749.2	chr2	163	-	SNP	Missense	E_42	52169666.0	52169666.0	G	A	ENSMUST00000238749.2:c.5414C>T	A1805V	52169666.0	52169666.0	G	A	ENSMUST00000238749.2:c.5414C>T	A1805V	CLINVAR-H0317229	CLINVAR-H0317229-M01-V01	CLINVAR	1032718.0	False	False	False	False	False	10
NEB	ENSG00000183091.15	ENST00000397345.3	chr2	180	-	True	152521042	152521042	T	G	ENST00000397345.3:c.5424A>C	A1808delinsA	Silent	E_42	SNP	True	0	Class 0: This mutation can be originally modeled.	8aa	0aa	Neb	ENSMUSG00000026950.19	ENSMUST00000238749.2	chr2	163	-	SNP	Silent	E_42	52169671.0	52169671.0	T	G	ENSMUST00000238749.2:c.5409A>C	A1803delinsA	52169671.0	52169671.0	T	G	ENSMUST00000238749.2:c.5409A>C	A1803delinsA	CLINVAR-H0317231	CLINVAR-H0317231-M01-V01	CLINVAR	2026087.0	False	False	False	False	False	8
NEB	ENSG00000183091.15	ENST00000397345.3	chr2	180	-	True	152521046	152521046	G	A	ENST00000397345.3:c.5420C>T	A1807V	Missense	E_42	SNP	True	0	Class 0: This mutation can be originally modeled.	7aa	1aa	Neb	ENSMUSG00000026950.19	ENSMUST00000238749.2	chr2	163	-	SNP	Missense	E_42	52169675.0	52169675.0	G	A	ENSMUST00000238749.2:c.5405C>T	A1802V	52169675.0	52169675.0	G	A	ENSMUST00000238749.2:c.5405C>T	A1802V	CLINVAR-H0317233	CLINVAR-H0317233-M01-V01	CLINVAR	506653.0	False	False	False	False	False	8
NEB	ENSG00000183091.15	ENST00000397345.3	chr2	180	-	True	152521046	152521046	G	C	ENST00000397345.3:c.5420C>G	A1807G	Missense	E_42	SNP	True	0	Class 0: This mutation can be originally modeled.	7aa	1aa	Neb	ENSMUSG00000026950.19	ENSMUST00000238749.2	chr2	163	-	SNP	Missense	E_42	52169675.0	52169675.0	G	C	ENSMUST00000238749.2:c.5405C>G	A1802G	52169675.0	52169675.0	G	C	ENSMUST00000238749.2:c.5405C>G	A1802G	CLINVAR-H0317234	CLINVAR-H0317234-M01-V01	CLINVAR	1419138.0	False	False	False	False	False	8
NEB	ENSG00000183091.15	ENST00000397345.3	chr2	180	-	True	152521047	152521047	C	A	ENST00000397345.3:c.5419G>T	A1807S	Missense	E_42	SNP	True	0	Class 0: This mutation can be originally modeled.	7aa	1aa	Neb	ENSMUSG00000026950.19	ENSMUST00000238749.2	chr2	163	-	SNP	Missense	E_42	52169676.0	52169676.0	C	A	ENSMUST00000238749.2:c.5404G>T	A1802S	52169676.0	52169676.0	C	A	ENSMUST00000238749.2:c.5404G>T	A1802S	CLINVAR-H0317235	CLINVAR-H0317235-M01-V01	CLINVAR	1051671.0	False	False	False	False	False	8
NEB	ENSG00000183091.15	ENST00000397345.3	chr2	180	-	True	152521047	152521047	C	G	ENST00000397345.3:c.5419G>C	A1807P	Missense	E_42	SNP	True	0	Class 0: This mutation can be originally modeled.	7aa	1aa	Neb	ENSMUSG00000026950.19	ENSMUST00000238749.2	chr2	163	-	SNP	Missense	E_42	52169676.0	52169676.0	C	G	ENSMUST00000238749.2:c.5404G>C	A1802P	52169676.0	52169676.0	C	G	ENSMUST00000238749.2:c.5404G>C	A1802P	CLINVAR-H0317236	CLINVAR-H0317236-M01-V01	CLINVAR	2076905.0	False	False	False	False	False	8
NEB	ENSG00000183091.15	ENST00000397345.3	chr2	180	-	True	152521048	152521048	C	T	ENST00000397345.3:c.5418G>A	K1806delinsK	Silent	E_42	SNP	True	0	Class 0: This mutation can be originally modeled.	6aa	2aa	Neb	ENSMUSG00000026950.19	ENSMUST00000238749.2	chr2	163	-	SNP	Silent	E_42	52169677.0	52169677.0	C	T	ENSMUST00000238749.2:c.5403G>A	K1801delinsK	52169677.0	52169677.0	C	T	ENSMUST00000238749.2:c.5403G>A	K1801delinsK	CLINVAR-H0317237	CLINVAR-H0317237-M01-V01	CLINVAR	1151146.0	False	False	False	False	False	8
NEB	ENSG00000183091.15	ENST00000397345.3	chr2	180	-	True	152521053	152521053	T	C	ENST00000397345.3:c.5413A>G	I1805V	Missense	E_42	SNP	True	0	Class 0: This mutation can be originally modeled.	5aa	3aa	Neb	ENSMUSG00000026950.19	ENSMUST00000238749.2	chr2	163	-	SNP	Missense	E_42	52169682.0	52169682.0	T	C	ENSMUST00000238749.2:c.5398A>G	I1800V	52169682.0	52169682.0	T	C	ENSMUST00000238749.2:c.5398A>G	I1800V	CLINVAR-H0317238	CLINVAR-H0317238-M01-V01	CLINVAR	1485624.0	False	False	False	False	False	8
NEB	ENSG00000183091.15	ENST00000397345.3	chr2	180	-	True	152521055	152521055	G	T	ENST00000397345.3:c.5411C>A	A1804E	Missense	E_42	SNP	True	0	Class 0: This mutation can be originally modeled.	4aa	4aa	Neb	ENSMUSG00000026950.19	ENSMUST00000238749.2	chr2	163	-	SNP	Missense	E_42	52169684.0	52169684.0	G	T	ENSMUST00000238749.2:c.5396C>A	A1799E	52169684.0	52169684.0	G	T	ENSMUST00000238749.2:c.5396C>A	A1799E	CLINVAR-H0317239	CLINVAR-H0317239-M01-V01	CLINVAR	331505.0	False	False	False	False	False	8
NEB	ENSG00000183091.15	ENST00000397345.3	chr2	180	-	True	152521056	152521056	C	T	ENST00000397345.3:c.5410G>A	A1804T	Missense	E_42	SNP	True	0	Class 0: This mutation can be originally modeled.	4aa	4aa	Neb	ENSMUSG00000026950.19	ENSMUST00000238749.2	chr2	163	-	SNP	Missense	E_42	52169685.0	52169685.0	C	T	ENSMUST00000238749.2:c.5395G>A	A1799T	52169685.0	52169685.0	C	T	ENSMUST00000238749.2:c.5395G>A	A1799T	CLINVAR-H0317240	CLINVAR-H0317240-M01-V01	CLINVAR	533971.0	False	False	False	False	False	8
NEB	ENSG00000183091.15	ENST00000397345.3	chr2	180	-	True	152521061	152521061	G	T	ENST00000397345.3:c.5405C>A	A1802D	Missense	E_42	SNP	True	0	Class 0: This mutation can be originally modeled.	2aa	6aa	Neb	ENSMUSG00000026950.19	ENSMUST00000238749.2	chr2	163	-	SNP	Missense	E_42	52169690.0	52169690.0	G	T	ENSMUST00000238749.2:c.5390C>A	A1797D	52169690.0	52169690.0	G	T	ENSMUST00000238749.2:c.5390C>A	A1797D	CLINVAR-H0317241	CLINVAR-H0317241-M01-V01	CLINVAR	1998164.0	False	False	False	False	False	8
NEB	ENSG00000183091.15	ENST00000397345.3	chr2	180	-	True	152521063	152521063	A	C	ENST00000397345.3:c.5403T>G	D1801E	Missense	E_42	SNP	True	0	Class 0: This mutation can be originally modeled.	1aa	7aa	Neb	ENSMUSG00000026950.19	ENSMUST00000238749.2	chr2	163	-	SNP	Missense	E_42	52169692.0	52169692.0	A	C	ENSMUST00000238749.2:c.5388T>G	D1796E	52169692.0	52169692.0	A	C	ENSMUST00000238749.2:c.5388T>G	D1796E	CLINVAR-H0317242	CLINVAR-H0317242-M01-V01	CLINVAR	2114645.0	False	False	False	False	False	8
NEB	ENSG00000183091.15	ENST00000397345.3	chr2	180	-	True	152521063	152521063	A	G	ENST00000397345.3:c.5403T>C	D1801delinsD	Silent	E_42	SNP	True	0	Class 0: This mutation can be originally modeled.	1aa	7aa	Neb	ENSMUSG00000026950.19	ENSMUST00000238749.2	chr2	163	-	SNP	Silent	E_42	52169692.0	52169692.0	A	G	ENSMUST00000238749.2:c.5388T>C	D1796delinsD	52169692.0	52169692.0	A	G	ENSMUST00000238749.2:c.5388T>C	D1796delinsD	CLINVAR-H0317243	CLINVAR-H0317243-M01-V01	CLINVAR	1142787.0	False	False	False	False	False	8
NEB	ENSG00000183091.15	ENST00000397345.3	chr2	180	-	True	152521075	152521075	G	A	ENST00000397345.3:c.5391C>T	D1797delinsD	Silent	E_42	SNP	True	0	Class 0: This mutation can be originally modeled.	3aa	1aa	Neb	ENSMUSG00000026950.19	ENSMUST00000238749.2	chr2	163	-	SNP	Silent	E_42	52169704.0	52169704.0	A	A	ENSMUST00000238749.2:c.5376T>T	D1792delinsD	52169704.0	52169704.0	A	A	ENSMUST00000238749.2:c.5376T>T	D1792delinsD	CLINVAR-H0317246	CLINVAR-H0317246-M01-V01	CLINVAR	1161430.0	False	False	False	False	False	4
NEB	ENSG00000183091.15	ENST00000397345.3	chr2	180	-	True	152521078	152521078	A	T	ENST00000397345.3:c.5388T>A	Y1796*	Nonsense	E_42	SNP	True	0	Class 0: This mutation can be originally modeled.	2aa	2aa	Neb	ENSMUSG00000026950.19	ENSMUST00000238749.2	chr2	163	-	SNP	Nonsense	E_42	52169707.0	52169707.0	A	T	ENSMUST00000238749.2:c.5373T>A	Y1791*	52169707.0	52169707.0	A	T	ENSMUST00000238749.2:c.5373T>A	Y1791*	CLINVAR-H0317247	CLINVAR-H0317247-M01-V01	CLINVAR	1031200.0	False	False	False	False	False	4
NEB	ENSG00000183091.15	ENST00000397345.3	chr2	180	-	True	152521081	152521081	T	A	ENST00000397345.3:c.5385A>T	G1795delinsG	Silent	E_42	SNP	True	0	Class 0: This mutation can be originally modeled.	1aa	3aa	Neb	ENSMUSG00000026950.19	ENSMUST00000238749.2	chr2	163	-	SNP	Silent	E_42	52169710.0	52169710.0	G	A	ENSMUST00000238749.2:c.5370C>T	G1790delinsG	52169710.0	52169710.0	G	A	ENSMUST00000238749.2:c.5370C>T	G1790delinsG	CLINVAR-H0317248	CLINVAR-H0317248-M01-V01	CLINVAR	1925256.0	False	False	False	False	False	4
NEB	ENSG00000183091.15	ENST00000397345.3	chr2	180	-	True	152521084	152521084	T	C	ENST00000397345.3:c.5382A>G	K1794delinsK	Silent	E_42	SNP	True	0	Class 0: This mutation can be originally modeled.	0aa	4aa	Neb	ENSMUSG00000026950.19	ENSMUST00000238749.2	chr2	163	-	SNP	Silent	E_42	52169713.0	52169713.0	T	C	ENSMUST00000238749.2:c.5367A>G	K1789delinsK	52169713.0	52169713.0	T	C	ENSMUST00000238749.2:c.5367A>G	K1789delinsK	CLINVAR-H0317249	CLINVAR-H0317249-M01-V01	CLINVAR	1603454.0	False	False	False	False	False	4
NEB	ENSG00000183091.15	ENST00000397345.3	chr2	180	-	True	152521096	152521096	C	T	ENST00000397345.3:c.5370G>A	E1790delinsE	Silent	E_42	SNP	True	0	Class 0: This mutation can be originally modeled.	30aa	1aa	Neb	ENSMUSG00000026950.19	ENSMUST00000238749.2	chr2	163	-	SNP	Silent	E_42	52169725.0	52169725.0	T	T	ENSMUST00000238749.2:c.5355A>A	E1785delinsE	52169725.0	52169725.0	T	T	ENSMUST00000238749.2:c.5355A>A	E1785delinsE	CLINVAR-H0317252	CLINVAR-H0317252-M01-V01	CLINVAR	129746.0	False	False	False	False	False	31
NEB	ENSG00000183091.15	ENST00000397345.3	chr2	180	-	True	152521101	152521101	C	T	ENST00000397345.3:c.5365G>A	E1789K	Missense	E_42	SNP	True	0	Class 0: This mutation can be originally modeled.	29aa	2aa	Neb	ENSMUSG00000026950.19	ENSMUST00000238749.2	chr2	163	-	SNP	Missense	E_42	52169730.0	52169730.0	C	T	ENSMUST00000238749.2:c.5350G>A	E1784K	52169730.0	52169730.0	C	T	ENSMUST00000238749.2:c.5350G>A	E1784K	CLINVAR-H0317253	CLINVAR-H0317253-M01-V01	CLINVAR	1443065.0	False	False	False	False	False	31
NEB	ENSG00000183091.15	ENST00000397345.3	chr2	180	-	True	152521102	152521102	C	T	ENST00000397345.3:c.5364G>A	W1788*	Nonsense	E_42	SNP	True	0	Class 0: This mutation can be originally modeled.	28aa	3aa	Neb	ENSMUSG00000026950.19	ENSMUST00000238749.2	chr2	163	-	SNP	Nonsense	E_42	52169731.0	52169731.0	C	T	ENSMUST00000238749.2:c.5349G>A	W1783*	52169731.0	52169731.0	C	T	ENSMUST00000238749.2:c.5349G>A	W1783*	CLINVAR-H0317254	CLINVAR-H0317254-M01-V01	CLINVAR	580393.0	False	False	False	False	False	31
NEB	ENSG00000183091.15	ENST00000397345.3	chr2	180	-	True	152521117	152521117	C	G	ENST00000397345.3:c.5349G>C	L1783delinsL	Silent	E_42	SNP	True	0	Class 0: This mutation can be originally modeled.	23aa	8aa	Neb	ENSMUSG00000026950.19	ENSMUST00000238749.2	chr2	163	-	SNP	Silent	E_42	52169746.0	52169746.0	G	G	ENSMUST00000238749.2:c.5334C>C	L1778delinsL	52169746.0	52169746.0	G	G	ENSMUST00000238749.2:c.5334C>C	L1778delinsL	CLINVAR-H0317255	CLINVAR-H0317255-M01-V01	CLINVAR	1997845.0	False	False	False	False	False	31
NEB	ENSG00000183091.15	ENST00000397345.3	chr2	180	-	True	152521118	152521118	A	G	ENST00000397345.3:c.5348T>C	L1783P	Missense	E_42	SNP	True	0	Class 0: This mutation can be originally modeled.	23aa	8aa	Neb	ENSMUSG00000026950.19	ENSMUST00000238749.2	chr2	163	-	SNP	Missense	E_42	52169747.0	52169747.0	A	G	ENSMUST00000238749.2:c.5333T>C	L1778P	52169747.0	52169747.0	A	G	ENSMUST00000238749.2:c.5333T>C	L1778P	CLINVAR-H0317256	CLINVAR-H0317256-M01-V01	CLINVAR	1953343.0	False	False	False	False	False	31
NEB	ENSG00000183091.15	ENST00000397345.3	chr2	180	-	True	152521121	152521121	T	G	ENST00000397345.3:c.5345A>C	K1782T	Missense	E_42	SNP	True	0	Class 0: This mutation can be originally modeled.	22aa	9aa	Neb	ENSMUSG00000026950.19	ENSMUST00000238749.2	chr2	163	-	SNP	Missense	E_42	52169750.0	52169750.0	T	G	ENSMUST00000238749.2:c.5330A>C	K1777T	52169750.0	52169750.0	T	G	ENSMUST00000238749.2:c.5330A>C	K1777T	CLINVAR-H0317258	CLINVAR-H0317258-M01-V01	CLINVAR	2177343.0	False	False	False	False	False	31
NEB	ENSG00000183091.15	ENST00000397345.3	chr2	180	-	True	152521281	152521281	T	A	ENST00000397345.3:c.5335A>T	M1779L	Missense	E_41	SNP	True	0	Class 0: This mutation can be originally modeled.	19aa	12aa	Neb	ENSMUSG00000026950.19	ENSMUST00000238749.2	chr2	163	-	SNP	Missense	E_41	52169864.0	52169864.0	T	A	ENSMUST00000238749.2:c.5320A>T	M1774L	52169864.0	52169864.0	T	A	ENSMUST00000238749.2:c.5320A>T	M1774L	CLINVAR-H0317263	CLINVAR-H0317263-M01-V01	CLINVAR	1443053.0	False	False	False	False	False	31
NEB	ENSG00000183091.15	ENST00000397345.3	chr2	180	-	True	152521284	152521284	T	A	ENST00000397345.3:c.5332A>T	T1778S	Missense	E_41	SNP	True	0	Class 0: This mutation can be originally modeled.	18aa	13aa	Neb	ENSMUSG00000026950.19	ENSMUST00000238749.2	chr2	163	-	SNP	Missense	E_41	52169867.0	52169867.0	T	A	ENSMUST00000238749.2:c.5317A>T	T1773S	52169867.0	52169867.0	T	A	ENSMUST00000238749.2:c.5317A>T	T1773S	CLINVAR-H0317264	CLINVAR-H0317264-M01-V01	CLINVAR	894500.0	False	False	False	False	False	31
NEB	ENSG00000183091.15	ENST00000397345.3	chr2	180	-	True	152521287	152521287	T	C	ENST00000397345.3:c.5329A>G	I1777V	Missense	E_41	SNP	True	0	Class 0: This mutation can be originally modeled.	17aa	14aa	Neb	ENSMUSG00000026950.19	ENSMUST00000238749.2	chr2	163	-	SNP	Missense	E_41	52169870.0	52169870.0	T	C	ENSMUST00000238749.2:c.5314A>G	I1772V	52169870.0	52169870.0	T	C	ENSMUST00000238749.2:c.5314A>G	I1772V	CLINVAR-H0317265	CLINVAR-H0317265-M01-V01	CLINVAR	1937646.0	False	False	False	False	False	31
NEB	ENSG00000183091.15	ENST00000397345.3	chr2	180	-	True	152521290	152521290	G	T	ENST00000397345.3:c.5326C>A	Q1776K	Missense	E_41	SNP	True	0	Class 0: This mutation can be originally modeled.	16aa	15aa	Neb	ENSMUSG00000026950.19	ENSMUST00000238749.2	chr2	163	-	SNP	Missense	E_41	52169873.0	52169873.0	G	T	ENSMUST00000238749.2:c.5311C>A	Q1771K	52169873.0	52169873.0	G	T	ENSMUST00000238749.2:c.5311C>A	Q1771K	CLINVAR-H0317266	CLINVAR-H0317266-M01-V01	CLINVAR	1044320.0	False	False	False	False	False	31
NEB	ENSG00000183091.15	ENST00000397345.3	chr2	180	-	True	152521291	152521291	G	A	ENST00000397345.3:c.5325C>T	N1775delinsN	Silent	E_41	SNP	True	0	Class 0: This mutation can be originally modeled.	15aa	16aa	Neb	ENSMUSG00000026950.19	ENSMUST00000238749.2	chr2	163	-	SNP	Silent	E_41	52169874.0	52169874.0	G	A	ENSMUST00000238749.2:c.5310C>T	N1770delinsN	52169874.0	52169874.0	G	A	ENSMUST00000238749.2:c.5310C>T	N1770delinsN	CLINVAR-H0317267	CLINVAR-H0317267-M01-V01	CLINVAR	1101333.0	False	False	False	False	False	31
NEB	ENSG00000183091.15	ENST00000397345.3	chr2	180	-	True	152521294	152521294	T	C	ENST00000397345.3:c.5322A>G	V1774delinsV	Silent	E_41	SNP	True	0	Class 0: This mutation can be originally modeled.	14aa	17aa	Neb	ENSMUSG00000026950.19	ENSMUST00000238749.2	chr2	163	-	SNP	Silent	E_41	52169877.0	52169877.0	T	C	ENSMUST00000238749.2:c.5307A>G	V1769delinsV	52169877.0	52169877.0	T	C	ENSMUST00000238749.2:c.5307A>G	V1769delinsV	CLINVAR-H0317268	CLINVAR-H0317268-M01-V01	CLINVAR	1945884.0	False	False	False	False	False	31
NEB	ENSG00000183091.15	ENST00000397345.3	chr2	180	-	True	152521301	152521301	G	A	ENST00000397345.3:c.5315C>T	S1772F	Missense	E_41	SNP	True	0	Class 0: This mutation can be originally modeled.	12aa	19aa	Neb	ENSMUSG00000026950.19	ENSMUST00000238749.2	chr2	163	-	SNP	Missense	E_41	52169884.0	52169884.0	G	A	ENSMUST00000238749.2:c.5300C>T	S1767F	52169884.0	52169884.0	G	A	ENSMUST00000238749.2:c.5300C>T	S1767F	CLINVAR-H0317269	CLINVAR-H0317269-M01-V01	CLINVAR	2689570.0	False	False	False	False	False	31
NEB	ENSG00000183091.15	ENST00000397345.3	chr2	180	-	True	152521303	152521303	G	A	ENST00000397345.3:c.5313C>T	L1771delinsL	Silent	E_41	SNP	True	0	Class 0: This mutation can be originally modeled.	11aa	20aa	Neb	ENSMUSG00000026950.19	ENSMUST00000238749.2	chr2	163	-	SNP	Silent	E_41	52169886.0	52169886.0	G	A	ENSMUST00000238749.2:c.5298C>T	L1766delinsL	52169886.0	52169886.0	G	A	ENSMUST00000238749.2:c.5298C>T	L1766delinsL	CLINVAR-H0317270	CLINVAR-H0317270-M01-V01	CLINVAR	1549818.0	False	False	False	False	False	31
NEB	ENSG00000183091.15	ENST00000397345.3	chr2	180	-	True	152521305	152521305	G	A	ENST00000397345.3:c.5311C>T	L1771F	Missense	E_41	SNP	True	0	Class 0: This mutation can be originally modeled.	11aa	20aa	Neb	ENSMUSG00000026950.19	ENSMUST00000238749.2	chr2	163	-	SNP	Missense	E_41	52169888.0	52169888.0	G	A	ENSMUST00000238749.2:c.5296C>T	L1766F	52169888.0	52169888.0	G	A	ENSMUST00000238749.2:c.5296C>T	L1766F	CLINVAR-H0317271	CLINVAR-H0317271-M01-V01	CLINVAR	1951556.0	False	False	False	False	False	31
NEB	ENSG00000183091.15	ENST00000397345.3	chr2	180	-	True	152521307	152521307	A	T	ENST00000397345.3:c.5309T>A	L1770*	Nonsense	E_41	SNP	True	0	Class 0: This mutation can be originally modeled.	10aa	21aa	Neb	ENSMUSG00000026950.19	ENSMUST00000238749.2	chr2	163	-	SNP	Nonsense	E_41	52169890.0	52169890.0	A	T	ENSMUST00000238749.2:c.5294T>A	L1765*	52169890.0	52169890.0	A	T	ENSMUST00000238749.2:c.5294T>A	L1765*	CLINVAR-H0317272	CLINVAR-H0317272-M01-V01	CLINVAR	1455883.0	False	False	False	False	False	31
NEB	ENSG00000183091.15	ENST00000397345.3	chr2	180	-	True	152521312	152521312	A	G	ENST00000397345.3:c.5304T>C	D1768delinsD	Silent	E_41	SNP	True	0	Class 0: This mutation can be originally modeled.	8aa	23aa	Neb	ENSMUSG00000026950.19	ENSMUST00000238749.2	chr2	163	-	SNP	Silent	E_41	52169895.0	52169895.0	G	G	ENSMUST00000238749.2:c.5289C>C	D1763delinsD	52169895.0	52169895.0	G	G	ENSMUST00000238749.2:c.5289C>C	D1763delinsD	CLINVAR-H0317273	CLINVAR-H0317273-M01-V01	CLINVAR	1609039.0	False	False	False	False	False	31
NEB	ENSG00000183091.15	ENST00000397345.3	chr2	180	-	True	152521312	152521312	A	T	ENST00000397345.3:c.5304T>A	D1768E	Missense	E_41	SNP	True	0	Class 0: This mutation can be originally modeled.	8aa	23aa	Neb	ENSMUSG00000026950.19	ENSMUST00000238749.2	chr2	163	-	SNP	Missense	E_41	52169895.0	52169895.0	G	T	ENSMUST00000238749.2:c.5289C>A	D1763E	52169895.0	52169895.0	G	T	ENSMUST00000238749.2:c.5289C>A	D1763E	CLINVAR-H0317274	CLINVAR-H0317274-M01-V01	CLINVAR	2179928.0	False	False	False	False	False	31
NEB	ENSG00000183091.15	ENST00000397345.3	chr2	180	-	True	152521315	152521315	C	T	ENST00000397345.3:c.5301G>A	P1767delinsP	Silent	E_41	SNP	True	0	Class 0: This mutation can be originally modeled.	7aa	24aa	Neb	ENSMUSG00000026950.19	ENSMUST00000238749.2	chr2	163	-	SNP	Silent	E_41	52169898.0	52169898.0	T	T	ENSMUST00000238749.2:c.5286A>A	P1762delinsP	52169898.0	52169898.0	T	T	ENSMUST00000238749.2:c.5286A>A	P1762delinsP	CLINVAR-H0317275	CLINVAR-H0317275-M01-V01	CLINVAR	465612.0	False	False	False	False	False	31
NEB	ENSG00000183091.15	ENST00000397345.3	chr2	180	-	True	152521316	152521316	G	A	ENST00000397345.3:c.5300C>T	P1767L	Missense	E_41	SNP	True	0	Class 0: This mutation can be originally modeled.	7aa	24aa	Neb	ENSMUSG00000026950.19	ENSMUST00000238749.2	chr2	163	-	SNP	Missense	E_41	52169899.0	52169899.0	G	A	ENSMUST00000238749.2:c.5285C>T	P1762L	52169899.0	52169899.0	G	A	ENSMUST00000238749.2:c.5285C>T	P1762L	CLINVAR-H0317276	CLINVAR-H0317276-M01-V01	CLINVAR	594175.0	False	False	False	False	False	31
NEB	ENSG00000183091.15	ENST00000397345.3	chr2	180	-	True	152521325	152521325	G	A	ENST00000397345.3:c.5291C>T	P1764L	Missense	E_41	SNP	True	0	Class 0: This mutation can be originally modeled.	4aa	27aa	Neb	ENSMUSG00000026950.19	ENSMUST00000238749.2	chr2	163	-	SNP	Missense	E_41	52169908.0	52169908.0	G	A	ENSMUST00000238749.2:c.5276C>T	P1759L	52169908.0	52169908.0	G	A	ENSMUST00000238749.2:c.5276C>T	P1759L	CLINVAR-H0317278	CLINVAR-H0317278-M01-V01	CLINVAR	2065960.0	False	False	False	False	False	31
NEB	ENSG00000183091.15	ENST00000397345.3	chr2	180	-	True	152521337	152521337	A	C	ENST00000397345.3:c.5279T>G	I1760S	Missense	E_41	SNP	True	0	Class 0: This mutation can be originally modeled.	0aa	31aa	Neb	ENSMUSG00000026950.19	ENSMUST00000238749.2	chr2	163	-	SNP	Missense	E_41	52169920.0	52169920.0	A	C	ENSMUST00000238749.2:c.5264T>G	I1755S	52169920.0	52169920.0	A	C	ENSMUST00000238749.2:c.5264T>G	I1755S	CLINVAR-H0317279	CLINVAR-H0317279-M01-V01	CLINVAR	1903337.0	False	False	False	False	False	31
NEB	ENSG00000183091.15	ENST00000397345.3	chr2	180	-	True	152521347	152521347	T	A	ENST00000397345.3:c.5269A>T	K1757*	Nonsense	E_41	SNP	True	0	Class 0: This mutation can be originally modeled.	13aa	0aa	Neb	ENSMUSG00000026950.19	ENSMUST00000238749.2	chr2	163	-	SNP	Nonsense	E_41	52169930.0	52169930.0	T	A	ENSMUST00000238749.2:c.5254A>T	K1752*	52169930.0	52169930.0	T	A	ENSMUST00000238749.2:c.5254A>T	K1752*	CLINVAR-H0317280	CLINVAR-H0317280-M01-V01	CLINVAR	1724858.0	False	False	False	False	False	13
NEB	ENSG00000183091.15	ENST00000397345.3	chr2	180	-	True	152521354	152521354	G	T	ENST00000397345.3:c.5262C>A	N1754K	Missense	E_41	SNP	True	0	Class 0: This mutation can be originally modeled.	10aa	3aa	Neb	ENSMUSG00000026950.19	ENSMUST00000238749.2	chr2	163	-	SNP	Missense	E_41	52169937.0	52169937.0	G	T	ENSMUST00000238749.2:c.5247C>A	N1749K	52169937.0	52169937.0	G	T	ENSMUST00000238749.2:c.5247C>A	N1749K	CLINVAR-H0317282	CLINVAR-H0317282-M01-V01	CLINVAR	2030668.0	False	False	False	False	False	13
NEB	ENSG00000183091.15	ENST00000397345.3	chr2	180	-	True	152521355	152521355	T	C	ENST00000397345.3:c.5261A>G	N1754S	Missense	E_41	SNP	True	0	Class 0: This mutation can be originally modeled.	10aa	3aa	Neb	ENSMUSG00000026950.19	ENSMUST00000238749.2	chr2	163	-	SNP	Missense	E_41	52169938.0	52169938.0	T	C	ENSMUST00000238749.2:c.5246A>G	N1749S	52169938.0	52169938.0	T	C	ENSMUST00000238749.2:c.5246A>G	N1749S	CLINVAR-H0317283	CLINVAR-H0317283-M01-V01	CLINVAR	1992246.0	False	False	False	False	False	13
NEB	ENSG00000183091.15	ENST00000397345.3	chr2	180	-	True	152521358	152521358	C	T	ENST00000397345.3:c.5258G>A	W1753*	Nonsense	E_41	SNP	True	0	Class 0: This mutation can be originally modeled.	9aa	4aa	Neb	ENSMUSG00000026950.19	ENSMUST00000238749.2	chr2	163	-	SNP	Nonsense	E_41	52169941.0	52169941.0	C	T	ENSMUST00000238749.2:c.5243G>A	W1748*	52169941.0	52169941.0	C	T	ENSMUST00000238749.2:c.5243G>A	W1748*	CLINVAR-H0317284	CLINVAR-H0317284-M01-V01	CLINVAR	1365940.0	False	False	False	False	False	13
NEB	ENSG00000183091.15	ENST00000397345.3	chr2	180	-	True	152521359	152521359	A	G	ENST00000397345.3:c.5257T>C	W1753R	Missense	E_41	SNP	True	0	Class 0: This mutation can be originally modeled.	9aa	4aa	Neb	ENSMUSG00000026950.19	ENSMUST00000238749.2	chr2	163	-	SNP	Missense	E_41	52169942.0	52169942.0	A	G	ENSMUST00000238749.2:c.5242T>C	W1748R	52169942.0	52169942.0	A	G	ENSMUST00000238749.2:c.5242T>C	W1748R	CLINVAR-H0317285	CLINVAR-H0317285-M01-V01	CLINVAR	1904027.0	False	False	False	False	False	13
NEB	ENSG00000183091.15	ENST00000397345.3	chr2	180	-	True	152521360	152521360	T	C	ENST00000397345.3:c.5256A>G	K1752delinsK	Silent	E_41	SNP	True	0	Class 0: This mutation can be originally modeled.	8aa	5aa	Neb	ENSMUSG00000026950.19	ENSMUST00000238749.2	chr2	163	-	SNP	Silent	E_41	52169943.0	52169943.0	C	C	ENSMUST00000238749.2:c.5241G>G	K1747delinsK	52169943.0	52169943.0	C	C	ENSMUST00000238749.2:c.5241G>G	K1747delinsK	CLINVAR-H0317286	CLINVAR-H0317286-M01-V01	CLINVAR	2033066.0	False	False	False	False	False	13
NEB	ENSG00000183091.15	ENST00000397345.3	chr2	180	-	True	152521366	152521366	A	T	ENST00000397345.3:c.5250T>A	T1750delinsT	Silent	E_41	SNP	True	0	Class 0: This mutation can be originally modeled.	6aa	7aa	Neb	ENSMUSG00000026950.19	ENSMUST00000238749.2	chr2	163	-	SNP	Silent	E_41	52169949.0	52169949.0	A	T	ENSMUST00000238749.2:c.5235T>A	T1745delinsT	52169949.0	52169949.0	A	T	ENSMUST00000238749.2:c.5235T>A	T1745delinsT	CLINVAR-H0317288	CLINVAR-H0317288-M01-V01	CLINVAR	1157270.0	False	False	False	False	False	13
NEB	ENSG00000183091.15	ENST00000397345.3	chr2	180	-	True	152521367	152521367	G	A	ENST00000397345.3:c.5249C>T	T1750I	Missense	E_41	SNP	True	0	Class 0: This mutation can be originally modeled.	6aa	7aa	Neb	ENSMUSG00000026950.19	ENSMUST00000238749.2	chr2	163	-	SNP	Missense	E_41	52169950.0	52169950.0	G	A	ENSMUST00000238749.2:c.5234C>T	T1745I	52169950.0	52169950.0	G	A	ENSMUST00000238749.2:c.5234C>T	T1745I	CLINVAR-H0317289	CLINVAR-H0317289-M01-V01	CLINVAR	1402138.0	False	False	False	False	False	13
NEB	ENSG00000183091.15	ENST00000397345.3	chr2	180	-	True	152521369	152521369	G	A	ENST00000397345.3:c.5247C>T	Y1749delinsY	Silent	E_41	SNP	True	0	Class 0: This mutation can be originally modeled.	5aa	8aa	Neb	ENSMUSG00000026950.19	ENSMUST00000238749.2	chr2	163	-	SNP	Silent	E_41	52169952.0	52169952.0	G	A	ENSMUST00000238749.2:c.5232C>T	Y1744delinsY	52169952.0	52169952.0	G	A	ENSMUST00000238749.2:c.5232C>T	Y1744delinsY	CLINVAR-H0317290	CLINVAR-H0317290-M01-V01	CLINVAR	512728.0	False	False	False	False	False	13
NEB	ENSG00000183091.15	ENST00000397345.3	chr2	180	-	True	152521370	152521370	T	C	ENST00000397345.3:c.5246A>G	Y1749C	Missense	E_41	SNP	True	0	Class 0: This mutation can be originally modeled.	5aa	8aa	Neb	ENSMUSG00000026950.19	ENSMUST00000238749.2	chr2	163	-	SNP	Missense	E_41	52169953.0	52169953.0	T	C	ENSMUST00000238749.2:c.5231A>G	Y1744C	52169953.0	52169953.0	T	C	ENSMUST00000238749.2:c.5231A>G	Y1744C	CLINVAR-H0317291	CLINVAR-H0317291-M01-V01	CLINVAR	2506257.0	False	False	False	False	False	13
NEB	ENSG00000183091.15	ENST00000397345.3	chr2	180	-	True	152521372	152521372	G	C	ENST00000397345.3:c.5244C>G	L1748delinsL	Silent	E_41	SNP	True	0	Class 0: This mutation can be originally modeled.	4aa	9aa	Neb	ENSMUSG00000026950.19	ENSMUST00000238749.2	chr2	163	-	SNP	Silent	E_41	52169955.0	52169955.0	C	C	ENSMUST00000238749.2:c.5229G>G	L1743delinsL	52169955.0	52169955.0	C	C	ENSMUST00000238749.2:c.5229G>G	L1743delinsL	CLINVAR-H0317292	CLINVAR-H0317292-M01-V01	CLINVAR	1147322.0	False	False	False	False	False	13
NEB	ENSG00000183091.15	ENST00000397345.3	chr2	180	-	True	152521377	152521377	T	C	ENST00000397345.3:c.5239A>G	R1747G	Missense	E_41	SNP	True	0	Class 0: This mutation can be originally modeled.	3aa	10aa	Neb	ENSMUSG00000026950.19	ENSMUST00000238749.2	chr2	163	-	SNP	Missense	E_41	52169960.0	52169960.0	T	C	ENSMUST00000238749.2:c.5224A>G	R1742G	52169960.0	52169960.0	T	C	ENSMUST00000238749.2:c.5224A>G	R1742G	CLINVAR-H0317293	CLINVAR-H0317293-M01-V01	CLINVAR	1430707.0	False	False	False	False	False	13
NEB	ENSG00000183091.15	ENST00000397345.3	chr2	180	-	True	152521849	152521849	T	A	ENST00000397345.3:c.5236A>T	K1746*	Nonsense	E_40	SNP	True	0	Class 0: This mutation can be originally modeled.	2aa	11aa	Neb	ENSMUSG00000026950.19	ENSMUST00000238749.2	chr2	163	-	SNP	Nonsense	E_40	52170450.0	52170450.0	T	A	ENSMUST00000238749.2:c.5221A>T	K1741*	52170450.0	52170450.0	T	A	ENSMUST00000238749.2:c.5221A>T	K1741*	CLINVAR-H0317296	CLINVAR-H0317296-M01-V01	CLINVAR	1724644.0	False	False	False	False	False	13
NEB	ENSG00000183091.15	ENST00000397345.3	chr2	180	-	True	152521860	152521860	A	C	ENST00000397345.3:c.5225T>G	L1742R	Missense	E_40	SNP	True	0	Class 0: This mutation can be originally modeled.	13aa	0aa	Neb	ENSMUSG00000026950.19	ENSMUST00000238749.2	chr2	163	-	SNP	Missense	E_40	52170461.0	52170461.0	A	C	ENSMUST00000238749.2:c.5210T>G	L1737R	52170461.0	52170461.0	A	C	ENSMUST00000238749.2:c.5210T>G	L1737R	CLINVAR-H0317300	CLINVAR-H0317300-M01-V01	CLINVAR	257817.0	False	False	False	False	False	13
NEB	ENSG00000183091.15	ENST00000397345.3	chr2	180	-	True	152521861	152521861	G	A	ENST00000397345.3:c.5224C>T	L1742delinsL	Silent	E_40	SNP	True	0	Class 0: This mutation can be originally modeled.	13aa	0aa	Neb	ENSMUSG00000026950.19	ENSMUST00000238749.2	chr2	163	-	SNP	Silent	E_40	52170462.0	52170462.0	G	A	ENSMUST00000238749.2:c.5209C>T	L1737delinsL	52170462.0	52170462.0	G	A	ENSMUST00000238749.2:c.5209C>T	L1737delinsL	CLINVAR-H0317301	CLINVAR-H0317301-M01-V01	CLINVAR	331506.0	False	False	False	False	False	13
NEB	ENSG00000183091.15	ENST00000397345.3	chr2	180	-	True	152521867	152521867	T	C	ENST00000397345.3:c.5218A>G	N1740D	Missense	E_40	SNP	True	0	Class 0: This mutation can be originally modeled.	11aa	2aa	Neb	ENSMUSG00000026950.19	ENSMUST00000238749.2	chr2	163	-	SNP	Missense	E_40	52170468.0	52170468.0	T	C	ENSMUST00000238749.2:c.5203A>G	N1735D	52170468.0	52170468.0	T	C	ENSMUST00000238749.2:c.5203A>G	N1735D	CLINVAR-H0317302	CLINVAR-H0317302-M01-V01	CLINVAR	808826.0	False	False	False	False	False	13
NEB	ENSG00000183091.15	ENST00000397345.3	chr2	180	-	True	152521868	152521868	A	G	ENST00000397345.3:c.5217T>C	S1739delinsS	Silent	E_40	SNP	True	0	Class 0: This mutation can be originally modeled.	10aa	3aa	Neb	ENSMUSG00000026950.19	ENSMUST00000238749.2	chr2	163	-	SNP	Silent	E_40	52170469.0	52170469.0	G	G	ENSMUST00000238749.2:c.5202C>C	S1734delinsS	52170469.0	52170469.0	G	G	ENSMUST00000238749.2:c.5202C>C	S1734delinsS	CLINVAR-H0317303	CLINVAR-H0317303-M01-V01	CLINVAR	1142444.0	False	False	False	False	False	13
NEB	ENSG00000183091.15	ENST00000397345.3	chr2	180	-	True	152521874	152521874	G	A	ENST00000397345.3:c.5211C>T	N1737delinsN	Silent	E_40	SNP	True	0	Class 0: This mutation can be originally modeled.	8aa	5aa	Neb	ENSMUSG00000026950.19	ENSMUST00000238749.2	chr2	163	-	SNP	Silent	E_40	52170475.0	52170475.0	G	A	ENSMUST00000238749.2:c.5196C>T	N1732delinsN	52170475.0	52170475.0	G	A	ENSMUST00000238749.2:c.5196C>T	N1732delinsN	CLINVAR-H0317305	CLINVAR-H0317305-M01-V01	CLINVAR	2164537.0	False	False	False	False	False	13
NEB	ENSG00000183091.15	ENST00000397345.3	chr2	180	-	True	152521880	152521880	T	C	ENST00000397345.3:c.5205A>G	A1735delinsA	Silent	E_40	SNP	True	0	Class 0: This mutation can be originally modeled.	6aa	7aa	Neb	ENSMUSG00000026950.19	ENSMUST00000238749.2	chr2	163	-	SNP	Silent	E_40	52170481.0	52170481.0	T	C	ENSMUST00000238749.2:c.5190A>G	A1730delinsA	52170481.0	52170481.0	T	C	ENSMUST00000238749.2:c.5190A>G	A1730delinsA	CLINVAR-H0317306	CLINVAR-H0317306-M01-V01	CLINVAR	1147774.0	False	False	False	False	False	13
NEB	ENSG00000183091.15	ENST00000397345.3	chr2	180	-	True	152521883	152521883	C	T	ENST00000397345.3:c.5202G>A	Q1734delinsQ	Silent	E_40	SNP	True	0	Class 0: This mutation can be originally modeled.	5aa	8aa	Neb	ENSMUSG00000026950.19	ENSMUST00000238749.2	chr2	163	-	SNP	Silent	E_40	52170484.0	52170484.0	C	T	ENSMUST00000238749.2:c.5187G>A	Q1729delinsQ	52170484.0	52170484.0	C	T	ENSMUST00000238749.2:c.5187G>A	Q1729delinsQ	CLINVAR-H0317307	CLINVAR-H0317307-M01-V01	CLINVAR	1117906.0	False	False	False	False	False	13
NEB	ENSG00000183091.15	ENST00000397345.3	chr2	180	-	True	152521891	152521891	T	C	ENST00000397345.3:c.5194A>G	M1732V	Missense	E_40	SNP	True	0	Class 0: This mutation can be originally modeled.	3aa	10aa	Neb	ENSMUSG00000026950.19	ENSMUST00000238749.2	chr2	163	-	SNP	Missense	E_40	52170492.0	52170492.0	T	C	ENSMUST00000238749.2:c.5179A>G	M1727V	52170492.0	52170492.0	T	C	ENSMUST00000238749.2:c.5179A>G	M1727V	CLINVAR-H0317308	CLINVAR-H0317308-M01-V01	CLINVAR	2434305.0	False	False	False	False	False	13
NEB	ENSG00000183091.15	ENST00000397345.3	chr2	180	-	True	152521899	152521899	A	G	ENST00000397345.3:c.5186T>C	M1729T	Missense	E_40	SNP	True	0	Class 0: This mutation can be originally modeled.	0aa	13aa	Neb	ENSMUSG00000026950.19	ENSMUST00000238749.2	chr2	163	-	SNP	Missense	E_40	52170500.0	52170500.0	A	G	ENSMUST00000238749.2:c.5171T>C	M1724T	52170500.0	52170500.0	A	G	ENSMUST00000238749.2:c.5171T>C	M1724T	CLINVAR-H0317310	CLINVAR-H0317310-M01-V01	CLINVAR	2203680.0	False	False	False	False	False	13
NEB	ENSG00000183091.15	ENST00000397345.3	chr2	180	-	True	152521904	152521904	G	A	ENST00000397345.3:c.5181C>T	Y1727delinsY	Silent	E_40	SNP	True	0	Class 0: This mutation can be originally modeled.	12aa	0aa	Neb	ENSMUSG00000026950.19	ENSMUST00000238749.2	chr2	163	-	SNP	Silent	E_40	52170505.0	52170505.0	A	A	ENSMUST00000238749.2:c.5166T>T	Y1722delinsY	52170505.0	52170505.0	A	A	ENSMUST00000238749.2:c.5166T>T	Y1722delinsY	CLINVAR-H0317313	CLINVAR-H0317313-M01-V01	CLINVAR	331507.0	False	False	False	False	False	12
NEB	ENSG00000183091.15	ENST00000397345.3	chr2	180	-	True	152521908	152521908	G	A	ENST00000397345.3:c.5177C>T	T1726I	Missense	E_40	SNP	True	0	Class 0: This mutation can be originally modeled.	11aa	1aa	Neb	ENSMUSG00000026950.19	ENSMUST00000238749.2	chr2	163	-	SNP	Missense	E_40	52170509.0	52170509.0	G	A	ENSMUST00000238749.2:c.5162C>T	T1721I	52170509.0	52170509.0	G	A	ENSMUST00000238749.2:c.5162C>T	T1721I	CLINVAR-H0317314	CLINVAR-H0317314-M01-V01	CLINVAR	854995.0	False	False	False	False	False	12
NEB	ENSG00000183091.15	ENST00000397345.3	chr2	180	-	True	152521911	152521911	A	G	ENST00000397345.3:c.5174T>C	F1725S	Missense	E_40	SNP	True	0	Class 0: This mutation can be originally modeled.	10aa	2aa	Neb	ENSMUSG00000026950.19	ENSMUST00000238749.2	chr2	163	-	SNP	Missense	E_40	52170512.0	52170512.0	A	G	ENSMUST00000238749.2:c.5159T>C	F1720S	52170512.0	52170512.0	A	G	ENSMUST00000238749.2:c.5159T>C	F1720S	CLINVAR-H0317315	CLINVAR-H0317315-M01-V01	CLINVAR	577311.0	False	False	False	False	False	12
NEB	ENSG00000183091.15	ENST00000397345.3	chr2	180	-	True	152521915	152521915	T	A	ENST00000397345.3:c.5170A>T	K1724*	Nonsense	E_40	SNP	True	0	Class 0: This mutation can be originally modeled.	9aa	3aa	Neb	ENSMUSG00000026950.19	ENSMUST00000238749.2	chr2	163	-	SNP	Nonsense	E_40	52170516.0	52170516.0	T	A	ENSMUST00000238749.2:c.5155A>T	K1719*	52170516.0	52170516.0	T	A	ENSMUST00000238749.2:c.5155A>T	K1719*	CLINVAR-H0317317	CLINVAR-H0317317-M01-V01	CLINVAR	1724556.0	False	False	False	False	False	12
NEB	ENSG00000183091.15	ENST00000397345.3	chr2	180	-	True	152521921	152521921	T	A	ENST00000397345.3:c.5164A>T	K1722*	Nonsense	E_40	SNP	True	0	Class 0: This mutation can be originally modeled.	7aa	5aa	Neb	ENSMUSG00000026950.19	ENSMUST00000238749.2	chr2	163	-	SNP	Nonsense	E_40	52170522.0	52170522.0	T	A	ENSMUST00000238749.2:c.5149A>T	K1717*	52170522.0	52170522.0	T	A	ENSMUST00000238749.2:c.5149A>T	K1717*	CLINVAR-H0317318	CLINVAR-H0317318-M01-V01	CLINVAR	1726833.0	False	False	False	False	False	12
NEB	ENSG00000183091.15	ENST00000397345.3	chr2	180	-	True	152521924	152521924	C	T	ENST00000397345.3:c.5161G>A	E1721K	Missense	E_40	SNP	True	0	Class 0: This mutation can be originally modeled.	6aa	6aa	Neb	ENSMUSG00000026950.19	ENSMUST00000238749.2	chr2	163	-	SNP	Missense	E_40	52170525.0	52170525.0	C	T	ENSMUST00000238749.2:c.5146G>A	E1716K	52170525.0	52170525.0	C	T	ENSMUST00000238749.2:c.5146G>A	E1716K	CLINVAR-H0317319	CLINVAR-H0317319-M01-V01	CLINVAR	1307434.0	False	False	False	False	False	12
NEB	ENSG00000183091.15	ENST00000397345.3	chr2	180	-	True	152521925	152521925	G	A	ENST00000397345.3:c.5160C>T	P1720delinsP	Silent	E_40	SNP	True	0	Class 0: This mutation can be originally modeled.	5aa	7aa	Neb	ENSMUSG00000026950.19	ENSMUST00000238749.2	chr2	163	-	SNP	Silent	E_40	52170526.0	52170526.0	G	A	ENSMUST00000238749.2:c.5145C>T	P1715delinsP	52170526.0	52170526.0	G	A	ENSMUST00000238749.2:c.5145C>T	P1715delinsP	CLINVAR-H0317320	CLINVAR-H0317320-M01-V01	CLINVAR	507554.0	False	False	False	False	False	12
NEB	ENSG00000183091.15	ENST00000397345.3	chr2	180	-	True	152521925	152521925	G	C	ENST00000397345.3:c.5160C>G	P1720delinsP	Silent	E_40	SNP	True	0	Class 0: This mutation can be originally modeled.	5aa	7aa	Neb	ENSMUSG00000026950.19	ENSMUST00000238749.2	chr2	163	-	SNP	Silent	E_40	52170526.0	52170526.0	G	C	ENSMUST00000238749.2:c.5145C>G	P1715delinsP	52170526.0	52170526.0	G	C	ENSMUST00000238749.2:c.5145C>G	P1715delinsP	CLINVAR-H0317321	CLINVAR-H0317321-M01-V01	CLINVAR	1464475.0	False	False	False	False	False	12
NEB	ENSG00000183091.15	ENST00000397345.3	chr2	180	-	True	152521925	152521925	G	T	ENST00000397345.3:c.5160C>A	P1720delinsP	Silent	E_40	SNP	True	0	Class 0: This mutation can be originally modeled.	5aa	7aa	Neb	ENSMUSG00000026950.19	ENSMUST00000238749.2	chr2	163	-	SNP	Silent	E_40	52170526.0	52170526.0	G	T	ENSMUST00000238749.2:c.5145C>A	P1715delinsP	52170526.0	52170526.0	G	T	ENSMUST00000238749.2:c.5145C>A	P1715delinsP	CLINVAR-H0317322	CLINVAR-H0317322-M01-V01	CLINVAR	1092854.0	False	False	False	False	False	12
NEB	ENSG00000183091.15	ENST00000397345.3	chr2	180	-	True	152521928	152521928	G	A	ENST00000397345.3:c.5157C>T	H1719delinsH	Silent	E_40	SNP	True	0	Class 0: This mutation can be originally modeled.	4aa	8aa	Neb	ENSMUSG00000026950.19	ENSMUST00000238749.2	chr2	163	-	SNP	Silent	E_40	52170529.0	52170529.0	G	A	ENSMUST00000238749.2:c.5142C>T	H1714delinsH	52170529.0	52170529.0	G	A	ENSMUST00000238749.2:c.5142C>T	H1714delinsH	CLINVAR-H0317323	CLINVAR-H0317323-M01-V01	CLINVAR	1124169.0	False	False	False	False	False	12
NEB	ENSG00000183091.15	ENST00000397345.3	chr2	180	-	True	152521932	152521932	T	A	ENST00000397345.3:c.5153A>T	Q1718L	Missense	E_40	SNP	True	0	Class 0: This mutation can be originally modeled.	3aa	9aa	Neb	ENSMUSG00000026950.19	ENSMUST00000238749.2	chr2	163	-	SNP	Missense	E_40	52170533.0	52170533.0	T	A	ENSMUST00000238749.2:c.5138A>T	Q1713L	52170533.0	52170533.0	T	A	ENSMUST00000238749.2:c.5138A>T	Q1713L	CLINVAR-H0317324	CLINVAR-H0317324-M01-V01	CLINVAR	423602.0	False	False	False	False	False	12
NEB	ENSG00000183091.15	ENST00000397345.3	chr2	180	-	True	152521935	152521935	C	A	ENST00000397345.3:c.5150G>T	R1717L	Missense	E_40	SNP	True	0	Class 0: This mutation can be originally modeled.	2aa	10aa	Neb	ENSMUSG00000026950.19	ENSMUST00000238749.2	chr2	163	-	SNP	Missense	E_40	52170536.0	52170536.0	C	A	ENSMUST00000238749.2:c.5135G>T	R1712L	52170536.0	52170536.0	C	A	ENSMUST00000238749.2:c.5135G>T	R1712L	CLINVAR-H0317325	CLINVAR-H0317325-M01-V01	CLINVAR	1348318.0	False	False	False	False	False	12
NEB	ENSG00000183091.15	ENST00000397345.3	chr2	180	-	True	152521935	152521935	C	T	ENST00000397345.3:c.5150G>A	R1717H	Missense	E_40	SNP	True	0	Class 0: This mutation can be originally modeled.	2aa	10aa	Neb	ENSMUSG00000026950.19	ENSMUST00000238749.2	chr2	163	-	SNP	Missense	E_40	52170536.0	52170536.0	C	T	ENSMUST00000238749.2:c.5135G>A	R1712H	52170536.0	52170536.0	C	T	ENSMUST00000238749.2:c.5135G>A	R1712H	CLINVAR-H0317326	CLINVAR-H0317326-M01-V01	CLINVAR	2193591.0	False	False	False	False	False	12
NEB	ENSG00000183091.15	ENST00000397345.3	chr2	180	-	True	152521936	152521936	G	A	ENST00000397345.3:c.5149C>T	R1717C	Missense	E_40	SNP	True	0	Class 0: This mutation can be originally modeled.	2aa	10aa	Neb	ENSMUSG00000026950.19	ENSMUST00000238749.2	chr2	163	-	SNP	Missense	E_40	52170537.0	52170537.0	G	A	ENSMUST00000238749.2:c.5134C>T	R1712C	52170537.0	52170537.0	G	A	ENSMUST00000238749.2:c.5134C>T	R1712C	CLINVAR-H0317327	CLINVAR-H0317327-M01-V01	CLINVAR	1331178.0	False	False	False	False	False	12
NEB	ENSG00000183091.15	ENST00000397345.3	chr2	180	-	True	152521953	152521953	A	G	ENST00000397345.3:c.5132T>C	L1711P	Missense	E_40	SNP	True	0	Class 0: This mutation can be originally modeled.	13aa	2aa	Neb	ENSMUSG00000026950.19	ENSMUST00000238749.2	chr2	163	-	SNP	Missense	E_40	52170554.0	52170554.0	A	G	ENSMUST00000238749.2:c.5117T>C	L1706P	52170554.0	52170554.0	A	G	ENSMUST00000238749.2:c.5117T>C	L1706P	CLINVAR-H0317330	CLINVAR-H0317330-M01-V01	CLINVAR	935129.0	False	False	False	False	False	15
NEB	ENSG00000183091.15	ENST00000397345.3	chr2	180	-	True	152521960	152521960	C	G	ENST00000397345.3:c.5125G>C	E1709Q	Missense	E_40	SNP	True	0	Class 0: This mutation can be originally modeled.	11aa	4aa	Neb	ENSMUSG00000026950.19	ENSMUST00000238749.2	chr2	163	-	SNP	Missense	E_40	52170561.0	52170561.0	C	G	ENSMUST00000238749.2:c.5110G>C	E1704Q	52170561.0	52170561.0	C	G	ENSMUST00000238749.2:c.5110G>C	E1704Q	CLINVAR-H0317331	CLINVAR-H0317331-M01-V01	CLINVAR	1358119.0	False	False	False	False	False	15
NEB	ENSG00000183091.15	ENST00000397345.3	chr2	180	-	True	152521962	152521962	C	T	ENST00000397345.3:c.5123G>A	G1708E	Missense	E_40	SNP	True	0	Class 0: This mutation can be originally modeled.	10aa	5aa	Neb	ENSMUSG00000026950.19	ENSMUST00000238749.2	chr2	163	-	SNP	Missense	E_40	52170563.0	52170563.0	C	T	ENSMUST00000238749.2:c.5108G>A	G1703E	52170563.0	52170563.0	C	T	ENSMUST00000238749.2:c.5108G>A	G1703E	CLINVAR-H0317332	CLINVAR-H0317332-M01-V01	CLINVAR	852303.0	False	False	False	False	False	15
NEB	ENSG00000183091.15	ENST00000397345.3	chr2	180	-	True	152521964	152521964	T	C	ENST00000397345.3:c.5121A>G	A1707delinsA	Silent	E_40	SNP	True	0	Class 0: This mutation can be originally modeled.	9aa	6aa	Neb	ENSMUSG00000026950.19	ENSMUST00000238749.2	chr2	163	-	SNP	Silent	E_40	52170565.0	52170565.0	A	C	ENSMUST00000238749.2:c.5106T>G	A1702delinsA	52170565.0	52170565.0	A	C	ENSMUST00000238749.2:c.5106T>G	A1702delinsA	CLINVAR-H0317333	CLINVAR-H0317333-M01-V01	CLINVAR	763530.0	False	False	False	False	False	15
NEB	ENSG00000183091.15	ENST00000397345.3	chr2	180	-	True	152521967	152521967	T	C	ENST00000397345.3:c.5118A>G	K1706delinsK	Silent	E_40	SNP	True	0	Class 0: This mutation can be originally modeled.	8aa	7aa	Neb	ENSMUSG00000026950.19	ENSMUST00000238749.2	chr2	163	-	SNP	Silent	E_40	52170568.0	52170568.0	T	C	ENSMUST00000238749.2:c.5103A>G	K1701delinsK	52170568.0	52170568.0	T	C	ENSMUST00000238749.2:c.5103A>G	K1701delinsK	CLINVAR-H0317335	CLINVAR-H0317335-M01-V01	CLINVAR	1115622.0	False	False	False	False	False	15
NEB	ENSG00000183091.15	ENST00000397345.3	chr2	180	-	True	152521970	152521970	C	T	ENST00000397345.3:c.5115G>A	K1705delinsK	Silent	E_40	SNP	True	0	Class 0: This mutation can be originally modeled.	7aa	8aa	Neb	ENSMUSG00000026950.19	ENSMUST00000238749.2	chr2	163	-	SNP	Silent	E_40	52170571.0	52170571.0	C	T	ENSMUST00000238749.2:c.5100G>A	K1700delinsK	52170571.0	52170571.0	C	T	ENSMUST00000238749.2:c.5100G>A	K1700delinsK	CLINVAR-H0317336	CLINVAR-H0317336-M01-V01	CLINVAR	1658439.0	False	False	False	False	False	15
NEB	ENSG00000183091.15	ENST00000397345.3	chr2	180	-	True	152521981	152521981	C	T	ENST00000397345.3:c.5104G>A	E1702K	Missense	E_40	SNP	True	0	Class 0: This mutation can be originally modeled.	4aa	11aa	Neb	ENSMUSG00000026950.19	ENSMUST00000238749.2	chr2	163	-	SNP	Missense	E_40	52170582.0	52170582.0	C	T	ENSMUST00000238749.2:c.5089G>A	E1697K	52170582.0	52170582.0	C	T	ENSMUST00000238749.2:c.5089G>A	E1697K	CLINVAR-H0317337	CLINVAR-H0317337-M01-V01	CLINVAR	1958377.0	False	False	False	False	False	15
NEB	ENSG00000183091.15	ENST00000397345.3	chr2	180	-	True	152521983	152521983	A	G	ENST00000397345.3:c.5102T>C	V1701A	Missense	E_40	SNP	True	0	Class 0: This mutation can be originally modeled.	3aa	12aa	Neb	ENSMUSG00000026950.19	ENSMUST00000238749.2	chr2	163	-	SNP	Missense	E_40	52170584.0	52170584.0	A	G	ENSMUST00000238749.2:c.5087T>C	V1696A	52170584.0	52170584.0	A	G	ENSMUST00000238749.2:c.5087T>C	V1696A	CLINVAR-H0317338	CLINVAR-H0317338-M01-V01	CLINVAR	129745.0	False	False	False	False	False	15
NEB	ENSG00000183091.15	ENST00000397345.3	chr2	180	-	True	152521985	152521985	C	T	ENST00000397345.3:c.5100G>A	E1700delinsE	Silent	E_40	SNP	True	0	Class 0: This mutation can be originally modeled.	2aa	13aa	Neb	ENSMUSG00000026950.19	ENSMUST00000238749.2	chr2	163	-	SNP	Silent	E_40	52170586.0	52170586.0	C	T	ENSMUST00000238749.2:c.5085G>A	E1695delinsE	52170586.0	52170586.0	C	T	ENSMUST00000238749.2:c.5085G>A	E1695delinsE	CLINVAR-H0317339	CLINVAR-H0317339-M01-V01	CLINVAR	1530571.0	False	False	False	False	False	15
NEB	ENSG00000183091.15	ENST00000397345.3	chr2	180	-	True	152521990	152521990	G	C	ENST00000397345.3:c.5095C>G	L1699V	Missense	E_40	SNP	True	0	Class 0: This mutation can be originally modeled.	1aa	14aa	Neb	ENSMUSG00000026950.19	ENSMUST00000238749.2	chr2	163	-	SNP	Missense	E_40	52170591.0	52170591.0	A	C	ENSMUST00000238749.2:c.5080T>G	L1694V	52170591.0	52170591.0	A	C	ENSMUST00000238749.2:c.5080T>G	L1694V	CLINVAR-H0317340	CLINVAR-H0317340-M01-V01	CLINVAR	971049.0	False	False	False	False	False	15
NEB	ENSG00000183091.15	ENST00000397345.3	chr2	180	-	True	152521991	152521991	G	A	ENST00000397345.3:c.5094C>T	S1698delinsS	Silent	E_40	SNP	True	0	Class 0: This mutation can be originally modeled.	0aa	15aa	Neb	ENSMUSG00000026950.19	ENSMUST00000238749.2	chr2	163	-	SNP	Silent	E_40	52170592.0	52170592.0	G	A	ENSMUST00000238749.2:c.5079C>T	S1693delinsS	52170592.0	52170592.0	G	A	ENSMUST00000238749.2:c.5079C>T	S1693delinsS	CLINVAR-H0317341	CLINVAR-H0317341-M01-V01	CLINVAR	1085019.0	False	False	False	False	False	15
NEB	ENSG00000183091.15	ENST00000397345.3	chr2	180	-	True	152521991	152521991	G	C	ENST00000397345.3:c.5094C>G	S1698delinsS	Silent	E_40	SNP	True	0	Class 0: This mutation can be originally modeled.	0aa	15aa	Neb	ENSMUSG00000026950.19	ENSMUST00000238749.2	chr2	163	-	SNP	Silent	E_40	52170592.0	52170592.0	G	C	ENSMUST00000238749.2:c.5079C>G	S1693delinsS	52170592.0	52170592.0	G	C	ENSMUST00000238749.2:c.5079C>G	S1693delinsS	CLINVAR-H0317342	CLINVAR-H0317342-M01-V01	CLINVAR	2036563.0	False	False	False	False	False	15
NEB	ENSG00000183091.15	ENST00000397345.3	chr2	180	-	True	152521997	152521997	T	G	ENST00000397345.3:c.5088A>C	I1696delinsI	Silent	E_40	SNP	True	0	Class 0: This mutation can be originally modeled.	9aa	0aa	Neb	ENSMUSG00000026950.19	ENSMUST00000238749.2	chr2	163	-	SNP	Silent	E_40	52170598.0	52170598.0	T	G	ENSMUST00000238749.2:c.5073A>C	I1691delinsI	52170598.0	52170598.0	T	G	ENSMUST00000238749.2:c.5073A>C	I1691delinsI	CLINVAR-H0317345	CLINVAR-H0317345-M01-V01	CLINVAR	1093214.0	False	False	False	False	False	9
NEB	ENSG00000183091.15	ENST00000397345.3	chr2	180	-	True	152521998	152521998	A	G	ENST00000397345.3:c.5087T>C	I1696T	Missense	E_40	SNP	True	0	Class 0: This mutation can be originally modeled.	9aa	0aa	Neb	ENSMUSG00000026950.19	ENSMUST00000238749.2	chr2	163	-	SNP	Missense	E_40	52170599.0	52170599.0	A	G	ENSMUST00000238749.2:c.5072T>C	I1691T	52170599.0	52170599.0	A	G	ENSMUST00000238749.2:c.5072T>C	I1691T	CLINVAR-H0317346	CLINVAR-H0317346-M01-V01	CLINVAR	465611.0	False	False	False	False	False	9
NEB	ENSG00000183091.15	ENST00000397345.3	chr2	180	-	True	152521999	152521999	T	C	ENST00000397345.3:c.5086A>G	I1696V	Missense	E_40	SNP	True	0	Class 0: This mutation can be originally modeled.	9aa	0aa	Neb	ENSMUSG00000026950.19	ENSMUST00000238749.2	chr2	163	-	SNP	Missense	E_40	52170600.0	52170600.0	T	C	ENSMUST00000238749.2:c.5071A>G	I1691V	52170600.0	52170600.0	T	C	ENSMUST00000238749.2:c.5071A>G	I1691V	CLINVAR-H0317347	CLINVAR-H0317347-M01-V01	CLINVAR	2039926.0	False	False	False	False	False	9
NEB	ENSG00000183091.15	ENST00000397345.3	chr2	180	-	True	152522000	152522000	G	A	ENST00000397345.3:c.5085C>T	P1695delinsP	Silent	E_40	SNP	True	0	Class 0: This mutation can be originally modeled.	8aa	1aa	Neb	ENSMUSG00000026950.19	ENSMUST00000238749.2	chr2	163	-	SNP	Silent	E_40	52170601.0	52170601.0	G	A	ENSMUST00000238749.2:c.5070C>T	P1690delinsP	52170601.0	52170601.0	G	A	ENSMUST00000238749.2:c.5070C>T	P1690delinsP	CLINVAR-H0317348	CLINVAR-H0317348-M01-V01	CLINVAR	1568112.0	False	False	False	False	False	9
NEB	ENSG00000183091.15	ENST00000397345.3	chr2	180	-	True	152522010	152522010	C	A	ENST00000397345.3:c.5075G>T	G1692V	Missense	E_40	SNP	True	0	Class 0: This mutation can be originally modeled.	5aa	4aa	Neb	ENSMUSG00000026950.19	ENSMUST00000238749.2	chr2	163	-	SNP	Missense	E_40	52170611.0	52170611.0	C	A	ENSMUST00000238749.2:c.5060G>T	G1687V	52170611.0	52170611.0	C	A	ENSMUST00000238749.2:c.5060G>T	G1687V	CLINVAR-H0317350	CLINVAR-H0317350-M01-V01	CLINVAR	2218971.0	False	False	False	False	False	9
NEB	ENSG00000183091.15	ENST00000397345.3	chr2	180	-	True	152522011	152522011	C	T	ENST00000397345.3:c.5074G>A	G1692S	Missense	E_40	SNP	True	0	Class 0: This mutation can be originally modeled.	5aa	4aa	Neb	ENSMUSG00000026950.19	ENSMUST00000238749.2	chr2	163	-	SNP	Missense	E_40	52170612.0	52170612.0	C	T	ENSMUST00000238749.2:c.5059G>A	G1687S	52170612.0	52170612.0	C	T	ENSMUST00000238749.2:c.5059G>A	G1687S	CLINVAR-H0317351	CLINVAR-H0317351-M01-V01	CLINVAR	964706.0	False	False	False	False	False	9
NEB	ENSG00000183091.15	ENST00000397345.3	chr2	180	-	True	152522012	152522012	G	A	ENST00000397345.3:c.5073C>T	I1691delinsI	Silent	E_40	SNP	True	0	Class 0: This mutation can be originally modeled.	4aa	5aa	Neb	ENSMUSG00000026950.19	ENSMUST00000238749.2	chr2	163	-	SNP	Silent	E_40	52170613.0	52170613.0	G	A	ENSMUST00000238749.2:c.5058C>T	I1686delinsI	52170613.0	52170613.0	G	A	ENSMUST00000238749.2:c.5058C>T	I1686delinsI	CLINVAR-H0317352	CLINVAR-H0317352-M01-V01	CLINVAR	508479.0	False	False	False	False	False	9
NEB	ENSG00000183091.15	ENST00000397345.3	chr2	180	-	True	152522015	152522015	C	A	ENST00000397345.3:c.5070G>T	G1690delinsG	Silent	E_40	SNP	True	0	Class 0: This mutation can be originally modeled.	3aa	6aa	Neb	ENSMUSG00000026950.19	ENSMUST00000238749.2	chr2	163	-	SNP	Silent	E_40	52170616.0	52170616.0	A	A	ENSMUST00000238749.2:c.5055T>T	G1685delinsG	52170616.0	52170616.0	A	A	ENSMUST00000238749.2:c.5055T>T	G1685delinsG	CLINVAR-H0317353	CLINVAR-H0317353-M01-V01	CLINVAR	2170818.0	False	False	False	False	False	9
NEB	ENSG00000183091.15	ENST00000397345.3	chr2	180	-	True	152522030	152522030	G	T	ENST00000397345.3:c.5055C>A	T1685delinsT	Silent	E_40	SNP	True	0	Class 0: This mutation can be originally modeled.	29aa	0aa	Neb	ENSMUSG00000026950.19	ENSMUST00000238749.2	chr2	163	-	SNP	Silent	E_40	52170631.0	52170631.0	G	T	ENSMUST00000238749.2:c.5040C>A	T1680delinsT	52170631.0	52170631.0	G	T	ENSMUST00000238749.2:c.5040C>A	T1680delinsT	CLINVAR-H0317357	CLINVAR-H0317357-M01-V01	CLINVAR	783093.0	False	False	False	False	False	29
NEB	ENSG00000183091.15	ENST00000397345.3	chr2	180	-	True	152522036	152522036	G	A	ENST00000397345.3:c.5049C>T	D1683delinsD	Silent	E_40	SNP	True	0	Class 0: This mutation can be originally modeled.	27aa	2aa	Neb	ENSMUSG00000026950.19	ENSMUST00000238749.2	chr2	163	-	SNP	Silent	E_40	52170637.0	52170637.0	G	A	ENSMUST00000238749.2:c.5034C>T	D1678delinsD	52170637.0	52170637.0	G	A	ENSMUST00000238749.2:c.5034C>T	D1678delinsD	CLINVAR-H0317358	CLINVAR-H0317358-M01-V01	CLINVAR	1131727.0	False	False	False	False	False	29
NEB	ENSG00000183091.15	ENST00000397345.3	chr2	180	-	True	152522036	152522036	G	C	ENST00000397345.3:c.5049C>G	D1683E	Missense	E_40	SNP	True	0	Class 0: This mutation can be originally modeled.	27aa	2aa	Neb	ENSMUSG00000026950.19	ENSMUST00000238749.2	chr2	163	-	SNP	Missense	E_40	52170637.0	52170637.0	G	C	ENSMUST00000238749.2:c.5034C>G	D1678E	52170637.0	52170637.0	G	C	ENSMUST00000238749.2:c.5034C>G	D1678E	CLINVAR-H0317359	CLINVAR-H0317359-M01-V01	CLINVAR	218576.0	False	False	False	False	False	29
NEB	ENSG00000183091.15	ENST00000397345.3	chr2	180	-	True	152522042	152522042	T	C	ENST00000397345.3:c.5043A>G	K1681delinsK	Silent	E_40	SNP	True	0	Class 0: This mutation can be originally modeled.	25aa	4aa	Neb	ENSMUSG00000026950.19	ENSMUST00000238749.2	chr2	163	-	SNP	Silent	E_40	52170643.0	52170643.0	T	C	ENSMUST00000238749.2:c.5028A>G	K1676delinsK	52170643.0	52170643.0	T	C	ENSMUST00000238749.2:c.5028A>G	K1676delinsK	CLINVAR-H0317361	CLINVAR-H0317361-M01-V01	CLINVAR	1104298.0	False	False	False	False	False	29
NEB	ENSG00000183091.15	ENST00000397345.3	chr2	180	-	True	152522048	152522048	C	G	ENST00000397345.3:c.5037G>C	L1679delinsL	Silent	E_40	SNP	True	0	Class 0: This mutation can be originally modeled.	23aa	6aa	Neb	ENSMUSG00000026950.19	ENSMUST00000238749.2	chr2	163	-	SNP	Silent	E_40	52170649.0	52170649.0	T	G	ENSMUST00000238749.2:c.5022A>C	L1674delinsL	52170649.0	52170649.0	T	G	ENSMUST00000238749.2:c.5022A>C	L1674delinsL	CLINVAR-H0317362	CLINVAR-H0317362-M01-V01	CLINVAR	1606401.0	False	False	False	False	False	29
NEB	ENSG00000183091.15	ENST00000397345.3	chr2	180	-	True	152522048	152522048	C	T	ENST00000397345.3:c.5037G>A	L1679delinsL	Silent	E_40	SNP	True	0	Class 0: This mutation can be originally modeled.	23aa	6aa	Neb	ENSMUSG00000026950.19	ENSMUST00000238749.2	chr2	163	-	SNP	Silent	E_40	52170649.0	52170649.0	T	T	ENSMUST00000238749.2:c.5022A>A	L1674delinsL	52170649.0	52170649.0	T	T	ENSMUST00000238749.2:c.5022A>A	L1674delinsL	CLINVAR-H0317363	CLINVAR-H0317363-M01-V01	CLINVAR	1144857.0	False	False	False	False	False	29
NEB	ENSG00000183091.15	ENST00000397345.3	chr2	180	-	True	152522051	152522051	A	G	ENST00000397345.3:c.5034T>C	N1678delinsN	Silent	E_40	SNP	True	0	Class 0: This mutation can be originally modeled.	22aa	7aa	Neb	ENSMUSG00000026950.19	ENSMUST00000238749.2	chr2	163	-	SNP	Silent	E_40	52170652.0	52170652.0	A	G	ENSMUST00000238749.2:c.5019T>C	N1673delinsN	52170652.0	52170652.0	A	G	ENSMUST00000238749.2:c.5019T>C	N1673delinsN	CLINVAR-H0317364	CLINVAR-H0317364-M01-V01	CLINVAR	1128211.0	False	False	False	False	False	29
NEB	ENSG00000183091.15	ENST00000397345.3	chr2	180	-	True	152522053	152522053	T	G	ENST00000397345.3:c.5032A>C	N1678H	Missense	E_40	SNP	True	0	Class 0: This mutation can be originally modeled.	22aa	7aa	Neb	ENSMUSG00000026950.19	ENSMUST00000238749.2	chr2	163	-	SNP	Missense	E_40	52170654.0	52170654.0	T	G	ENSMUST00000238749.2:c.5017A>C	N1673H	52170654.0	52170654.0	T	G	ENSMUST00000238749.2:c.5017A>C	N1673H	CLINVAR-H0317365	CLINVAR-H0317365-M01-V01	CLINVAR	2443403.0	False	False	False	False	False	29
NEB	ENSG00000183091.15	ENST00000397345.3	chr2	180	-	True	152522605	152522605	T	C	ENST00000397345.3:c.5030A>G	D1677G	Missense	E_39	SNP	True	0	Class 0: This mutation can be originally modeled.	21aa	8aa	Neb	ENSMUSG00000026950.19	ENSMUST00000238749.2	chr2	163	-	SNP	Missense	E_39	52171477.0	52171477.0	T	C	ENSMUST00000238749.2:c.5015A>G	D1672G	52171477.0	52171477.0	T	C	ENSMUST00000238749.2:c.5015A>G	D1672G	CLINVAR-H0317381	CLINVAR-H0317381-M01-V01	CLINVAR	1975571.0	False	False	False	False	False	29
NEB	ENSG00000183091.15	ENST00000397345.3	chr2	180	-	True	152522606	152522606	C	T	ENST00000397345.3:c.5029G>A	D1677N	Missense	E_39	SNP	True	0	Class 0: This mutation can be originally modeled.	21aa	8aa	Neb	ENSMUSG00000026950.19	ENSMUST00000238749.2	chr2	163	-	SNP	Missense	E_39	52171478.0	52171478.0	C	T	ENSMUST00000238749.2:c.5014G>A	D1672N	52171478.0	52171478.0	C	T	ENSMUST00000238749.2:c.5014G>A	D1672N	CLINVAR-H0317382	CLINVAR-H0317382-M01-V01	CLINVAR	894501.0	False	False	False	False	False	29
NEB	ENSG00000183091.15	ENST00000397345.3	chr2	180	-	True	152522611	152522611	T	C	ENST00000397345.3:c.5024A>G	Q1675R	Missense	E_39	SNP	True	0	Class 0: This mutation can be originally modeled.	19aa	10aa	Neb	ENSMUSG00000026950.19	ENSMUST00000238749.2	chr2	163	-	SNP	Missense	E_39	52171483.0	52171483.0	T	C	ENSMUST00000238749.2:c.5009A>G	Q1670R	52171483.0	52171483.0	T	C	ENSMUST00000238749.2:c.5009A>G	Q1670R	CLINVAR-H0317383	CLINVAR-H0317383-M01-V01	CLINVAR	949198.0	False	False	False	False	False	29
NEB	ENSG00000183091.15	ENST00000397345.3	chr2	180	-	True	152522612	152522612	G	C	ENST00000397345.3:c.5023C>G	Q1675E	Missense	E_39	SNP	True	0	Class 0: This mutation can be originally modeled.	19aa	10aa	Neb	ENSMUSG00000026950.19	ENSMUST00000238749.2	chr2	163	-	SNP	Missense	E_39	52171484.0	52171484.0	G	C	ENSMUST00000238749.2:c.5008C>G	Q1670E	52171484.0	52171484.0	G	C	ENSMUST00000238749.2:c.5008C>G	Q1670E	CLINVAR-H0317384	CLINVAR-H0317384-M01-V01	CLINVAR	2274848.0	False	False	False	False	False	29
NEB	ENSG00000183091.15	ENST00000397345.3	chr2	180	-	True	152522622	152522622	G	A	ENST00000397345.3:c.5013C>T	A1671delinsA	Silent	E_39	SNP	True	0	Class 0: This mutation can be originally modeled.	15aa	14aa	Neb	ENSMUSG00000026950.19	ENSMUST00000238749.2	chr2	163	-	SNP	Silent	E_39	52171494.0	52171494.0	G	A	ENSMUST00000238749.2:c.4998C>T	A1666delinsA	52171494.0	52171494.0	G	A	ENSMUST00000238749.2:c.4998C>T	A1666delinsA	CLINVAR-H0317385	CLINVAR-H0317385-M01-V01	CLINVAR	1097309.0	False	False	False	False	False	29
NEB	ENSG00000183091.15	ENST00000397345.3	chr2	180	-	True	152522622	152522622	G	T	ENST00000397345.3:c.5013C>A	A1671delinsA	Silent	E_39	SNP	True	0	Class 0: This mutation can be originally modeled.	15aa	14aa	Neb	ENSMUSG00000026950.19	ENSMUST00000238749.2	chr2	163	-	SNP	Silent	E_39	52171494.0	52171494.0	G	T	ENSMUST00000238749.2:c.4998C>A	A1666delinsA	52171494.0	52171494.0	G	T	ENSMUST00000238749.2:c.4998C>A	A1666delinsA	CLINVAR-H0317386	CLINVAR-H0317386-M01-V01	CLINVAR	1104024.0	False	False	False	False	False	29
NEB	ENSG00000183091.15	ENST00000397345.3	chr2	180	-	True	152522631	152522631	G	A	ENST00000397345.3:c.5004C>T	S1668delinsS	Silent	E_39	SNP	True	0	Class 0: This mutation can be originally modeled.	12aa	17aa	Neb	ENSMUSG00000026950.19	ENSMUST00000238749.2	chr2	163	-	SNP	Silent	E_39	52171503.0	52171503.0	G	A	ENSMUST00000238749.2:c.4989C>T	S1663delinsS	52171503.0	52171503.0	G	A	ENSMUST00000238749.2:c.4989C>T	S1663delinsS	CLINVAR-H0317387	CLINVAR-H0317387-M01-V01	CLINVAR	2034365.0	False	False	False	False	False	29
NEB	ENSG00000183091.15	ENST00000397345.3	chr2	180	-	True	152522648	152522648	A	T	ENST00000397345.3:c.4987T>A	L1663M	Missense	E_39	SNP	True	0	Class 0: This mutation can be originally modeled.	7aa	22aa	Neb	ENSMUSG00000026950.19	ENSMUST00000238749.2	chr2	163	-	SNP	Missense	E_39	52171520.0	52171520.0	A	T	ENSMUST00000238749.2:c.4972T>A	L1658M	52171520.0	52171520.0	A	T	ENSMUST00000238749.2:c.4972T>A	L1658M	CLINVAR-H0317389	CLINVAR-H0317389-M01-V01	CLINVAR	1465066.0	False	False	False	False	False	29
NEB	ENSG00000183091.15	ENST00000397345.3	chr2	180	-	True	152522650	152522650	G	T	ENST00000397345.3:c.4985C>A	A1662D	Missense	E_39	SNP	True	0	Class 0: This mutation can be originally modeled.	6aa	23aa	Neb	ENSMUSG00000026950.19	ENSMUST00000238749.2	chr2	163	-	SNP	Missense	E_39	52171522.0	52171522.0	G	T	ENSMUST00000238749.2:c.4970C>A	A1657D	52171522.0	52171522.0	G	T	ENSMUST00000238749.2:c.4970C>A	A1657D	CLINVAR-H0317390	CLINVAR-H0317390-M01-V01	CLINVAR	1368318.0	False	False	False	False	False	29
NEB	ENSG00000183091.15	ENST00000397345.3	chr2	180	-	True	152522652	152522652	A	G	ENST00000397345.3:c.4983T>C	D1661delinsD	Silent	E_39	SNP	True	0	Class 0: This mutation can be originally modeled.	5aa	24aa	Neb	ENSMUSG00000026950.19	ENSMUST00000238749.2	chr2	163	-	SNP	Silent	E_39	52171524.0	52171524.0	A	G	ENSMUST00000238749.2:c.4968T>C	D1656delinsD	52171524.0	52171524.0	A	G	ENSMUST00000238749.2:c.4968T>C	D1656delinsD	CLINVAR-H0317391	CLINVAR-H0317391-M01-V01	CLINVAR	1114524.0	False	False	False	False	False	29
NEB	ENSG00000183091.15	ENST00000397345.3	chr2	180	-	True	152522653	152522653	T	G	ENST00000397345.3:c.4982A>C	D1661A	Missense	E_39	SNP	True	0	Class 0: This mutation can be originally modeled.	5aa	24aa	Neb	ENSMUSG00000026950.19	ENSMUST00000238749.2	chr2	163	-	SNP	Missense	E_39	52171525.0	52171525.0	T	G	ENSMUST00000238749.2:c.4967A>C	D1656A	52171525.0	52171525.0	T	G	ENSMUST00000238749.2:c.4967A>C	D1656A	CLINVAR-H0317392	CLINVAR-H0317392-M01-V01	CLINVAR	2153257.0	False	False	False	False	False	29
NEB	ENSG00000183091.15	ENST00000397345.3	chr2	180	-	True	152522654	152522654	C	T	ENST00000397345.3:c.4981G>A	D1661N	Missense	E_39	SNP	True	0	Class 0: This mutation can be originally modeled.	5aa	24aa	Neb	ENSMUSG00000026950.19	ENSMUST00000238749.2	chr2	163	-	SNP	Missense	E_39	52171526.0	52171526.0	C	T	ENSMUST00000238749.2:c.4966G>A	D1656N	52171526.0	52171526.0	C	T	ENSMUST00000238749.2:c.4966G>A	D1656N	CLINVAR-H0317393	CLINVAR-H0317393-M01-V01	CLINVAR	2174740.0	False	False	False	False	False	29
NEB	ENSG00000183091.15	ENST00000397345.3	chr2	180	-	True	152522655	152522655	G	A	ENST00000397345.3:c.4980C>T	P1660delinsP	Silent	E_39	SNP	True	0	Class 0: This mutation can be originally modeled.	4aa	25aa	Neb	ENSMUSG00000026950.19	ENSMUST00000238749.2	chr2	163	-	SNP	Silent	E_39	52171527.0	52171527.0	A	A	ENSMUST00000238749.2:c.4965T>T	P1655delinsP	52171527.0	52171527.0	A	A	ENSMUST00000238749.2:c.4965T>T	P1655delinsP	CLINVAR-H0317394	CLINVAR-H0317394-M01-V01	CLINVAR	331508.0	False	False	False	False	False	29
NEB	ENSG00000183091.15	ENST00000397345.3	chr2	180	-	True	152522655	152522655	G	C	ENST00000397345.3:c.4980C>G	P1660delinsP	Silent	E_39	SNP	True	0	Class 0: This mutation can be originally modeled.	4aa	25aa	Neb	ENSMUSG00000026950.19	ENSMUST00000238749.2	chr2	163	-	SNP	Silent	E_39	52171527.0	52171527.0	A	C	ENSMUST00000238749.2:c.4965T>G	P1655delinsP	52171527.0	52171527.0	A	C	ENSMUST00000238749.2:c.4965T>G	P1655delinsP	CLINVAR-H0317395	CLINVAR-H0317395-M01-V01	CLINVAR	1095970.0	False	False	False	False	False	29
NEB	ENSG00000183091.15	ENST00000397345.3	chr2	180	-	True	152522657	152522657	G	A	ENST00000397345.3:c.4978C>T	P1660S	Missense	E_39	SNP	True	0	Class 0: This mutation can be originally modeled.	4aa	25aa	Neb	ENSMUSG00000026950.19	ENSMUST00000238749.2	chr2	163	-	SNP	Missense	E_39	52171529.0	52171529.0	G	A	ENSMUST00000238749.2:c.4963C>T	P1655S	52171529.0	52171529.0	G	A	ENSMUST00000238749.2:c.4963C>T	P1655S	CLINVAR-H0317396	CLINVAR-H0317396-M01-V01	CLINVAR	534003.0	False	False	False	False	False	29
NEB	ENSG00000183091.15	ENST00000397345.3	chr2	180	-	True	152522657	152522657	G	T	ENST00000397345.3:c.4978C>A	P1660T	Missense	E_39	SNP	True	0	Class 0: This mutation can be originally modeled.	4aa	25aa	Neb	ENSMUSG00000026950.19	ENSMUST00000238749.2	chr2	163	-	SNP	Missense	E_39	52171529.0	52171529.0	G	T	ENSMUST00000238749.2:c.4963C>A	P1655T	52171529.0	52171529.0	G	T	ENSMUST00000238749.2:c.4963C>A	P1655T	CLINVAR-H0317397	CLINVAR-H0317397-M01-V01	CLINVAR	533991.0	False	False	False	False	False	29
NEB	ENSG00000183091.15	ENST00000397345.3	chr2	180	-	True	152522660	152522660	G	A	ENST00000397345.3:c.4975C>T	L1659delinsL	Silent	E_39	SNP	True	0	Class 0: This mutation can be originally modeled.	3aa	26aa	Neb	ENSMUSG00000026950.19	ENSMUST00000238749.2	chr2	163	-	SNP	Silent	E_39	52171532.0	52171532.0	A	A	ENSMUST00000238749.2:c.4960T>T	L1654delinsL	52171532.0	52171532.0	A	A	ENSMUST00000238749.2:c.4960T>T	L1654delinsL	CLINVAR-H0317398	CLINVAR-H0317398-M01-V01	CLINVAR	2031381.0	False	False	False	False	False	29
NEB	ENSG00000183091.15	ENST00000397345.3	chr2	180	-	True	152522662	152522662	A	T	ENST00000397345.3:c.4973T>A	L1658H	Missense	E_39	SNP	True	0	Class 0: This mutation can be originally modeled.	2aa	27aa	Neb	ENSMUSG00000026950.19	ENSMUST00000238749.2	chr2	163	-	SNP	Missense	E_39	52171534.0	52171534.0	A	T	ENSMUST00000238749.2:c.4958T>A	L1653H	52171534.0	52171534.0	A	T	ENSMUST00000238749.2:c.4958T>A	L1653H	CLINVAR-H0317399	CLINVAR-H0317399-M01-V01	CLINVAR	2172688.0	False	False	False	False	False	29
NEB	ENSG00000183091.15	ENST00000397345.3	chr2	180	-	True	152522663	152522663	G	A	ENST00000397345.3:c.4972C>T	L1658F	Missense	E_39	SNP	True	0	Class 0: This mutation can be originally modeled.	2aa	27aa	Neb	ENSMUSG00000026950.19	ENSMUST00000238749.2	chr2	163	-	SNP	Missense	E_39	52171535.0	52171535.0	G	A	ENSMUST00000238749.2:c.4957C>T	L1653F	52171535.0	52171535.0	G	A	ENSMUST00000238749.2:c.4957C>T	L1653F	CLINVAR-H0317400	CLINVAR-H0317400-M01-V01	CLINVAR	2156797.0	False	False	False	False	False	29
NEB	ENSG00000183091.15	ENST00000397345.3	chr2	180	-	True	152522665	152522665	G	C	ENST00000397345.3:c.4970C>G	T1657S	Missense	E_39	SNP	True	0	Class 0: This mutation can be originally modeled.	1aa	28aa	Neb	ENSMUSG00000026950.19	ENSMUST00000238749.2	chr2	163	-	SNP	Missense	E_39	52171537.0	52171537.0	G	C	ENSMUST00000238749.2:c.4955C>G	T1652S	52171537.0	52171537.0	G	C	ENSMUST00000238749.2:c.4955C>G	T1652S	CLINVAR-H0317401	CLINVAR-H0317401-M01-V01	CLINVAR	1960917.0	False	False	False	False	False	29
NEB	ENSG00000183091.15	ENST00000397345.3	chr2	180	-	True	152522667	152522667	G	A	ENST00000397345.3:c.4968C>T	Y1656delinsY	Silent	E_39	SNP	True	0	Class 0: This mutation can be originally modeled.	0aa	29aa	Neb	ENSMUSG00000026950.19	ENSMUST00000238749.2	chr2	163	-	SNP	Silent	E_39	52171539.0	52171539.0	G	A	ENSMUST00000238749.2:c.4953C>T	Y1651delinsY	52171539.0	52171539.0	G	A	ENSMUST00000238749.2:c.4953C>T	Y1651delinsY	CLINVAR-H0317402	CLINVAR-H0317402-M01-V01	CLINVAR	1088587.0	False	False	False	False	False	29
NEB	ENSG00000183091.15	ENST00000397345.3	chr2	180	-	True	152522670	152522670	G	A	ENST00000397345.3:c.4965C>T	H1655delinsH	Silent	E_39	SNP	True	0	Class 0: This mutation can be originally modeled.	0aa	0aa	Neb	ENSMUSG00000026950.19	ENSMUST00000238749.2	chr2	163	-	SNP	Silent	E_39	52171545.0	52171545.0	G	A	ENSMUST00000238749.2:c.4947C>T	H1649delinsH	52171545.0	52171545.0	G	A	ENSMUST00000238749.2:c.4947C>T	H1649delinsH	CLINVAR-H0317403	CLINVAR-H0317403-M01-V01	CLINVAR	753854.0	False	False	False	False	False	0
NEB	ENSG00000183091.15	ENST00000397345.3	chr2	180	-	True	152522671	152522671	T	C	ENST00000397345.3:c.4964A>G	H1655R	Missense	E_39	SNP	True	0	Class 0: This mutation can be originally modeled.	0aa	0aa	Neb	ENSMUSG00000026950.19	ENSMUST00000238749.2	chr2	163	-	SNP	Missense	E_39	52171546.0	52171546.0	T	C	ENSMUST00000238749.2:c.4946A>G	H1649R	52171546.0	52171546.0	T	C	ENSMUST00000238749.2:c.4946A>G	H1649R	CLINVAR-H0317404	CLINVAR-H0317404-M01-V01	CLINVAR	998461.0	False	False	False	False	False	0
NEB	ENSG00000183091.15	ENST00000397345.3	chr2	180	-	True	152522677	152522677	T	C	ENST00000397345.3:c.4958A>G	Y1653C	Missense	E_39	SNP	True	0	Class 0: This mutation can be originally modeled.	0aa	0aa	Neb	ENSMUSG00000026950.19	ENSMUST00000238749.2	chr2	163	-	SNP	Missense	E_39	52171549.0	52171549.0	T	C	ENSMUST00000238749.2:c.4943A>G	Y1648C	52171549.0	52171549.0	T	C	ENSMUST00000238749.2:c.4943A>G	Y1648C	CLINVAR-H0317407	CLINVAR-H0317407-M01-V01	CLINVAR	1369809.0	False	False	False	False	False	0
NEB	ENSG00000183091.15	ENST00000397345.3	chr2	180	-	True	152522682	152522682	C	T	ENST00000397345.3:c.4953G>A	Q1651delinsQ	Silent	E_39	SNP	True	0	Class 0: This mutation can be originally modeled.	3aa	0aa	Neb	ENSMUSG00000026950.19	ENSMUST00000238749.2	chr2	163	-	SNP	Silent	E_39	52171554.0	52171554.0	C	T	ENSMUST00000238749.2:c.4938G>A	Q1646delinsQ	52171554.0	52171554.0	C	T	ENSMUST00000238749.2:c.4938G>A	Q1646delinsQ	CLINVAR-H0317408	CLINVAR-H0317408-M01-V01	CLINVAR	1135901.0	False	False	False	False	False	3
NEB	ENSG00000183091.15	ENST00000397345.3	chr2	180	-	True	152522685	152522685	T	A	ENST00000397345.3:c.4950A>T	R1650S	Missense	E_39	SNP	True	0	Class 0: This mutation can be originally modeled.	2aa	1aa	Neb	ENSMUSG00000026950.19	ENSMUST00000238749.2	chr2	163	-	SNP	Missense	E_39	52171557.0	52171557.0	C	A	ENSMUST00000238749.2:c.4935G>T	R1645S	52171557.0	52171557.0	C	A	ENSMUST00000238749.2:c.4935G>T	R1645S	CLINVAR-H0317409	CLINVAR-H0317409-M01-V01	CLINVAR	2622525.0	False	False	False	False	False	3
NEB	ENSG00000183091.15	ENST00000397345.3	chr2	180	-	True	152522697	152522697	G	A	ENST00000397345.3:c.4938C>T	N1646delinsN	Silent	E_39	SNP	True	0	Class 0: This mutation can be originally modeled.	13aa	0aa	Neb	ENSMUSG00000026950.19	ENSMUST00000238749.2	chr2	163	-	SNP	Silent	E_39	52171569.0	52171569.0	G	A	ENSMUST00000238749.2:c.4923C>T	N1641delinsN	52171569.0	52171569.0	G	A	ENSMUST00000238749.2:c.4923C>T	N1641delinsN	CLINVAR-H0317413	CLINVAR-H0317413-M01-V01	CLINVAR	703772.0	False	False	False	False	False	13
NEB	ENSG00000183091.15	ENST00000397345.3	chr2	180	-	True	152522697	152522697	G	T	ENST00000397345.3:c.4938C>A	N1646K	Missense	E_39	SNP	True	0	Class 0: This mutation can be originally modeled.	13aa	0aa	Neb	ENSMUSG00000026950.19	ENSMUST00000238749.2	chr2	163	-	SNP	Missense	E_39	52171569.0	52171569.0	G	T	ENSMUST00000238749.2:c.4923C>A	N1641K	52171569.0	52171569.0	G	T	ENSMUST00000238749.2:c.4923C>A	N1641K	CLINVAR-H0317414	CLINVAR-H0317414-M01-V01	CLINVAR	2120682.0	False	False	False	False	False	13
NEB	ENSG00000183091.15	ENST00000397345.3	chr2	180	-	True	152522698	152522698	T	C	ENST00000397345.3:c.4937A>G	N1646S	Missense	E_39	SNP	True	0	Class 0: This mutation can be originally modeled.	13aa	0aa	Neb	ENSMUSG00000026950.19	ENSMUST00000238749.2	chr2	163	-	SNP	Missense	E_39	52171570.0	52171570.0	T	C	ENSMUST00000238749.2:c.4922A>G	N1641S	52171570.0	52171570.0	T	C	ENSMUST00000238749.2:c.4922A>G	N1641S	CLINVAR-H0317415	CLINVAR-H0317415-M01-V01	CLINVAR	2049250.0	False	False	False	False	False	13
NEB	ENSG00000183091.15	ENST00000397345.3	chr2	180	-	True	152522700	152522700	G	A	ENST00000397345.3:c.4935C>T	T1645delinsT	Silent	E_39	SNP	True	0	Class 0: This mutation can be originally modeled.	12aa	1aa	Neb	ENSMUSG00000026950.19	ENSMUST00000238749.2	chr2	163	-	SNP	Silent	E_39	52171572.0	52171572.0	G	A	ENSMUST00000238749.2:c.4920C>T	T1640delinsT	52171572.0	52171572.0	G	A	ENSMUST00000238749.2:c.4920C>T	T1640delinsT	CLINVAR-H0317416	CLINVAR-H0317416-M01-V01	CLINVAR	1570934.0	False	False	False	False	False	13
NEB	ENSG00000183091.15	ENST00000397345.3	chr2	180	-	True	152522701	152522701	G	T	ENST00000397345.3:c.4934C>A	T1645N	Missense	E_39	SNP	True	0	Class 0: This mutation can be originally modeled.	12aa	1aa	Neb	ENSMUSG00000026950.19	ENSMUST00000238749.2	chr2	163	-	SNP	Missense	E_39	52171573.0	52171573.0	G	T	ENSMUST00000238749.2:c.4919C>A	T1640N	52171573.0	52171573.0	G	T	ENSMUST00000238749.2:c.4919C>A	T1640N	CLINVAR-H0317417	CLINVAR-H0317417-M01-V01	CLINVAR	2166717.0	False	False	False	False	False	13
NEB	ENSG00000183091.15	ENST00000397345.3	chr2	180	-	True	152522702	152522702	T	C	ENST00000397345.3:c.4933A>G	T1645A	Missense	E_39	SNP	True	0	Class 0: This mutation can be originally modeled.	12aa	1aa	Neb	ENSMUSG00000026950.19	ENSMUST00000238749.2	chr2	163	-	SNP	Missense	E_39	52171574.0	52171574.0	T	C	ENSMUST00000238749.2:c.4918A>G	T1640A	52171574.0	52171574.0	T	C	ENSMUST00000238749.2:c.4918A>G	T1640A	CLINVAR-H0317418	CLINVAR-H0317418-M01-V01	CLINVAR	2200096.0	False	False	False	False	False	13
NEB	ENSG00000183091.15	ENST00000397345.3	chr2	180	-	True	152522703	152522703	G	T	ENST00000397345.3:c.4932C>A	A1644delinsA	Silent	E_39	SNP	True	0	Class 0: This mutation can be originally modeled.	11aa	2aa	Neb	ENSMUSG00000026950.19	ENSMUST00000238749.2	chr2	163	-	SNP	Silent	E_39	52171575.0	52171575.0	C	T	ENSMUST00000238749.2:c.4917G>A	A1639delinsA	52171575.0	52171575.0	C	T	ENSMUST00000238749.2:c.4917G>A	A1639delinsA	CLINVAR-H0317419	CLINVAR-H0317419-M01-V01	CLINVAR	1565363.0	False	False	False	False	False	13
NEB	ENSG00000183091.15	ENST00000397345.3	chr2	180	-	True	152522706	152522706	A	T	ENST00000397345.3:c.4929T>A	V1643delinsV	Silent	E_39	SNP	True	0	Class 0: This mutation can be originally modeled.	10aa	3aa	Neb	ENSMUSG00000026950.19	ENSMUST00000238749.2	chr2	163	-	SNP	Silent	E_39	52171578.0	52171578.0	A	T	ENSMUST00000238749.2:c.4914T>A	V1638delinsV	52171578.0	52171578.0	A	T	ENSMUST00000238749.2:c.4914T>A	V1638delinsV	CLINVAR-H0317420	CLINVAR-H0317420-M01-V01	CLINVAR	1564748.0	False	False	False	False	False	13
NEB	ENSG00000183091.15	ENST00000397345.3	chr2	180	-	True	152522708	152522708	C	T	ENST00000397345.3:c.4927G>A	V1643I	Missense	E_39	SNP	True	0	Class 0: This mutation can be originally modeled.	10aa	3aa	Neb	ENSMUSG00000026950.19	ENSMUST00000238749.2	chr2	163	-	SNP	Missense	E_39	52171580.0	52171580.0	C	T	ENSMUST00000238749.2:c.4912G>A	V1638I	52171580.0	52171580.0	C	T	ENSMUST00000238749.2:c.4912G>A	V1638I	CLINVAR-H0317422	CLINVAR-H0317422-M01-V01	CLINVAR	2434183.0	False	False	False	False	False	13
NEB	ENSG00000183091.15	ENST00000397345.3	chr2	180	-	True	152522709	152522709	C	T	ENST00000397345.3:c.4926G>A	E1642delinsE	Silent	E_39	SNP	True	0	Class 0: This mutation can be originally modeled.	9aa	4aa	Neb	ENSMUSG00000026950.19	ENSMUST00000238749.2	chr2	163	-	SNP	Silent	E_39	52171581.0	52171581.0	T	T	ENSMUST00000238749.2:c.4911A>A	E1637delinsE	52171581.0	52171581.0	T	T	ENSMUST00000238749.2:c.4911A>A	E1637delinsE	CLINVAR-H0317423	CLINVAR-H0317423-M01-V01	CLINVAR	1119172.0	False	False	False	False	False	13
NEB	ENSG00000183091.15	ENST00000397345.3	chr2	180	-	True	152522727	152522727	A	G	ENST00000397345.3:c.4908T>C	A1636delinsA	Silent	E_39	SNP	True	0	Class 0: This mutation can be originally modeled.	3aa	10aa	Neb	ENSMUSG00000026950.19	ENSMUST00000238749.2	chr2	163	-	SNP	Silent	E_39	52171599.0	52171599.0	A	G	ENSMUST00000238749.2:c.4893T>C	A1631delinsA	52171599.0	52171599.0	A	G	ENSMUST00000238749.2:c.4893T>C	A1631delinsA	CLINVAR-H0317427	CLINVAR-H0317427-M01-V01	CLINVAR	1528561.0	False	False	False	False	False	13
NEB	ENSG00000183091.15	ENST00000397345.3	chr2	180	-	True	152522731	152522731	G	A	ENST00000397345.3:c.4904C>T	T1635I	Missense	E_39	SNP	True	0	Class 0: This mutation can be originally modeled.	2aa	11aa	Neb	ENSMUSG00000026950.19	ENSMUST00000238749.2	chr2	163	-	SNP	Missense	E_39	52171603.0	52171603.0	G	A	ENSMUST00000238749.2:c.4889C>T	T1630I	52171603.0	52171603.0	G	A	ENSMUST00000238749.2:c.4889C>T	T1630I	CLINVAR-H0317428	CLINVAR-H0317428-M01-V01	CLINVAR	465608.0	False	False	False	False	False	13
NEB	ENSG00000183091.15	ENST00000397345.3	chr2	180	-	True	152522751	152522751	A	C	ENST00000397345.3:c.4884T>G	P1628delinsP	Silent	E_39	SNP	True	0	Class 0: This mutation can be originally modeled.	3aa	3aa	Neb	ENSMUSG00000026950.19	ENSMUST00000238749.2	chr2	163	-	SNP	Silent	E_39	52171623.0	52171623.0	G	C	ENSMUST00000238749.2:c.4869C>G	P1623delinsP	52171623.0	52171623.0	G	C	ENSMUST00000238749.2:c.4869C>G	P1623delinsP	CLINVAR-H0317432	CLINVAR-H0317432-M01-V01	CLINVAR	1094771.0	False	False	False	False	False	6
NEB	ENSG00000183091.15	ENST00000397345.3	chr2	180	-	True	152522752	152522752	G	T	ENST00000397345.3:c.4883C>A	P1628H	Missense	E_39	SNP	True	0	Class 0: This mutation can be originally modeled.	3aa	3aa	Neb	ENSMUSG00000026950.19	ENSMUST00000238749.2	chr2	163	-	SNP	Missense	E_39	52171624.0	52171624.0	G	T	ENSMUST00000238749.2:c.4868C>A	P1623H	52171624.0	52171624.0	G	T	ENSMUST00000238749.2:c.4868C>A	P1623H	CLINVAR-H0317433	CLINVAR-H0317433-M01-V01	CLINVAR	955853.0	False	False	False	False	False	6
NEB	ENSG00000183091.15	ENST00000397345.3	chr2	180	-	True	152522755	152522755	G	A	ENST00000397345.3:c.4880C>T	T1627I	Missense	E_39	SNP	True	0	Class 0: This mutation can be originally modeled.	2aa	4aa	Neb	ENSMUSG00000026950.19	ENSMUST00000238749.2	chr2	163	-	SNP	Missense	E_39	52171627.0	52171627.0	G	A	ENSMUST00000238749.2:c.4865C>T	T1622I	52171627.0	52171627.0	G	A	ENSMUST00000238749.2:c.4865C>T	T1622I	CLINVAR-H0317434	CLINVAR-H0317434-M01-V01	CLINVAR	1377549.0	False	False	False	False	False	6
NEB	ENSG00000183091.15	ENST00000397345.3	chr2	180	-	True	152522757	152522757	G	A	ENST00000397345.3:c.4878C>T	H1626delinsH	Silent	E_39	SNP	True	0	Class 0: This mutation can be originally modeled.	1aa	5aa	Neb	ENSMUSG00000026950.19	ENSMUST00000238749.2	chr2	163	-	SNP	Silent	E_39	52171629.0	52171629.0	G	A	ENSMUST00000238749.2:c.4863C>T	H1621delinsH	52171629.0	52171629.0	G	A	ENSMUST00000238749.2:c.4863C>T	H1621delinsH	CLINVAR-H0317435	CLINVAR-H0317435-M01-V01	CLINVAR	766648.0	False	False	False	False	False	6
NEB	ENSG00000183091.15	ENST00000397345.3	chr2	180	-	True	152522758	152522758	T	C	ENST00000397345.3:c.4877A>G	H1626R	Missense	E_39	SNP	True	0	Class 0: This mutation can be originally modeled.	1aa	5aa	Neb	ENSMUSG00000026950.19	ENSMUST00000238749.2	chr2	163	-	SNP	Missense	E_39	52171630.0	52171630.0	T	C	ENSMUST00000238749.2:c.4862A>G	H1621R	52171630.0	52171630.0	T	C	ENSMUST00000238749.2:c.4862A>G	H1621R	CLINVAR-H0317436	CLINVAR-H0317436-M01-V01	CLINVAR	1162926.0	False	False	False	False	False	6
NEB	ENSG00000183091.15	ENST00000397345.3	chr2	180	-	True	152522767	152522767	G	C	ENST00000397345.3:c.4868C>G	T1623S	Missense	E_39	SNP	True	0	Class 0: This mutation can be originally modeled.	34aa	0aa	Neb	ENSMUSG00000026950.19	ENSMUST00000238749.2	chr2	163	-	SNP	Missense	E_39	52171639.0	52171639.0	G	C	ENSMUST00000238749.2:c.4853C>G	T1618S	52171639.0	52171639.0	G	C	ENSMUST00000238749.2:c.4853C>G	T1618S	CLINVAR-H0317437	CLINVAR-H0317437-M01-V01	CLINVAR	1907761.0	False	False	False	False	False	34
NEB	ENSG00000183091.15	ENST00000397345.3	chr2	180	-	True	152522776	152522776	G	A	ENST00000397345.3:c.4859C>T	A1620V	Missense	E_39	SNP	True	0	Class 0: This mutation can be originally modeled.	31aa	3aa	Neb	ENSMUSG00000026950.19	ENSMUST00000238749.2	chr2	163	-	SNP	Missense	E_39	52171648.0	52171648.0	G	A	ENSMUST00000238749.2:c.4844C>T	A1615V	52171648.0	52171648.0	G	A	ENSMUST00000238749.2:c.4844C>T	A1615V	CLINVAR-H0317438	CLINVAR-H0317438-M01-V01	CLINVAR	1406916.0	False	False	False	False	False	34
NEB	ENSG00000183091.15	ENST00000397345.3	chr2	180	-	True	152522778	152522778	T	C	ENST00000397345.3:c.4857A>G	E1619delinsE	Silent	E_39	SNP	True	0	Class 0: This mutation can be originally modeled.	30aa	4aa	Neb	ENSMUSG00000026950.19	ENSMUST00000238749.2	chr2	163	-	SNP	Silent	E_39	52171650.0	52171650.0	C	C	ENSMUST00000238749.2:c.4842G>G	E1614delinsE	52171650.0	52171650.0	C	C	ENSMUST00000238749.2:c.4842G>G	E1614delinsE	CLINVAR-H0317439	CLINVAR-H0317439-M01-V01	CLINVAR	751534.0	False	False	False	False	False	34
NEB	ENSG00000183091.15	ENST00000397345.3	chr2	180	-	True	152522781	152522781	A	G	ENST00000397345.3:c.4854T>C	Y1618delinsY	Silent	E_39	SNP	True	0	Class 0: This mutation can be originally modeled.	29aa	5aa	Neb	ENSMUSG00000026950.19	ENSMUST00000238749.2	chr2	163	-	SNP	Silent	E_39	52171653.0	52171653.0	A	G	ENSMUST00000238749.2:c.4839T>C	Y1613delinsY	52171653.0	52171653.0	A	G	ENSMUST00000238749.2:c.4839T>C	Y1613delinsY	CLINVAR-H0317440	CLINVAR-H0317440-M01-V01	CLINVAR	1104084.0	False	False	False	False	False	34
NEB	ENSG00000183091.15	ENST00000397345.3	chr2	180	-	True	152522782	152522782	T	C	ENST00000397345.3:c.4853A>G	Y1618C	Missense	E_39	SNP	True	0	Class 0: This mutation can be originally modeled.	29aa	5aa	Neb	ENSMUSG00000026950.19	ENSMUST00000238749.2	chr2	163	-	SNP	Missense	E_39	52171654.0	52171654.0	T	C	ENSMUST00000238749.2:c.4838A>G	Y1613C	52171654.0	52171654.0	T	C	ENSMUST00000238749.2:c.4838A>G	Y1613C	CLINVAR-H0317441	CLINVAR-H0317441-M01-V01	CLINVAR	1443251.0	False	False	False	False	False	34
NEB	ENSG00000183091.15	ENST00000397345.3	chr2	180	-	True	152522784	152522784	G	A	ENST00000397345.3:c.4851C>T	G1617delinsG	Silent	E_39	SNP	True	0	Class 0: This mutation can be originally modeled.	28aa	6aa	Neb	ENSMUSG00000026950.19	ENSMUST00000238749.2	chr2	163	-	SNP	Silent	E_39	52171656.0	52171656.0	T	A	ENSMUST00000238749.2:c.4836A>T	G1612delinsG	52171656.0	52171656.0	T	A	ENSMUST00000238749.2:c.4836A>T	G1612delinsG	CLINVAR-H0317442	CLINVAR-H0317442-M01-V01	CLINVAR	1979398.0	False	False	False	False	False	34
NEB	ENSG00000183091.15	ENST00000397345.3	chr2	180	-	True	152522787	152522787	C	T	ENST00000397345.3:c.4848G>A	K1616delinsK	Silent	E_39	SNP	True	0	Class 0: This mutation can be originally modeled.	27aa	7aa	Neb	ENSMUSG00000026950.19	ENSMUST00000238749.2	chr2	163	-	SNP	Silent	E_39	52171659.0	52171659.0	C	T	ENSMUST00000238749.2:c.4833G>A	K1611delinsK	52171659.0	52171659.0	C	T	ENSMUST00000238749.2:c.4833G>A	K1611delinsK	CLINVAR-H0317444	CLINVAR-H0317444-M01-V01	CLINVAR	1128219.0	False	False	False	False	False	34
NEB	ENSG00000183091.15	ENST00000397345.3	chr2	180	-	True	152522788	152522788	T	C	ENST00000397345.3:c.4847A>G	K1616R	Missense	E_39	SNP	True	0	Class 0: This mutation can be originally modeled.	27aa	7aa	Neb	ENSMUSG00000026950.19	ENSMUST00000238749.2	chr2	163	-	SNP	Missense	E_39	52171660.0	52171660.0	T	C	ENSMUST00000238749.2:c.4832A>G	K1611R	52171660.0	52171660.0	T	C	ENSMUST00000238749.2:c.4832A>G	K1611R	CLINVAR-H0317445	CLINVAR-H0317445-M01-V01	CLINVAR	1972944.0	False	False	False	False	False	34
NEB	ENSG00000183091.15	ENST00000397345.3	chr2	180	-	True	152522792	152522792	T	A	ENST00000397345.3:c.4843A>T	K1615*	Nonsense	E_39	SNP	True	0	Class 0: This mutation can be originally modeled.	26aa	8aa	Neb	ENSMUSG00000026950.19	ENSMUST00000238749.2	chr2	163	-	SNP	Nonsense	E_39	52171664.0	52171664.0	T	A	ENSMUST00000238749.2:c.4828A>T	K1610*	52171664.0	52171664.0	T	A	ENSMUST00000238749.2:c.4828A>T	K1610*	CLINVAR-H0317446	CLINVAR-H0317446-M01-V01	CLINVAR	1075448.0	False	False	False	False	False	34
NEB	ENSG00000183091.15	ENST00000397345.3	chr2	180	-	True	152522792	152522792	T	C	ENST00000397345.3:c.4843A>G	K1615E	Missense	E_39	SNP	True	0	Class 0: This mutation can be originally modeled.	26aa	8aa	Neb	ENSMUSG00000026950.19	ENSMUST00000238749.2	chr2	163	-	SNP	Missense	E_39	52171664.0	52171664.0	T	C	ENSMUST00000238749.2:c.4828A>G	K1610E	52171664.0	52171664.0	T	C	ENSMUST00000238749.2:c.4828A>G	K1610E	CLINVAR-H0317447	CLINVAR-H0317447-M01-V01	CLINVAR	843782.0	False	False	False	False	False	34
NEB	ENSG00000183091.15	ENST00000397345.3	chr2	180	-	True	152522793	152522793	G	C	ENST00000397345.3:c.4842C>G	Y1614*	Nonsense	E_39	SNP	True	0	Class 0: This mutation can be originally modeled.	25aa	9aa	Neb	ENSMUSG00000026950.19	ENSMUST00000238749.2	chr2	163	-	SNP	Nonsense	E_39	52171665.0	52171665.0	A	C	ENSMUST00000238749.2:c.4827T>G	Y1609*	52171665.0	52171665.0	A	C	ENSMUST00000238749.2:c.4827T>G	Y1609*	CLINVAR-H0317448	CLINVAR-H0317448-M01-V01	CLINVAR	1402055.0	False	False	False	False	False	34
NEB	ENSG00000183091.15	ENST00000397345.3	chr2	180	-	True	152522796	152522796	C	T	ENST00000397345.3:c.4839G>A	E1613delinsE	Silent	E_39	SNP	True	0	Class 0: This mutation can be originally modeled.	24aa	10aa	Neb	ENSMUSG00000026950.19	ENSMUST00000238749.2	chr2	163	-	SNP	Silent	E_39	52171668.0	52171668.0	T	T	ENSMUST00000238749.2:c.4824A>A	E1608delinsE	52171668.0	52171668.0	T	T	ENSMUST00000238749.2:c.4824A>A	E1608delinsE	CLINVAR-H0317449	CLINVAR-H0317449-M01-V01	CLINVAR	1113965.0	False	False	False	False	False	34
NEB	ENSG00000183091.15	ENST00000397345.3	chr2	180	-	True	152522800	152522800	C	A	ENST00000397345.3:c.4835G>T	R1612L	Missense	E_39	SNP	True	0	Class 0: This mutation can be originally modeled.	23aa	11aa	Neb	ENSMUSG00000026950.19	ENSMUST00000238749.2	chr2	163	-	SNP	Missense	E_39	52171672.0	52171672.0	C	A	ENSMUST00000238749.2:c.4820G>T	R1607L	52171672.0	52171672.0	C	A	ENSMUST00000238749.2:c.4820G>T	R1607L	CLINVAR-H0317450	CLINVAR-H0317450-M01-V01	CLINVAR	465607.0	False	False	False	False	False	34
NEB	ENSG00000183091.15	ENST00000397345.3	chr2	180	-	True	152522800	152522800	C	G	ENST00000397345.3:c.4835G>C	R1612P	Missense	E_39	SNP	True	0	Class 0: This mutation can be originally modeled.	23aa	11aa	Neb	ENSMUSG00000026950.19	ENSMUST00000238749.2	chr2	163	-	SNP	Missense	E_39	52171672.0	52171672.0	C	G	ENSMUST00000238749.2:c.4820G>C	R1607P	52171672.0	52171672.0	C	G	ENSMUST00000238749.2:c.4820G>C	R1607P	CLINVAR-H0317451	CLINVAR-H0317451-M01-V01	CLINVAR	1915802.0	False	False	False	False	False	34
NEB	ENSG00000183091.15	ENST00000397345.3	chr2	180	-	True	152522800	152522800	C	T	ENST00000397345.3:c.4835G>A	R1612H	Missense	E_39	SNP	True	0	Class 0: This mutation can be originally modeled.	23aa	11aa	Neb	ENSMUSG00000026950.19	ENSMUST00000238749.2	chr2	163	-	SNP	Missense	E_39	52171672.0	52171672.0	C	T	ENSMUST00000238749.2:c.4820G>A	R1607H	52171672.0	52171672.0	C	T	ENSMUST00000238749.2:c.4820G>A	R1607H	CLINVAR-H0317452	CLINVAR-H0317452-M01-V01	CLINVAR	290870.0	False	False	False	False	False	34
NEB	ENSG00000183091.15	ENST00000397345.3	chr2	180	-	True	152522801	152522801	G	A	ENST00000397345.3:c.4834C>T	R1612C	Missense	E_39	SNP	True	0	Class 0: This mutation can be originally modeled.	23aa	11aa	Neb	ENSMUSG00000026950.19	ENSMUST00000238749.2	chr2	163	-	SNP	Missense	E_39	52171673.0	52171673.0	G	A	ENSMUST00000238749.2:c.4819C>T	R1607C	52171673.0	52171673.0	G	A	ENSMUST00000238749.2:c.4819C>T	R1607C	CLINVAR-H0317453	CLINVAR-H0317453-M01-V01	CLINVAR	74142.0	False	False	False	False	False	34
NEB	ENSG00000183091.15	ENST00000397345.3	chr2	180	-	True	152522801	152522801	G	T	ENST00000397345.3:c.4834C>A	R1612S	Missense	E_39	SNP	True	0	Class 0: This mutation can be originally modeled.	23aa	11aa	Neb	ENSMUSG00000026950.19	ENSMUST00000238749.2	chr2	163	-	SNP	Missense	E_39	52171673.0	52171673.0	G	T	ENSMUST00000238749.2:c.4819C>A	R1607S	52171673.0	52171673.0	G	T	ENSMUST00000238749.2:c.4819C>A	R1607S	CLINVAR-H0317454	CLINVAR-H0317454-M01-V01	CLINVAR	848964.0	False	False	False	False	False	34
NEB	ENSG00000183091.15	ENST00000397345.3	chr2	180	-	True	152522802	152522802	A	G	ENST00000397345.3:c.4833T>C	D1611delinsD	Silent	E_39	SNP	True	0	Class 0: This mutation can be originally modeled.	22aa	12aa	Neb	ENSMUSG00000026950.19	ENSMUST00000238749.2	chr2	163	-	SNP	Silent	E_39	52171674.0	52171674.0	G	G	ENSMUST00000238749.2:c.4818C>C	D1606delinsD	52171674.0	52171674.0	G	G	ENSMUST00000238749.2:c.4818C>C	D1606delinsD	CLINVAR-H0317455	CLINVAR-H0317455-M01-V01	CLINVAR	751535.0	False	False	False	False	False	34
NEB	ENSG00000183091.15	ENST00000397345.3	chr2	180	-	True	152522816	152522816	T	C	ENST00000397345.3:c.4819A>G	K1607E	Missense	E_39	SNP	True	0	Class 0: This mutation can be originally modeled.	18aa	16aa	Neb	ENSMUSG00000026950.19	ENSMUST00000238749.2	chr2	163	-	SNP	Missense	E_39	52171688.0	52171688.0	T	C	ENSMUST00000238749.2:c.4804A>G	K1602E	52171688.0	52171688.0	T	C	ENSMUST00000238749.2:c.4804A>G	K1602E	CLINVAR-H0317456	CLINVAR-H0317456-M01-V01	CLINVAR	2101338.0	False	False	False	False	False	34
NEB	ENSG00000183091.15	ENST00000397345.3	chr2	180	-	True	152522823	152522823	A	G	ENST00000397345.3:c.4812T>C	N1604delinsN	Silent	E_39	SNP	True	0	Class 0: This mutation can be originally modeled.	15aa	19aa	Neb	ENSMUSG00000026950.19	ENSMUST00000238749.2	chr2	163	-	SNP	Silent	E_39	52171695.0	52171695.0	A	G	ENSMUST00000238749.2:c.4797T>C	N1599delinsN	52171695.0	52171695.0	A	G	ENSMUST00000238749.2:c.4797T>C	N1599delinsN	CLINVAR-H0317457	CLINVAR-H0317457-M01-V01	CLINVAR	1922037.0	False	False	False	False	False	34
NEB	ENSG00000183091.15	ENST00000397345.3	chr2	180	-	True	152522828	152522828	T	C	ENST00000397345.3:c.4807A>G	M1603V	Missense	E_39	SNP	True	0	Class 0: This mutation can be originally modeled.	14aa	20aa	Neb	ENSMUSG00000026950.19	ENSMUST00000238749.2	chr2	163	-	SNP	Missense	E_39	52171700.0	52171700.0	T	C	ENSMUST00000238749.2:c.4792A>G	M1598V	52171700.0	52171700.0	T	C	ENSMUST00000238749.2:c.4792A>G	M1598V	CLINVAR-H0317458	CLINVAR-H0317458-M01-V01	CLINVAR	1945165.0	False	False	False	False	False	34
NEB	ENSG00000183091.15	ENST00000397345.3	chr2	180	-	True	152522829	152522829	G	A	ENST00000397345.3:c.4806C>T	Y1602delinsY	Silent	E_39	SNP	True	0	Class 0: This mutation can be originally modeled.	13aa	21aa	Neb	ENSMUSG00000026950.19	ENSMUST00000238749.2	chr2	163	-	SNP	Silent	E_39	52171701.0	52171701.0	G	A	ENSMUST00000238749.2:c.4791C>T	Y1597delinsY	52171701.0	52171701.0	G	A	ENSMUST00000238749.2:c.4791C>T	Y1597delinsY	CLINVAR-H0317459	CLINVAR-H0317459-M01-V01	CLINVAR	1607382.0	False	False	False	False	False	34
NEB	ENSG00000183091.15	ENST00000397345.3	chr2	180	-	True	152522833	152522833	T	C	ENST00000397345.3:c.4802A>G	H1601R	Missense	E_39	SNP	True	0	Class 0: This mutation can be originally modeled.	12aa	22aa	Neb	ENSMUSG00000026950.19	ENSMUST00000238749.2	chr2	163	-	SNP	Missense	E_39	52171705.0	52171705.0	T	C	ENSMUST00000238749.2:c.4787A>G	H1596R	52171705.0	52171705.0	T	C	ENSMUST00000238749.2:c.4787A>G	H1596R	CLINVAR-H0317460	CLINVAR-H0317460-M01-V01	CLINVAR	2424493.0	False	False	False	False	False	34
NEB	ENSG00000183091.15	ENST00000397345.3	chr2	180	-	True	152522846	152522846	G	A	ENST00000397345.3:c.4789C>T	P1597S	Missense	E_39	SNP	True	0	Class 0: This mutation can be originally modeled.	8aa	26aa	Neb	ENSMUSG00000026950.19	ENSMUST00000238749.2	chr2	163	-	SNP	Missense	E_39	52171718.0	52171718.0	G	A	ENSMUST00000238749.2:c.4774C>T	P1592S	52171718.0	52171718.0	G	A	ENSMUST00000238749.2:c.4774C>T	P1592S	CLINVAR-H0317461	CLINVAR-H0317461-M01-V01	CLINVAR	848563.0	False	False	False	False	False	34
NEB	ENSG00000183091.15	ENST00000397345.3	chr2	180	-	True	152522860	152522860	C	G	ENST00000397345.3:c.4775G>C	S1592T	Missense	E_39	SNP	True	0	Class 0: This mutation can be originally modeled.	3aa	31aa	Neb	ENSMUSG00000026950.19	ENSMUST00000238749.2	chr2	163	-	SNP	Missense	E_39	52171732.0	52171732.0	C	G	ENSMUST00000238749.2:c.4760G>C	S1587T	52171732.0	52171732.0	C	G	ENSMUST00000238749.2:c.4760G>C	S1587T	CLINVAR-H0317462	CLINVAR-H0317462-M01-V01	CLINVAR	2061861.0	False	False	False	False	False	34
NEB	ENSG00000183091.15	ENST00000397345.3	chr2	180	-	True	152522862	152522862	G	A	ENST00000397345.3:c.4773C>T	L1591delinsL	Silent	E_39	SNP	True	0	Class 0: This mutation can be originally modeled.	2aa	32aa	Neb	ENSMUSG00000026950.19	ENSMUST00000238749.2	chr2	163	-	SNP	Silent	E_39	52171734.0	52171734.0	G	A	ENSMUST00000238749.2:c.4758C>T	L1586delinsL	52171734.0	52171734.0	G	A	ENSMUST00000238749.2:c.4758C>T	L1586delinsL	CLINVAR-H0317463	CLINVAR-H0317463-M01-V01	CLINVAR	1648405.0	False	False	False	False	False	34
NEB	ENSG00000183091.15	ENST00000397345.3	chr2	180	-	True	152522862	152522862	G	C	ENST00000397345.3:c.4773C>G	L1591delinsL	Silent	E_39	SNP	True	0	Class 0: This mutation can be originally modeled.	2aa	32aa	Neb	ENSMUSG00000026950.19	ENSMUST00000238749.2	chr2	163	-	SNP	Silent	E_39	52171734.0	52171734.0	G	C	ENSMUST00000238749.2:c.4758C>G	L1586delinsL	52171734.0	52171734.0	G	C	ENSMUST00000238749.2:c.4758C>G	L1586delinsL	CLINVAR-H0317464	CLINVAR-H0317464-M01-V01	CLINVAR	1613465.0	False	False	False	False	False	34
NEB	ENSG00000183091.15	ENST00000397345.3	chr2	180	-	True	152522887	152522887	G	A	ENST00000397345.3:c.4748C>T	A1583V	Missense	E_39	SNP	True	0	Class 0: This mutation can be originally modeled.	34aa	0aa	Neb	ENSMUSG00000026950.19	ENSMUST00000238749.2	chr2	163	-	SNP	Missense	E_39	52171759.0	52171759.0	G	A	ENSMUST00000238749.2:c.4733C>T	A1578V	52171759.0	52171759.0	G	A	ENSMUST00000238749.2:c.4733C>T	A1578V	CLINVAR-H0317467	CLINVAR-H0317467-M01-V01	CLINVAR	1386942.0	False	False	False	False	False	34
NEB	ENSG00000183091.15	ENST00000397345.3	chr2	180	-	True	152522895	152522895	G	A	ENST00000397345.3:c.4740C>T	Y1580delinsY	Silent	E_39	SNP	True	0	Class 0: This mutation can be originally modeled.	31aa	3aa	Neb	ENSMUSG00000026950.19	ENSMUST00000238749.2	chr2	163	-	SNP	Silent	E_39	52171767.0	52171767.0	A	A	ENSMUST00000238749.2:c.4725T>T	Y1575delinsY	52171767.0	52171767.0	A	A	ENSMUST00000238749.2:c.4725T>T	Y1575delinsY	CLINVAR-H0317468	CLINVAR-H0317468-M01-V01	CLINVAR	706474.0	False	False	False	False	False	34
NEB	ENSG00000183091.15	ENST00000397345.3	chr2	180	-	True	152522895	152522895	G	T	ENST00000397345.3:c.4740C>A	Y1580*	Nonsense	E_39	SNP	True	0	Class 0: This mutation can be originally modeled.	31aa	3aa	Neb	ENSMUSG00000026950.19	ENSMUST00000238749.2	chr2	163	-	SNP	Nonsense	E_39	52171767.0	52171767.0	A	T	ENSMUST00000238749.2:c.4725T>A	Y1575*	52171767.0	52171767.0	A	T	ENSMUST00000238749.2:c.4725T>A	Y1575*	CLINVAR-H0317469	CLINVAR-H0317469-M01-V01	CLINVAR	1455662.0	False	False	False	False	False	34
NEB	ENSG00000183091.15	ENST00000397345.3	chr2	180	-	True	152522897	152522897	A	G	ENST00000397345.3:c.4738T>C	Y1580H	Missense	E_39	SNP	True	0	Class 0: This mutation can be originally modeled.	31aa	3aa	Neb	ENSMUSG00000026950.19	ENSMUST00000238749.2	chr2	163	-	SNP	Missense	E_39	52171769.0	52171769.0	A	G	ENSMUST00000238749.2:c.4723T>C	Y1575H	52171769.0	52171769.0	A	G	ENSMUST00000238749.2:c.4723T>C	Y1575H	CLINVAR-H0317470	CLINVAR-H0317470-M01-V01	CLINVAR	1520103.0	False	False	False	False	False	34
NEB	ENSG00000183091.15	ENST00000397345.3	chr2	180	-	True	152522899	152522899	G	A	ENST00000397345.3:c.4736C>T	A1579V	Missense	E_39	SNP	True	0	Class 0: This mutation can be originally modeled.	30aa	4aa	Neb	ENSMUSG00000026950.19	ENSMUST00000238749.2	chr2	163	-	SNP	Missense	E_39	52171771.0	52171771.0	G	A	ENSMUST00000238749.2:c.4721C>T	A1574V	52171771.0	52171771.0	G	A	ENSMUST00000238749.2:c.4721C>T	A1574V	CLINVAR-H0317471	CLINVAR-H0317471-M01-V01	CLINVAR	967835.0	False	False	False	False	False	34
NEB	ENSG00000183091.15	ENST00000397345.3	chr2	180	-	True	152522899	152522899	G	T	ENST00000397345.3:c.4736C>A	A1579D	Missense	E_39	SNP	True	0	Class 0: This mutation can be originally modeled.	30aa	4aa	Neb	ENSMUSG00000026950.19	ENSMUST00000238749.2	chr2	163	-	SNP	Missense	E_39	52171771.0	52171771.0	G	T	ENSMUST00000238749.2:c.4721C>A	A1574D	52171771.0	52171771.0	G	T	ENSMUST00000238749.2:c.4721C>A	A1574D	CLINVAR-H0317472	CLINVAR-H0317472-M01-V01	CLINVAR	1047348.0	False	False	False	False	False	34
NEB	ENSG00000183091.15	ENST00000397345.3	chr2	180	-	True	152522900	152522900	C	T	ENST00000397345.3:c.4735G>A	A1579T	Missense	E_39	SNP	True	0	Class 0: This mutation can be originally modeled.	30aa	4aa	Neb	ENSMUSG00000026950.19	ENSMUST00000238749.2	chr2	163	-	SNP	Missense	E_39	52171772.0	52171772.0	C	T	ENSMUST00000238749.2:c.4720G>A	A1574T	52171772.0	52171772.0	C	T	ENSMUST00000238749.2:c.4720G>A	A1574T	CLINVAR-H0317473	CLINVAR-H0317473-M01-V01	CLINVAR	2176136.0	False	False	False	False	False	34
NEB	ENSG00000183091.15	ENST00000397345.3	chr2	180	-	True	152522901	152522901	C	T	ENST00000397345.3:c.4734G>A	E1578delinsE	Silent	E_39	SNP	True	0	Class 0: This mutation can be originally modeled.	29aa	5aa	Neb	ENSMUSG00000026950.19	ENSMUST00000238749.2	chr2	163	-	SNP	Silent	E_39	52171773.0	52171773.0	C	T	ENSMUST00000238749.2:c.4719G>A	E1573delinsE	52171773.0	52171773.0	C	T	ENSMUST00000238749.2:c.4719G>A	E1573delinsE	CLINVAR-H0317474	CLINVAR-H0317474-M01-V01	CLINVAR	1097107.0	False	False	False	False	False	34
NEB	ENSG00000183091.15	ENST00000397345.3	chr2	180	-	True	152522910	152522910	T	G	ENST00000397345.3:c.4725A>C	K1575N	Missense	E_39	SNP	True	0	Class 0: This mutation can be originally modeled.	26aa	8aa	Neb	ENSMUSG00000026950.19	ENSMUST00000238749.2	chr2	163	-	SNP	Missense	E_39	52171782.0	52171782.0	T	G	ENSMUST00000238749.2:c.4710A>C	K1570N	52171782.0	52171782.0	T	G	ENSMUST00000238749.2:c.4710A>C	K1570N	CLINVAR-H0317476	CLINVAR-H0317476-M01-V01	CLINVAR	2170509.0	False	False	False	False	False	34
NEB	ENSG00000183091.15	ENST00000397345.3	chr2	180	-	True	152524330	152524330	A	G	ENST00000397345.3:c.4707T>C	N1569delinsN	Silent	E_38	SNP	True	0	Class 0: This mutation can be originally modeled.	20aa	14aa	Neb	ENSMUSG00000026950.19	ENSMUST00000238749.2	chr2	163	-	SNP	Silent	E_38	52172614.0	52172614.0	G	G	ENSMUST00000238749.2:c.4692C>C	N1564delinsN	52172614.0	52172614.0	G	G	ENSMUST00000238749.2:c.4692C>C	N1564delinsN	CLINVAR-H0317484	CLINVAR-H0317484-M01-V01	CLINVAR	1553117.0	False	False	False	False	False	34
NEB	ENSG00000183091.15	ENST00000397345.3	chr2	180	-	True	152524334	152524334	C	T	ENST00000397345.3:c.4703G>A	R1568K	Missense	E_38	SNP	True	0	Class 0: This mutation can be originally modeled.	19aa	15aa	Neb	ENSMUSG00000026950.19	ENSMUST00000238749.2	chr2	163	-	SNP	Missense	E_38	52172618.0	52172618.0	C	T	ENSMUST00000238749.2:c.4688G>A	R1563K	52172618.0	52172618.0	C	T	ENSMUST00000238749.2:c.4688G>A	R1563K	CLINVAR-H0317485	CLINVAR-H0317485-M01-V01	CLINVAR	1907188.0	False	False	False	False	False	34
NEB	ENSG00000183091.15	ENST00000397345.3	chr2	180	-	True	152524343	152524343	T	G	ENST00000397345.3:c.4694A>C	K1565T	Missense	E_38	SNP	True	0	Class 0: This mutation can be originally modeled.	16aa	18aa	Neb	ENSMUSG00000026950.19	ENSMUST00000238749.2	chr2	163	-	SNP	Missense	E_38	52172627.0	52172627.0	T	G	ENSMUST00000238749.2:c.4679A>C	K1560T	52172627.0	52172627.0	T	G	ENSMUST00000238749.2:c.4679A>C	K1560T	CLINVAR-H0317486	CLINVAR-H0317486-M01-V01	CLINVAR	1999305.0	False	False	False	False	False	34
NEB	ENSG00000183091.15	ENST00000397345.3	chr2	180	-	True	152524344	152524344	T	C	ENST00000397345.3:c.4693A>G	K1565E	Missense	E_38	SNP	True	0	Class 0: This mutation can be originally modeled.	16aa	18aa	Neb	ENSMUSG00000026950.19	ENSMUST00000238749.2	chr2	163	-	SNP	Missense	E_38	52172628.0	52172628.0	T	C	ENSMUST00000238749.2:c.4678A>G	K1560E	52172628.0	52172628.0	T	C	ENSMUST00000238749.2:c.4678A>G	K1560E	CLINVAR-H0317487	CLINVAR-H0317487-M01-V01	CLINVAR	999095.0	False	False	False	False	False	34
NEB	ENSG00000183091.15	ENST00000397345.3	chr2	180	-	True	152524351	152524351	A	G	ENST00000397345.3:c.4686T>C	V1562delinsV	Silent	E_38	SNP	True	0	Class 0: This mutation can be originally modeled.	13aa	21aa	Neb	ENSMUSG00000026950.19	ENSMUST00000238749.2	chr2	163	-	SNP	Silent	E_38	52172635.0	52172635.0	A	G	ENSMUST00000238749.2:c.4671T>C	V1557delinsV	52172635.0	52172635.0	A	G	ENSMUST00000238749.2:c.4671T>C	V1557delinsV	CLINVAR-H0317488	CLINVAR-H0317488-M01-V01	CLINVAR	1111198.0	False	False	False	False	False	34
NEB	ENSG00000183091.15	ENST00000397345.3	chr2	180	-	True	152524353	152524353	C	A	ENST00000397345.3:c.4684G>T	V1562F	Missense	E_38	SNP	True	0	Class 0: This mutation can be originally modeled.	13aa	21aa	Neb	ENSMUSG00000026950.19	ENSMUST00000238749.2	chr2	163	-	SNP	Missense	E_38	52172637.0	52172637.0	C	A	ENSMUST00000238749.2:c.4669G>T	V1557F	52172637.0	52172637.0	C	A	ENSMUST00000238749.2:c.4669G>T	V1557F	CLINVAR-H0317489	CLINVAR-H0317489-M01-V01	CLINVAR	1965104.0	False	False	False	False	False	34
NEB	ENSG00000183091.15	ENST00000397345.3	chr2	180	-	True	152524357	152524357	T	A	ENST00000397345.3:c.4680A>T	P1560delinsP	Silent	E_38	SNP	True	0	Class 0: This mutation can be originally modeled.	11aa	23aa	Neb	ENSMUSG00000026950.19	ENSMUST00000238749.2	chr2	163	-	SNP	Silent	E_38	52172641.0	52172641.0	G	A	ENSMUST00000238749.2:c.4665C>T	P1555delinsP	52172641.0	52172641.0	G	A	ENSMUST00000238749.2:c.4665C>T	P1555delinsP	CLINVAR-H0317490	CLINVAR-H0317490-M01-V01	CLINVAR	1124248.0	False	False	False	False	False	34
NEB	ENSG00000183091.15	ENST00000397345.3	chr2	180	-	True	152524360	152524360	G	A	ENST00000397345.3:c.4677C>T	I1559delinsI	Silent	E_38	SNP	True	0	Class 0: This mutation can be originally modeled.	10aa	24aa	Neb	ENSMUSG00000026950.19	ENSMUST00000238749.2	chr2	163	-	SNP	Silent	E_38	52172644.0	52172644.0	A	A	ENSMUST00000238749.2:c.4662T>T	I1554delinsI	52172644.0	52172644.0	A	A	ENSMUST00000238749.2:c.4662T>T	I1554delinsI	CLINVAR-H0317491	CLINVAR-H0317491-M01-V01	CLINVAR	1997917.0	False	False	False	False	False	34
NEB	ENSG00000183091.15	ENST00000397345.3	chr2	180	-	True	152524366	152524366	A	G	ENST00000397345.3:c.4671T>C	D1557delinsD	Silent	E_38	SNP	True	0	Class 0: This mutation can be originally modeled.	8aa	26aa	Neb	ENSMUSG00000026950.19	ENSMUST00000238749.2	chr2	163	-	SNP	Silent	E_38	52172650.0	52172650.0	A	G	ENSMUST00000238749.2:c.4656T>C	D1552delinsD	52172650.0	52172650.0	A	G	ENSMUST00000238749.2:c.4656T>C	D1552delinsD	CLINVAR-H0317492	CLINVAR-H0317492-M01-V01	CLINVAR	2186208.0	False	False	False	False	False	34
NEB	ENSG00000183091.15	ENST00000397345.3	chr2	180	-	True	152524367	152524367	T	C	ENST00000397345.3:c.4670A>G	D1557G	Missense	E_38	SNP	True	0	Class 0: This mutation can be originally modeled.	8aa	26aa	Neb	ENSMUSG00000026950.19	ENSMUST00000238749.2	chr2	163	-	SNP	Missense	E_38	52172651.0	52172651.0	T	C	ENSMUST00000238749.2:c.4655A>G	D1552G	52172651.0	52172651.0	T	C	ENSMUST00000238749.2:c.4655A>G	D1552G	CLINVAR-H0317493	CLINVAR-H0317493-M01-V01	CLINVAR	1385579.0	False	False	False	False	False	34
NEB	ENSG00000183091.15	ENST00000397345.3	chr2	180	-	True	152524371	152524371	G	A	ENST00000397345.3:c.4666C>T	P1556S	Missense	E_38	SNP	True	0	Class 0: This mutation can be originally modeled.	7aa	27aa	Neb	ENSMUSG00000026950.19	ENSMUST00000238749.2	chr2	163	-	SNP	Missense	E_38	52172655.0	52172655.0	G	A	ENSMUST00000238749.2:c.4651C>T	P1551S	52172655.0	52172655.0	G	A	ENSMUST00000238749.2:c.4651C>T	P1551S	CLINVAR-H0317494	CLINVAR-H0317494-M01-V01	CLINVAR	331509.0	False	False	False	False	False	34
NEB	ENSG00000183091.15	ENST00000397345.3	chr2	180	-	True	152524373	152524373	C	T	ENST00000397345.3:c.4664G>A	R1555K	Missense	E_38	SNP	True	0	Class 0: This mutation can be originally modeled.	6aa	28aa	Neb	ENSMUSG00000026950.19	ENSMUST00000238749.2	chr2	163	-	SNP	Missense	E_38	52172657.0	52172657.0	C	T	ENSMUST00000238749.2:c.4649G>A	R1550K	52172657.0	52172657.0	C	T	ENSMUST00000238749.2:c.4649G>A	R1550K	CLINVAR-H0317495	CLINVAR-H0317495-M01-V01	CLINVAR	211589.0	False	False	False	False	False	34
NEB	ENSG00000183091.15	ENST00000397345.3	chr2	180	-	True	152524376	152524376	A	T	ENST00000397345.3:c.4661T>A	L1554*	Nonsense	E_38	SNP	True	0	Class 0: This mutation can be originally modeled.	5aa	29aa	Neb	ENSMUSG00000026950.19	ENSMUST00000238749.2	chr2	163	-	SNP	Nonsense	E_38	52172660.0	52172660.0	A	T	ENSMUST00000238749.2:c.4646T>A	L1549*	52172660.0	52172660.0	A	T	ENSMUST00000238749.2:c.4646T>A	L1549*	CLINVAR-H0317496	CLINVAR-H0317496-M01-V01	CLINVAR	1725023.0	False	False	False	False	False	34
NEB	ENSG00000183091.15	ENST00000397345.3	chr2	180	-	True	152524381	152524381	A	T	ENST00000397345.3:c.4656T>A	Y1552*	Nonsense	E_38	SNP	True	0	Class 0: This mutation can be originally modeled.	3aa	31aa	Neb	ENSMUSG00000026950.19	ENSMUST00000238749.2	chr2	163	-	SNP	Nonsense	E_38	52172665.0	52172665.0	G	T	ENSMUST00000238749.2:c.4641C>A	Y1547*	52172665.0	52172665.0	G	T	ENSMUST00000238749.2:c.4641C>A	Y1547*	CLINVAR-H0317497	CLINVAR-H0317497-M01-V01	CLINVAR	1726717.0	False	False	False	False	False	34
NEB	ENSG00000183091.15	ENST00000397345.3	chr2	180	-	True	152524382	152524382	T	C	ENST00000397345.3:c.4655A>G	Y1552C	Missense	E_38	SNP	True	0	Class 0: This mutation can be originally modeled.	3aa	31aa	Neb	ENSMUSG00000026950.19	ENSMUST00000238749.2	chr2	163	-	SNP	Missense	E_38	52172666.0	52172666.0	T	C	ENSMUST00000238749.2:c.4640A>G	Y1547C	52172666.0	52172666.0	T	C	ENSMUST00000238749.2:c.4640A>G	Y1547C	CLINVAR-H0317498	CLINVAR-H0317498-M01-V01	CLINVAR	648272.0	False	False	False	False	False	34
NEB	ENSG00000183091.15	ENST00000397345.3	chr2	180	-	True	152524384	152524384	G	A	ENST00000397345.3:c.4653C>T	G1551delinsG	Silent	E_38	SNP	True	0	Class 0: This mutation can be originally modeled.	2aa	32aa	Neb	ENSMUSG00000026950.19	ENSMUST00000238749.2	chr2	163	-	SNP	Silent	E_38	52172668.0	52172668.0	A	A	ENSMUST00000238749.2:c.4638T>T	G1546delinsG	52172668.0	52172668.0	A	A	ENSMUST00000238749.2:c.4638T>T	G1546delinsG	CLINVAR-H0317499	CLINVAR-H0317499-M01-V01	CLINVAR	1942022.0	False	False	False	False	False	34
NEB	ENSG00000183091.15	ENST00000397345.3	chr2	180	-	True	152524384	152524384	G	C	ENST00000397345.3:c.4653C>G	G1551delinsG	Silent	E_38	SNP	True	0	Class 0: This mutation can be originally modeled.	2aa	32aa	Neb	ENSMUSG00000026950.19	ENSMUST00000238749.2	chr2	163	-	SNP	Silent	E_38	52172668.0	52172668.0	A	C	ENSMUST00000238749.2:c.4638T>G	G1546delinsG	52172668.0	52172668.0	A	C	ENSMUST00000238749.2:c.4638T>G	G1546delinsG	CLINVAR-H0317500	CLINVAR-H0317500-M01-V01	CLINVAR	990571.0	False	False	False	False	False	34
NEB	ENSG00000183091.15	ENST00000397345.3	chr2	180	-	True	152524385	152524385	C	T	ENST00000397345.3:c.4652G>A	G1551D	Missense	E_38	SNP	True	0	Class 0: This mutation can be originally modeled.	2aa	32aa	Neb	ENSMUSG00000026950.19	ENSMUST00000238749.2	chr2	163	-	SNP	Missense	E_38	52172669.0	52172669.0	C	T	ENSMUST00000238749.2:c.4637G>A	G1546D	52172669.0	52172669.0	C	T	ENSMUST00000238749.2:c.4637G>A	G1546D	CLINVAR-H0317502	CLINVAR-H0317502-M01-V01	CLINVAR	844185.0	False	False	False	False	False	34
NEB	ENSG00000183091.15	ENST00000397345.3	chr2	180	-	True	152524387	152524387	C	T	ENST00000397345.3:c.4650G>A	K1550delinsK	Silent	E_38	SNP	True	0	Class 0: This mutation can be originally modeled.	1aa	33aa	Neb	ENSMUSG00000026950.19	ENSMUST00000238749.2	chr2	163	-	SNP	Silent	E_38	52172671.0	52172671.0	C	T	ENSMUST00000238749.2:c.4635G>A	K1545delinsK	52172671.0	52172671.0	C	T	ENSMUST00000238749.2:c.4635G>A	K1545delinsK	CLINVAR-H0317503	CLINVAR-H0317503-M01-V01	CLINVAR	1641283.0	False	False	False	False	False	34
NEB	ENSG00000183091.15	ENST00000397345.3	chr2	180	-	True	152524388	152524388	T	C	ENST00000397345.3:c.4649A>G	K1550R	Missense	E_38	SNP	True	0	Class 0: This mutation can be originally modeled.	1aa	33aa	Neb	ENSMUSG00000026950.19	ENSMUST00000238749.2	chr2	163	-	SNP	Missense	E_38	52172672.0	52172672.0	T	C	ENSMUST00000238749.2:c.4634A>G	K1545R	52172672.0	52172672.0	T	C	ENSMUST00000238749.2:c.4634A>G	K1545R	CLINVAR-H0317504	CLINVAR-H0317504-M01-V01	CLINVAR	95132.0	False	False	False	False	False	34
NEB	ENSG00000183091.15	ENST00000397345.3	chr2	180	-	True	152524396	152524396	G	A	ENST00000397345.3:c.4641C>T	T1547delinsT	Silent	E_38	SNP	True	0	Class 0: This mutation can be originally modeled.	13aa	0aa	Neb	ENSMUSG00000026950.19	ENSMUST00000238749.2	chr2	163	-	SNP	Silent	E_38	52172680.0	52172680.0	C	A	ENSMUST00000238749.2:c.4626G>T	T1542delinsT	52172680.0	52172680.0	C	A	ENSMUST00000238749.2:c.4626G>T	T1542delinsT	CLINVAR-H0317505	CLINVAR-H0317505-M01-V01	CLINVAR	1996038.0	False	False	False	False	False	13
NEB	ENSG00000183091.15	ENST00000397345.3	chr2	180	-	True	152524406	152524406	C	T	ENST00000397345.3:c.4631G>A	W1544*	Nonsense	E_38	SNP	True	0	Class 0: This mutation can be originally modeled.	10aa	3aa	Neb	ENSMUSG00000026950.19	ENSMUST00000238749.2	chr2	163	-	SNP	Nonsense	E_38	52172690.0	52172690.0	C	T	ENSMUST00000238749.2:c.4616G>A	W1539*	52172690.0	52172690.0	C	T	ENSMUST00000238749.2:c.4616G>A	W1539*	CLINVAR-H0317506	CLINVAR-H0317506-M01-V01	CLINVAR	2126873.0	False	False	False	False	False	13
NEB	ENSG00000183091.15	ENST00000397345.3	chr2	180	-	True	152524408	152524408	A	G	ENST00000397345.3:c.4629T>C	D1543delinsD	Silent	E_38	SNP	True	0	Class 0: This mutation can be originally modeled.	9aa	4aa	Neb	ENSMUSG00000026950.19	ENSMUST00000238749.2	chr2	163	-	SNP	Silent	E_38	52172692.0	52172692.0	G	G	ENSMUST00000238749.2:c.4614C>C	D1538delinsD	52172692.0	52172692.0	G	G	ENSMUST00000238749.2:c.4614C>C	D1538delinsD	CLINVAR-H0317507	CLINVAR-H0317507-M01-V01	CLINVAR	754414.0	False	False	False	False	False	13
NEB	ENSG00000183091.15	ENST00000397345.3	chr2	180	-	True	152524425	152524425	C	G	ENST00000397345.3:c.4612G>C	A1538P	Missense	E_38	SNP	True	0	Class 0: This mutation can be originally modeled.	4aa	9aa	Neb	ENSMUSG00000026950.19	ENSMUST00000238749.2	chr2	163	-	SNP	Missense	E_38	52172709.0	52172709.0	C	G	ENSMUST00000238749.2:c.4597G>C	A1533P	52172709.0	52172709.0	C	G	ENSMUST00000238749.2:c.4597G>C	A1533P	CLINVAR-H0317509	CLINVAR-H0317509-M01-V01	CLINVAR	665769.0	False	False	False	False	False	13
NEB	ENSG00000183091.15	ENST00000397345.3	chr2	180	-	True	152525541	152525541	A	G	ENST00000397345.3:c.4611T>C	D1537delinsD	Silent	E_37	SNP	True	0	Class 0: This mutation can be originally modeled.	3aa	10aa	Neb	ENSMUSG00000026950.19	ENSMUST00000238749.2	chr2	163	-	SNP	Silent	E_37	52174262.0	52174262.0	A	G	ENSMUST00000238749.2:c.4596T>C	D1532delinsD	52174262.0	52174262.0	A	G	ENSMUST00000238749.2:c.4596T>C	D1532delinsD	CLINVAR-H0317516	CLINVAR-H0317516-M01-V01	CLINVAR	1019439.0	False	False	False	False	False	13
NEB	ENSG00000183091.15	ENST00000397345.3	chr2	180	-	True	152525545	152525545	C	T	ENST00000397345.3:c.4607G>A	S1536N	Missense	E_37	SNP	True	0	Class 0: This mutation can be originally modeled.	2aa	11aa	Neb	ENSMUSG00000026950.19	ENSMUST00000238749.2	chr2	163	-	SNP	Missense	E_37	52174266.0	52174266.0	C	T	ENSMUST00000238749.2:c.4592G>A	S1531N	52174266.0	52174266.0	C	T	ENSMUST00000238749.2:c.4592G>A	S1531N	CLINVAR-H0317517	CLINVAR-H0317517-M01-V01	CLINVAR	706719.0	False	False	False	False	False	13
NEB	ENSG00000183091.15	ENST00000397345.3	chr2	180	-	True	152525547	152525547	C	A	ENST00000397345.3:c.4605G>T	M1535I	Missense	E_37	SNP	True	0	Class 0: This mutation can be originally modeled.	1aa	12aa	Neb	ENSMUSG00000026950.19	ENSMUST00000238749.2	chr2	163	-	SNP	Missense	E_37	52174268.0	52174268.0	C	A	ENSMUST00000238749.2:c.4590G>T	M1530I	52174268.0	52174268.0	C	A	ENSMUST00000238749.2:c.4590G>T	M1530I	CLINVAR-H0317518	CLINVAR-H0317518-M01-V01	CLINVAR	2613162.0	False	False	False	False	False	13
NEB	ENSG00000183091.15	ENST00000397345.3	chr2	180	-	True	152525549	152525549	T	C	ENST00000397345.3:c.4603A>G	M1535V	Missense	E_37	SNP	True	0	Class 0: This mutation can be originally modeled.	1aa	12aa	Neb	ENSMUSG00000026950.19	ENSMUST00000238749.2	chr2	163	-	SNP	Missense	E_37	52174270.0	52174270.0	T	C	ENSMUST00000238749.2:c.4588A>G	M1530V	52174270.0	52174270.0	T	C	ENSMUST00000238749.2:c.4588A>G	M1530V	CLINVAR-H0317519	CLINVAR-H0317519-M01-V01	CLINVAR	1936574.0	False	False	False	False	False	13
NEB	ENSG00000183091.15	ENST00000397345.3	chr2	180	-	True	152525550	152525550	G	A	ENST00000397345.3:c.4602C>T	N1534delinsN	Silent	E_37	SNP	True	0	Class 0: This mutation can be originally modeled.	0aa	13aa	Neb	ENSMUSG00000026950.19	ENSMUST00000238749.2	chr2	163	-	SNP	Silent	E_37	52174271.0	52174271.0	G	A	ENSMUST00000238749.2:c.4587C>T	N1529delinsN	52174271.0	52174271.0	G	A	ENSMUST00000238749.2:c.4587C>T	N1529delinsN	CLINVAR-H0317521	CLINVAR-H0317521-M01-V01	CLINVAR	2028403.0	False	False	False	False	False	13
NEB	ENSG00000183091.15	ENST00000397345.3	chr2	180	-	True	152525556	152525556	G	A	ENST00000397345.3:c.4596C>T	A1532delinsA	Silent	E_37	SNP	True	0	Class 0: This mutation can be originally modeled.	13aa	0aa	Neb	ENSMUSG00000026950.19	ENSMUST00000238749.2	chr2	163	-	SNP	Silent	E_37	52174277.0	52174277.0	G	A	ENSMUST00000238749.2:c.4581C>T	A1527delinsA	52174277.0	52174277.0	G	A	ENSMUST00000238749.2:c.4581C>T	A1527delinsA	CLINVAR-H0317522	CLINVAR-H0317522-M01-V01	CLINVAR	507046.0	False	False	False	False	False	13
NEB	ENSG00000183091.15	ENST00000397345.3	chr2	180	-	True	152525557	152525557	G	T	ENST00000397345.3:c.4595C>A	A1532D	Missense	E_37	SNP	True	0	Class 0: This mutation can be originally modeled.	13aa	0aa	Neb	ENSMUSG00000026950.19	ENSMUST00000238749.2	chr2	163	-	SNP	Missense	E_37	52174278.0	52174278.0	G	T	ENSMUST00000238749.2:c.4580C>A	A1527D	52174278.0	52174278.0	G	T	ENSMUST00000238749.2:c.4580C>A	A1527D	CLINVAR-H0317523	CLINVAR-H0317523-M01-V01	CLINVAR	465606.0	False	False	False	False	False	13
NEB	ENSG00000183091.15	ENST00000397345.3	chr2	180	-	True	152525558	152525558	C	T	ENST00000397345.3:c.4594G>A	A1532T	Missense	E_37	SNP	True	0	Class 0: This mutation can be originally modeled.	13aa	0aa	Neb	ENSMUSG00000026950.19	ENSMUST00000238749.2	chr2	163	-	SNP	Missense	E_37	52174279.0	52174279.0	C	T	ENSMUST00000238749.2:c.4579G>A	A1527T	52174279.0	52174279.0	C	T	ENSMUST00000238749.2:c.4579G>A	A1527T	CLINVAR-H0317524	CLINVAR-H0317524-M01-V01	CLINVAR	2062351.0	False	False	False	False	False	13
NEB	ENSG00000183091.15	ENST00000397345.3	chr2	180	-	True	152525559	152525559	G	A	ENST00000397345.3:c.4593C>T	N1531delinsN	Silent	E_37	SNP	True	0	Class 0: This mutation can be originally modeled.	12aa	1aa	Neb	ENSMUSG00000026950.19	ENSMUST00000238749.2	chr2	163	-	SNP	Silent	E_37	52174280.0	52174280.0	A	A	ENSMUST00000238749.2:c.4578T>T	N1526delinsN	52174280.0	52174280.0	A	A	ENSMUST00000238749.2:c.4578T>T	N1526delinsN	CLINVAR-H0317525	CLINVAR-H0317525-M01-V01	CLINVAR	739585.0	False	False	False	False	False	13
NEB	ENSG00000183091.15	ENST00000397345.3	chr2	180	-	True	152525562	152525562	G	A	ENST00000397345.3:c.4590C>T	V1530delinsV	Silent	E_37	SNP	True	0	Class 0: This mutation can be originally modeled.	11aa	2aa	Neb	ENSMUSG00000026950.19	ENSMUST00000238749.2	chr2	163	-	SNP	Silent	E_37	52174283.0	52174283.0	A	A	ENSMUST00000238749.2:c.4575T>T	V1525delinsV	52174283.0	52174283.0	A	A	ENSMUST00000238749.2:c.4575T>T	V1525delinsV	CLINVAR-H0317526	CLINVAR-H0317526-M01-V01	CLINVAR	1153260.0	False	False	False	False	False	13
NEB	ENSG00000183091.15	ENST00000397345.3	chr2	180	-	True	152525567	152525567	T	A	ENST00000397345.3:c.4585A>T	K1529*	Nonsense	E_37	SNP	True	0	Class 0: This mutation can be originally modeled.	10aa	3aa	Neb	ENSMUSG00000026950.19	ENSMUST00000238749.2	chr2	163	-	SNP	Nonsense	E_37	52174288.0	52174288.0	T	A	ENSMUST00000238749.2:c.4570A>T	K1524*	52174288.0	52174288.0	T	A	ENSMUST00000238749.2:c.4570A>T	K1524*	CLINVAR-H0317527	CLINVAR-H0317527-M01-V01	CLINVAR	1726268.0	False	False	False	False	False	13
NEB	ENSG00000183091.15	ENST00000397345.3	chr2	180	-	True	152525569	152525569	G	A	ENST00000397345.3:c.4583C>T	A1528V	Missense	E_37	SNP	True	0	Class 0: This mutation can be originally modeled.	9aa	4aa	Neb	ENSMUSG00000026950.19	ENSMUST00000238749.2	chr2	163	-	SNP	Missense	E_37	52174290.0	52174290.0	G	A	ENSMUST00000238749.2:c.4568C>T	A1523V	52174290.0	52174290.0	G	A	ENSMUST00000238749.2:c.4568C>T	A1523V	CLINVAR-H0317528	CLINVAR-H0317528-M01-V01	CLINVAR	1055314.0	False	False	False	False	False	13
NEB	ENSG00000183091.15	ENST00000397345.3	chr2	180	-	True	152525577	152525577	A	G	ENST00000397345.3:c.4575T>C	F1525delinsF	Silent	E_37	SNP	True	0	Class 0: This mutation can be originally modeled.	6aa	7aa	Neb	ENSMUSG00000026950.19	ENSMUST00000238749.2	chr2	163	-	SNP	Silent	E_37	52174298.0	52174298.0	G	G	ENSMUST00000238749.2:c.4560C>C	F1520delinsF	52174298.0	52174298.0	G	G	ENSMUST00000238749.2:c.4560C>C	F1520delinsF	CLINVAR-H0317530	CLINVAR-H0317530-M01-V01	CLINVAR	1573792.0	False	False	False	False	False	13
NEB	ENSG00000183091.15	ENST00000397345.3	chr2	180	-	True	152525580	152525580	C	T	ENST00000397345.3:c.4572G>A	Q1524delinsQ	Silent	E_37	SNP	True	0	Class 0: This mutation can be originally modeled.	5aa	8aa	Neb	ENSMUSG00000026950.19	ENSMUST00000238749.2	chr2	163	-	SNP	Silent	E_37	52174301.0	52174301.0	C	T	ENSMUST00000238749.2:c.4557G>A	Q1519delinsQ	52174301.0	52174301.0	C	T	ENSMUST00000238749.2:c.4557G>A	Q1519delinsQ	CLINVAR-H0317531	CLINVAR-H0317531-M01-V01	CLINVAR	1656972.0	False	False	False	False	False	13
NEB	ENSG00000183091.15	ENST00000397345.3	chr2	180	-	True	152525584	152525584	G	A	ENST00000397345.3:c.4568C>T	P1523L	Missense	E_37	SNP	True	0	Class 0: This mutation can be originally modeled.	4aa	9aa	Neb	ENSMUSG00000026950.19	ENSMUST00000238749.2	chr2	163	-	SNP	Missense	E_37	52174305.0	52174305.0	G	A	ENSMUST00000238749.2:c.4553C>T	P1518L	52174305.0	52174305.0	G	A	ENSMUST00000238749.2:c.4553C>T	P1518L	CLINVAR-H0317532	CLINVAR-H0317532-M01-V01	CLINVAR	2166278.0	False	False	False	False	False	13
NEB	ENSG00000183091.15	ENST00000397345.3	chr2	180	-	True	152525586	152525586	C	T	ENST00000397345.3:c.4566G>A	L1522delinsL	Silent	E_37	SNP	True	0	Class 0: This mutation can be originally modeled.	3aa	10aa	Neb	ENSMUSG00000026950.19	ENSMUST00000238749.2	chr2	163	-	SNP	Silent	E_37	52174307.0	52174307.0	T	T	ENSMUST00000238749.2:c.4551A>A	L1517delinsL	52174307.0	52174307.0	T	T	ENSMUST00000238749.2:c.4551A>A	L1517delinsL	CLINVAR-H0317533	CLINVAR-H0317533-M01-V01	CLINVAR	1158778.0	False	False	False	False	False	13
NEB	ENSG00000183091.15	ENST00000397345.3	chr2	180	-	True	152525588	152525588	A	G	ENST00000397345.3:c.4564T>C	L1522delinsL	Silent	E_37	SNP	True	0	Class 0: This mutation can be originally modeled.	3aa	10aa	Neb	ENSMUSG00000026950.19	ENSMUST00000238749.2	chr2	163	-	SNP	Silent	E_37	52174309.0	52174309.0	A	G	ENSMUST00000238749.2:c.4549T>C	L1517delinsL	52174309.0	52174309.0	A	G	ENSMUST00000238749.2:c.4549T>C	L1517delinsL	CLINVAR-H0317534	CLINVAR-H0317534-M01-V01	CLINVAR	2651434.0	False	False	False	False	False	13
NEB	ENSG00000183091.15	ENST00000397345.3	chr2	180	-	True	152525595	152525595	G	T	ENST00000397345.3:c.4557C>A	D1519E	Missense	E_37	SNP	True	0	Class 0: This mutation can be originally modeled.	0aa	13aa	Neb	ENSMUSG00000026950.19	ENSMUST00000238749.2	chr2	163	-	SNP	Missense	E_37	52174316.0	52174316.0	G	T	ENSMUST00000238749.2:c.4542C>A	D1514E	52174316.0	52174316.0	G	T	ENSMUST00000238749.2:c.4542C>A	D1514E	CLINVAR-H0317535	CLINVAR-H0317535-M01-V01	CLINVAR	2434154.0	False	False	False	False	False	13
NEB	ENSG00000183091.15	ENST00000397345.3	chr2	180	-	True	152525597	152525597	C	T	ENST00000397345.3:c.4555G>A	D1519N	Missense	E_37	SNP	True	0	Class 0: This mutation can be originally modeled.	0aa	13aa	Neb	ENSMUSG00000026950.19	ENSMUST00000238749.2	chr2	163	-	SNP	Missense	E_37	52174318.0	52174318.0	C	T	ENSMUST00000238749.2:c.4540G>A	D1514N	52174318.0	52174318.0	C	T	ENSMUST00000238749.2:c.4540G>A	D1514N	CLINVAR-H0317537	CLINVAR-H0317537-M01-V01	CLINVAR	652503.0	False	False	False	False	False	13
NEB	ENSG00000183091.15	ENST00000397345.3	chr2	180	-	True	152525604	152525604	A	G	ENST00000397345.3:c.4548T>C	Y1516delinsY	Silent	E_37	SNP	True	0	Class 0: This mutation can be originally modeled.	3aa	1aa	Neb	ENSMUSG00000026950.19	ENSMUST00000238749.2	chr2	163	-	SNP	Silent	E_37	52174325.0	52174325.0	A	G	ENSMUST00000238749.2:c.4533T>C	Y1511delinsY	52174325.0	52174325.0	A	G	ENSMUST00000238749.2:c.4533T>C	Y1511delinsY	CLINVAR-H0317541	CLINVAR-H0317541-M01-V01	CLINVAR	707294.0	False	False	False	False	False	4
NEB	ENSG00000183091.15	ENST00000397345.3	chr2	180	-	True	152525609	152525609	T	A	ENST00000397345.3:c.4543A>T	K1515*	Nonsense	E_37	SNP	True	0	Class 0: This mutation can be originally modeled.	2aa	2aa	Neb	ENSMUSG00000026950.19	ENSMUST00000238749.2	chr2	163	-	SNP	Nonsense	E_37	52174330.0	52174330.0	T	A	ENSMUST00000238749.2:c.4528A>T	K1510*	52174330.0	52174330.0	T	A	ENSMUST00000238749.2:c.4528A>T	K1510*	CLINVAR-H0317543	CLINVAR-H0317543-M01-V01	CLINVAR	1725700.0	False	False	False	False	False	4
NEB	ENSG00000183091.15	ENST00000397345.3	chr2	180	-	True	152525624	152525624	C	T	ENST00000397345.3:c.4528G>A	E1510K	Missense	E_37	SNP	True	0	Class 0: This mutation can be originally modeled.	14aa	1aa	Neb	ENSMUSG00000026950.19	ENSMUST00000238749.2	chr2	163	-	SNP	Missense	E_37	52174345.0	52174345.0	C	T	ENSMUST00000238749.2:c.4513G>A	E1505K	52174345.0	52174345.0	C	T	ENSMUST00000238749.2:c.4513G>A	E1505K	CLINVAR-H0317546	CLINVAR-H0317546-M01-V01	CLINVAR	373508.0	False	False	False	False	False	15
NEB	ENSG00000183091.15	ENST00000397345.3	chr2	180	-	True	152525626	152525626	C	T	ENST00000397345.3:c.4526G>A	G1509E	Missense	E_37	SNP	True	0	Class 0: This mutation can be originally modeled.	13aa	2aa	Neb	ENSMUSG00000026950.19	ENSMUST00000238749.2	chr2	163	-	SNP	Missense	E_37	52174347.0	52174347.0	C	T	ENSMUST00000238749.2:c.4511G>A	G1504E	52174347.0	52174347.0	C	T	ENSMUST00000238749.2:c.4511G>A	G1504E	CLINVAR-H0317547	CLINVAR-H0317547-M01-V01	CLINVAR	1365218.0	False	False	False	False	False	15
NEB	ENSG00000183091.15	ENST00000397345.3	chr2	180	-	True	152525629	152525629	T	C	ENST00000397345.3:c.4523A>G	E1508G	Missense	E_37	SNP	True	0	Class 0: This mutation can be originally modeled.	12aa	3aa	Neb	ENSMUSG00000026950.19	ENSMUST00000238749.2	chr2	163	-	SNP	Missense	E_37	52174350.0	52174350.0	T	C	ENSMUST00000238749.2:c.4508A>G	E1503G	52174350.0	52174350.0	T	C	ENSMUST00000238749.2:c.4508A>G	E1503G	CLINVAR-H0317548	CLINVAR-H0317548-M01-V01	CLINVAR	2086569.0	False	False	False	False	False	15
NEB	ENSG00000183091.15	ENST00000397345.3	chr2	180	-	True	152525632	152525632	A	C	ENST00000397345.3:c.4520T>G	V1507G	Missense	E_37	SNP	True	0	Class 0: This mutation can be originally modeled.	11aa	4aa	Neb	ENSMUSG00000026950.19	ENSMUST00000238749.2	chr2	163	-	SNP	Missense	E_37	52174353.0	52174353.0	A	C	ENSMUST00000238749.2:c.4505T>G	V1502G	52174353.0	52174353.0	A	C	ENSMUST00000238749.2:c.4505T>G	V1502G	CLINVAR-H0317549	CLINVAR-H0317549-M01-V01	CLINVAR	1962691.0	False	False	False	False	False	15
NEB	ENSG00000183091.15	ENST00000397345.3	chr2	180	-	True	152525634	152525634	C	T	ENST00000397345.3:c.4518G>A	K1506delinsK	Silent	E_37	SNP	True	0	Class 0: This mutation can be originally modeled.	10aa	5aa	Neb	ENSMUSG00000026950.19	ENSMUST00000238749.2	chr2	163	-	SNP	Silent	E_37	52174355.0	52174355.0	T	T	ENSMUST00000238749.2:c.4503A>A	K1501delinsK	52174355.0	52174355.0	T	T	ENSMUST00000238749.2:c.4503A>A	K1501delinsK	CLINVAR-H0317550	CLINVAR-H0317550-M01-V01	CLINVAR	1535930.0	False	False	False	False	False	15
NEB	ENSG00000183091.15	ENST00000397345.3	chr2	180	-	True	152525637	152525637	G	T	ENST00000397345.3:c.4515C>A	Y1505*	Nonsense	E_37	SNP	True	0	Class 0: This mutation can be originally modeled.	9aa	6aa	Neb	ENSMUSG00000026950.19	ENSMUST00000238749.2	chr2	163	-	SNP	Nonsense	E_37	52174358.0	52174358.0	G	T	ENSMUST00000238749.2:c.4500C>A	Y1500*	52174358.0	52174358.0	G	T	ENSMUST00000238749.2:c.4500C>A	Y1500*	CLINVAR-H0317551	CLINVAR-H0317551-M01-V01	CLINVAR	1724258.0	False	False	False	False	False	15
NEB	ENSG00000183091.15	ENST00000397345.3	chr2	180	-	True	152525643	152525643	C	T	ENST00000397345.3:c.4509G>A	L1503delinsL	Silent	E_37	SNP	True	0	Class 0: This mutation can be originally modeled.	7aa	8aa	Neb	ENSMUSG00000026950.19	ENSMUST00000238749.2	chr2	163	-	SNP	Silent	E_37	52174364.0	52174364.0	C	T	ENSMUST00000238749.2:c.4494G>A	L1498delinsL	52174364.0	52174364.0	C	T	ENSMUST00000238749.2:c.4494G>A	L1498delinsL	CLINVAR-H0317552	CLINVAR-H0317552-M01-V01	CLINVAR	705858.0	False	False	False	False	False	15
NEB	ENSG00000183091.15	ENST00000397345.3	chr2	180	-	True	152527537	152527537	A	C	ENST00000397345.3:c.4506T>G	D1502E	Missense	E_36	SNP	True	0	Class 0: This mutation can be originally modeled.	6aa	9aa	Neb	ENSMUSG00000026950.19	ENSMUST00000238749.2	chr2	163	-	SNP	Missense	E_36	52175967.0	52175967.0	A	C	ENSMUST00000238749.2:c.4491T>G	D1497E	52175967.0	52175967.0	A	C	ENSMUST00000238749.2:c.4491T>G	D1497E	CLINVAR-H0317561	CLINVAR-H0317561-M01-V01	CLINVAR	2434131.0	False	False	False	False	False	15
NEB	ENSG00000183091.15	ENST00000397345.3	chr2	180	-	True	152527543	152527543	T	C	ENST00000397345.3:c.4500A>G	L1500delinsL	Silent	E_36	SNP	True	0	Class 0: This mutation can be originally modeled.	4aa	11aa	Neb	ENSMUSG00000026950.19	ENSMUST00000238749.2	chr2	163	-	SNP	Silent	E_36	52175973.0	52175973.0	T	C	ENSMUST00000238749.2:c.4485A>G	L1495delinsL	52175973.0	52175973.0	T	C	ENSMUST00000238749.2:c.4485A>G	L1495delinsL	CLINVAR-H0317562	CLINVAR-H0317562-M01-V01	CLINVAR	2198424.0	False	False	False	False	False	15
NEB	ENSG00000183091.15	ENST00000397345.3	chr2	180	-	True	152527545	152527545	G	A	ENST00000397345.3:c.4498C>T	L1500delinsL	Silent	E_36	SNP	True	0	Class 0: This mutation can be originally modeled.	4aa	11aa	Neb	ENSMUSG00000026950.19	ENSMUST00000238749.2	chr2	163	-	SNP	Silent	E_36	52175975.0	52175975.0	G	A	ENSMUST00000238749.2:c.4483C>T	L1495delinsL	52175975.0	52175975.0	G	A	ENSMUST00000238749.2:c.4483C>T	L1495delinsL	CLINVAR-H0317563	CLINVAR-H0317563-M01-V01	CLINVAR	1930396.0	False	False	False	False	False	15
NEB	ENSG00000183091.15	ENST00000397345.3	chr2	180	-	True	152527555	152527555	G	A	ENST00000397345.3:c.4488C>T	N1496delinsN	Silent	E_36	SNP	True	0	Class 0: This mutation can be originally modeled.	0aa	15aa	Neb	ENSMUSG00000026950.19	ENSMUST00000238749.2	chr2	163	-	SNP	Silent	E_36	52175985.0	52175985.0	G	A	ENSMUST00000238749.2:c.4473C>T	N1491delinsN	52175985.0	52175985.0	G	A	ENSMUST00000238749.2:c.4473C>T	N1491delinsN	CLINVAR-H0317564	CLINVAR-H0317564-M01-V01	CLINVAR	1112391.0	False	False	False	False	False	15
NEB	ENSG00000183091.15	ENST00000397345.3	chr2	180	-	True	152527562	152527562	T	C	ENST00000397345.3:c.4481A>G	Q1494R	Missense	E_36	SNP	True	0	Class 0: This mutation can be originally modeled.	14aa	0aa	Neb	ENSMUSG00000026950.19	ENSMUST00000238749.2	chr2	163	-	SNP	Missense	E_36	52175992.0	52175992.0	T	C	ENSMUST00000238749.2:c.4466A>G	Q1489R	52175992.0	52175992.0	T	C	ENSMUST00000238749.2:c.4466A>G	Q1489R	CLINVAR-H0317567	CLINVAR-H0317567-M01-V01	CLINVAR	665189.0	False	False	False	False	False	14
NEB	ENSG00000183091.15	ENST00000397345.3	chr2	180	-	True	152527565	152527565	G	A	ENST00000397345.3:c.4478C>T	A1493V	Missense	E_36	SNP	True	0	Class 0: This mutation can be originally modeled.	13aa	1aa	Neb	ENSMUSG00000026950.19	ENSMUST00000238749.2	chr2	163	-	SNP	Missense	E_36	52175995.0	52175995.0	G	A	ENSMUST00000238749.2:c.4463C>T	A1488V	52175995.0	52175995.0	G	A	ENSMUST00000238749.2:c.4463C>T	A1488V	CLINVAR-H0317568	CLINVAR-H0317568-M01-V01	CLINVAR	1485680.0	False	False	False	False	False	14
NEB	ENSG00000183091.15	ENST00000397345.3	chr2	180	-	True	152527566	152527566	C	G	ENST00000397345.3:c.4477G>C	A1493P	Missense	E_36	SNP	True	0	Class 0: This mutation can be originally modeled.	13aa	1aa	Neb	ENSMUSG00000026950.19	ENSMUST00000238749.2	chr2	163	-	SNP	Missense	E_36	52175996.0	52175996.0	C	G	ENSMUST00000238749.2:c.4462G>C	A1488P	52175996.0	52175996.0	C	G	ENSMUST00000238749.2:c.4462G>C	A1488P	CLINVAR-H0317569	CLINVAR-H0317569-M01-V01	CLINVAR	1932324.0	False	False	False	False	False	14
NEB	ENSG00000183091.15	ENST00000397345.3	chr2	180	-	True	152527567	152527567	C	T	ENST00000397345.3:c.4476G>A	L1492delinsL	Silent	E_36	SNP	True	0	Class 0: This mutation can be originally modeled.	12aa	2aa	Neb	ENSMUSG00000026950.19	ENSMUST00000238749.2	chr2	163	-	SNP	Silent	E_36	52175997.0	52175997.0	C	T	ENSMUST00000238749.2:c.4461G>A	L1487delinsL	52175997.0	52175997.0	C	T	ENSMUST00000238749.2:c.4461G>A	L1487delinsL	CLINVAR-H0317570	CLINVAR-H0317570-M01-V01	CLINVAR	1670672.0	False	False	False	False	False	14
NEB	ENSG00000183091.15	ENST00000397345.3	chr2	180	-	True	152527570	152527570	C	T	ENST00000397345.3:c.4473G>A	V1491delinsV	Silent	E_36	SNP	True	0	Class 0: This mutation can be originally modeled.	11aa	3aa	Neb	ENSMUSG00000026950.19	ENSMUST00000238749.2	chr2	163	-	SNP	Silent	E_36	52176000.0	52176000.0	A	T	ENSMUST00000238749.2:c.4458T>A	V1486delinsV	52176000.0	52176000.0	A	T	ENSMUST00000238749.2:c.4458T>A	V1486delinsV	CLINVAR-H0317571	CLINVAR-H0317571-M01-V01	CLINVAR	1641324.0	False	False	False	False	False	14
NEB	ENSG00000183091.15	ENST00000397345.3	chr2	180	-	True	152527574	152527574	A	G	ENST00000397345.3:c.4469T>C	M1490T	Missense	E_36	SNP	True	0	Class 0: This mutation can be originally modeled.	10aa	4aa	Neb	ENSMUSG00000026950.19	ENSMUST00000238749.2	chr2	163	-	SNP	Missense	E_36	52176004.0	52176004.0	A	G	ENSMUST00000238749.2:c.4454T>C	M1485T	52176004.0	52176004.0	A	G	ENSMUST00000238749.2:c.4454T>C	M1485T	CLINVAR-H0317574	CLINVAR-H0317574-M01-V01	CLINVAR	447758.0	False	False	False	False	False	14
NEB	ENSG00000183091.15	ENST00000397345.3	chr2	180	-	True	152527577	152527577	C	A	ENST00000397345.3:c.4466G>T	G1489V	Missense	E_36	SNP	True	0	Class 0: This mutation can be originally modeled.	9aa	5aa	Neb	ENSMUSG00000026950.19	ENSMUST00000238749.2	chr2	163	-	SNP	Missense	E_36	52176007.0	52176007.0	C	A	ENSMUST00000238749.2:c.4451G>T	G1484V	52176007.0	52176007.0	C	A	ENSMUST00000238749.2:c.4451G>T	G1484V	CLINVAR-H0317575	CLINVAR-H0317575-M01-V01	CLINVAR	638412.0	False	False	False	False	False	14
NEB	ENSG00000183091.15	ENST00000397345.3	chr2	180	-	True	152527577	152527577	C	T	ENST00000397345.3:c.4466G>A	G1489D	Missense	E_36	SNP	True	0	Class 0: This mutation can be originally modeled.	9aa	5aa	Neb	ENSMUSG00000026950.19	ENSMUST00000238749.2	chr2	163	-	SNP	Missense	E_36	52176007.0	52176007.0	C	T	ENSMUST00000238749.2:c.4451G>A	G1484D	52176007.0	52176007.0	C	T	ENSMUST00000238749.2:c.4451G>A	G1484D	CLINVAR-H0317576	CLINVAR-H0317576-M01-V01	CLINVAR	257815.0	False	False	False	False	False	14
NEB	ENSG00000183091.15	ENST00000397345.3	chr2	180	-	True	152527579	152527579	C	G	ENST00000397345.3:c.4464G>C	M1488I	Missense	E_36	SNP	True	0	Class 0: This mutation can be originally modeled.	8aa	6aa	Neb	ENSMUSG00000026950.19	ENSMUST00000238749.2	chr2	163	-	SNP	Missense	E_36	52176009.0	52176009.0	C	G	ENSMUST00000238749.2:c.4449G>C	M1483I	52176009.0	52176009.0	C	G	ENSMUST00000238749.2:c.4449G>C	M1483I	CLINVAR-H0317577	CLINVAR-H0317577-M01-V01	CLINVAR	1308051.0	False	False	False	False	False	14
NEB	ENSG00000183091.15	ENST00000397345.3	chr2	180	-	True	152527579	152527579	C	T	ENST00000397345.3:c.4464G>A	M1488I	Missense	E_36	SNP	True	0	Class 0: This mutation can be originally modeled.	8aa	6aa	Neb	ENSMUSG00000026950.19	ENSMUST00000238749.2	chr2	163	-	SNP	Missense	E_36	52176009.0	52176009.0	C	T	ENSMUST00000238749.2:c.4449G>A	M1483I	52176009.0	52176009.0	C	T	ENSMUST00000238749.2:c.4449G>A	M1483I	CLINVAR-H0317578	CLINVAR-H0317578-M01-V01	CLINVAR	2153697.0	False	False	False	False	False	14
NEB	ENSG00000183091.15	ENST00000397345.3	chr2	180	-	True	152527580	152527580	A	G	ENST00000397345.3:c.4463T>C	M1488T	Missense	E_36	SNP	True	0	Class 0: This mutation can be originally modeled.	8aa	6aa	Neb	ENSMUSG00000026950.19	ENSMUST00000238749.2	chr2	163	-	SNP	Missense	E_36	52176010.0	52176010.0	A	G	ENSMUST00000238749.2:c.4448T>C	M1483T	52176010.0	52176010.0	A	G	ENSMUST00000238749.2:c.4448T>C	M1483T	CLINVAR-H0317579	CLINVAR-H0317579-M01-V01	CLINVAR	703920.0	False	False	False	False	False	14
NEB	ENSG00000183091.15	ENST00000397345.3	chr2	180	-	True	152527581	152527581	T	C	ENST00000397345.3:c.4462A>G	M1488V	Missense	E_36	SNP	True	0	Class 0: This mutation can be originally modeled.	8aa	6aa	Neb	ENSMUSG00000026950.19	ENSMUST00000238749.2	chr2	163	-	SNP	Missense	E_36	52176011.0	52176011.0	T	C	ENSMUST00000238749.2:c.4447A>G	M1483V	52176011.0	52176011.0	T	C	ENSMUST00000238749.2:c.4447A>G	M1483V	CLINVAR-H0317580	CLINVAR-H0317580-M01-V01	CLINVAR	1961730.0	False	False	False	False	False	14
NEB	ENSG00000183091.15	ENST00000397345.3	chr2	180	-	True	152527582	152527582	G	A	ENST00000397345.3:c.4461C>T	S1487delinsS	Silent	E_36	SNP	True	0	Class 0: This mutation can be originally modeled.	7aa	7aa	Neb	ENSMUSG00000026950.19	ENSMUST00000238749.2	chr2	163	-	SNP	Silent	E_36	52176012.0	52176012.0	G	A	ENSMUST00000238749.2:c.4446C>T	S1482delinsS	52176012.0	52176012.0	G	A	ENSMUST00000238749.2:c.4446C>T	S1482delinsS	CLINVAR-H0317581	CLINVAR-H0317581-M01-V01	CLINVAR	1563754.0	False	False	False	False	False	14
NEB	ENSG00000183091.15	ENST00000397345.3	chr2	180	-	True	152527595	152527595	C	T	ENST00000397345.3:c.4448G>A	S1483N	Missense	E_36	SNP	True	0	Class 0: This mutation can be originally modeled.	3aa	11aa	Neb	ENSMUSG00000026950.19	ENSMUST00000238749.2	chr2	163	-	SNP	Missense	E_36	52176025.0	52176025.0	C	T	ENSMUST00000238749.2:c.4433G>A	S1478N	52176025.0	52176025.0	C	T	ENSMUST00000238749.2:c.4433G>A	S1478N	CLINVAR-H0317582	CLINVAR-H0317582-M01-V01	CLINVAR	1403597.0	False	False	False	False	False	14
NEB	ENSG00000183091.15	ENST00000397345.3	chr2	180	-	True	152527600	152527600	G	A	ENST00000397345.3:c.4443C>T	F1481delinsF	Silent	E_36	SNP	True	0	Class 0: This mutation can be originally modeled.	1aa	13aa	Neb	ENSMUSG00000026950.19	ENSMUST00000238749.2	chr2	163	-	SNP	Silent	E_36	52176030.0	52176030.0	G	A	ENSMUST00000238749.2:c.4428C>T	F1476delinsF	52176030.0	52176030.0	G	A	ENSMUST00000238749.2:c.4428C>T	F1476delinsF	CLINVAR-H0317583	CLINVAR-H0317583-M01-V01	CLINVAR	1087725.0	False	False	False	False	False	14
NEB	ENSG00000183091.15	ENST00000397345.3	chr2	180	-	True	152527604	152527604	T	G	ENST00000397345.3:c.4439A>C	K1480T	Missense	E_36	SNP	True	0	Class 0: This mutation can be originally modeled.	0aa	14aa	Neb	ENSMUSG00000026950.19	ENSMUST00000238749.2	chr2	163	-	SNP	Missense	E_36	52176034.0	52176034.0	T	G	ENSMUST00000238749.2:c.4424A>C	K1475T	52176034.0	52176034.0	T	G	ENSMUST00000238749.2:c.4424A>C	K1475T	CLINVAR-H0317584	CLINVAR-H0317584-M01-V01	CLINVAR	2187125.0	False	False	False	False	False	14
NEB	ENSG00000183091.15	ENST00000397345.3	chr2	180	-	True	152527609	152527609	G	A	ENST00000397345.3:c.4434C>T	T1478delinsT	Silent	E_36	SNP	True	0	Class 0: This mutation can be originally modeled.	12aa	0aa	Neb	ENSMUSG00000026950.19	ENSMUST00000238749.2	chr2	163	-	SNP	Silent	E_36	52176039.0	52176039.0	G	A	ENSMUST00000238749.2:c.4419C>T	T1473delinsT	52176039.0	52176039.0	G	A	ENSMUST00000238749.2:c.4419C>T	T1473delinsT	CLINVAR-H0317587	CLINVAR-H0317587-M01-V01	CLINVAR	387081.0	False	False	False	False	False	12
NEB	ENSG00000183091.15	ENST00000397345.3	chr2	180	-	True	152527611	152527611	T	C	ENST00000397345.3:c.4432A>G	T1478A	Missense	E_36	SNP	True	0	Class 0: This mutation can be originally modeled.	12aa	0aa	Neb	ENSMUSG00000026950.19	ENSMUST00000238749.2	chr2	163	-	SNP	Missense	E_36	52176041.0	52176041.0	T	C	ENSMUST00000238749.2:c.4417A>G	T1473A	52176041.0	52176041.0	T	C	ENSMUST00000238749.2:c.4417A>G	T1473A	CLINVAR-H0317588	CLINVAR-H0317588-M01-V01	CLINVAR	845222.0	False	False	False	False	False	12
NEB	ENSG00000183091.15	ENST00000397345.3	chr2	180	-	True	152527612	152527612	A	G	ENST00000397345.3:c.4431T>C	D1477delinsD	Silent	E_36	SNP	True	0	Class 0: This mutation can be originally modeled.	11aa	1aa	Neb	ENSMUSG00000026950.19	ENSMUST00000238749.2	chr2	163	-	SNP	Silent	E_36	52176042.0	52176042.0	G	G	ENSMUST00000238749.2:c.4416C>C	D1472delinsD	52176042.0	52176042.0	G	G	ENSMUST00000238749.2:c.4416C>C	D1472delinsD	CLINVAR-H0317589	CLINVAR-H0317589-M01-V01	CLINVAR	789420.0	False	False	False	False	False	12
NEB	ENSG00000183091.15	ENST00000397345.3	chr2	180	-	True	152527618	152527618	G	A	ENST00000397345.3:c.4425C>T	H1475delinsH	Silent	E_36	SNP	True	0	Class 0: This mutation can be originally modeled.	9aa	3aa	Neb	ENSMUSG00000026950.19	ENSMUST00000238749.2	chr2	163	-	SNP	Silent	E_36	52176048.0	52176048.0	G	A	ENSMUST00000238749.2:c.4410C>T	H1470delinsH	52176048.0	52176048.0	G	A	ENSMUST00000238749.2:c.4410C>T	H1470delinsH	CLINVAR-H0317590	CLINVAR-H0317590-M01-V01	CLINVAR	1130773.0	False	False	False	False	False	12
NEB	ENSG00000183091.15	ENST00000397345.3	chr2	180	-	True	152527619	152527619	T	C	ENST00000397345.3:c.4424A>G	H1475R	Missense	E_36	SNP	True	0	Class 0: This mutation can be originally modeled.	9aa	3aa	Neb	ENSMUSG00000026950.19	ENSMUST00000238749.2	chr2	163	-	SNP	Missense	E_36	52176049.0	52176049.0	T	C	ENSMUST00000238749.2:c.4409A>G	H1470R	52176049.0	52176049.0	T	C	ENSMUST00000238749.2:c.4409A>G	H1470R	CLINVAR-H0317591	CLINVAR-H0317591-M01-V01	CLINVAR	1370017.0	False	False	False	False	False	12
NEB	ENSG00000183091.15	ENST00000397345.3	chr2	180	-	True	152527626	152527626	G	A	ENST00000397345.3:c.4417C>T	R1473*	Nonsense	E_36	SNP	True	0	Class 0: This mutation can be originally modeled.	7aa	5aa	Neb	ENSMUSG00000026950.19	ENSMUST00000238749.2	chr2	163	-	SNP	Nonsense	E_36	52176056.0	52176056.0	G	A	ENSMUST00000238749.2:c.4402C>T	R1468*	52176056.0	52176056.0	G	A	ENSMUST00000238749.2:c.4402C>T	R1468*	CLINVAR-H0317592	CLINVAR-H0317592-M01-V01	CLINVAR	948322.0	False	False	False	False	False	12
NEB	ENSG00000183091.15	ENST00000397345.3	chr2	180	-	True	152527628	152527628	T	C	ENST00000397345.3:c.4415A>G	Y1472C	Missense	E_36	SNP	True	0	Class 0: This mutation can be originally modeled.	6aa	6aa	Neb	ENSMUSG00000026950.19	ENSMUST00000238749.2	chr2	163	-	SNP	Missense	E_36	52176058.0	52176058.0	T	C	ENSMUST00000238749.2:c.4400A>G	Y1467C	52176058.0	52176058.0	T	C	ENSMUST00000238749.2:c.4400A>G	Y1467C	CLINVAR-H0317593	CLINVAR-H0317593-M01-V01	CLINVAR	2169190.0	False	False	False	False	False	12
NEB	ENSG00000183091.15	ENST00000397345.3	chr2	180	-	True	152527629	152527629	A	G	ENST00000397345.3:c.4414T>C	Y1472H	Missense	E_36	SNP	True	0	Class 0: This mutation can be originally modeled.	6aa	6aa	Neb	ENSMUSG00000026950.19	ENSMUST00000238749.2	chr2	163	-	SNP	Missense	E_36	52176059.0	52176059.0	A	G	ENSMUST00000238749.2:c.4399T>C	Y1467H	52176059.0	52176059.0	A	G	ENSMUST00000238749.2:c.4399T>C	Y1467H	CLINVAR-H0317594	CLINVAR-H0317594-M01-V01	CLINVAR	1058104.0	False	False	False	False	False	12
NEB	ENSG00000183091.15	ENST00000397345.3	chr2	180	-	True	152527630	152527630	C	T	ENST00000397345.3:c.4413G>A	K1471delinsK	Silent	E_36	SNP	True	0	Class 0: This mutation can be originally modeled.	5aa	7aa	Neb	ENSMUSG00000026950.19	ENSMUST00000238749.2	chr2	163	-	SNP	Silent	E_36	52176060.0	52176060.0	C	T	ENSMUST00000238749.2:c.4398G>A	K1466delinsK	52176060.0	52176060.0	C	T	ENSMUST00000238749.2:c.4398G>A	K1466delinsK	CLINVAR-H0317595	CLINVAR-H0317595-M01-V01	CLINVAR	893287.0	False	False	False	False	False	12
NEB	ENSG00000183091.15	ENST00000397345.3	chr2	180	-	True	152527631	152527631	T	G	ENST00000397345.3:c.4412A>C	K1471T	Missense	E_36	SNP	True	0	Class 0: This mutation can be originally modeled.	5aa	7aa	Neb	ENSMUSG00000026950.19	ENSMUST00000238749.2	chr2	163	-	SNP	Missense	E_36	52176061.0	52176061.0	T	G	ENSMUST00000238749.2:c.4397A>C	K1466T	52176061.0	52176061.0	T	G	ENSMUST00000238749.2:c.4397A>C	K1466T	CLINVAR-H0317596	CLINVAR-H0317596-M01-V01	CLINVAR	1962711.0	False	False	False	False	False	12
NEB	ENSG00000183091.15	ENST00000397345.3	chr2	180	-	True	152527636	152527636	C	G	ENST00000397345.3:c.4407G>C	E1469D	Missense	E_36	SNP	True	0	Class 0: This mutation can be originally modeled.	3aa	9aa	Neb	ENSMUSG00000026950.19	ENSMUST00000238749.2	chr2	163	-	SNP	Missense	E_36	52176066.0	52176066.0	C	G	ENSMUST00000238749.2:c.4392G>C	E1464D	52176066.0	52176066.0	C	G	ENSMUST00000238749.2:c.4392G>C	E1464D	CLINVAR-H0317597	CLINVAR-H0317597-M01-V01	CLINVAR	129743.0	False	False	False	False	False	12
NEB	ENSG00000183091.15	ENST00000397345.3	chr2	180	-	True	152527639	152527639	A	G	ENST00000397345.3:c.4404T>C	N1468delinsN	Silent	E_36	SNP	True	0	Class 0: This mutation can be originally modeled.	2aa	10aa	Neb	ENSMUSG00000026950.19	ENSMUST00000238749.2	chr2	163	-	SNP	Silent	E_36	52176069.0	52176069.0	A	G	ENSMUST00000238749.2:c.4389T>C	N1463delinsN	52176069.0	52176069.0	A	G	ENSMUST00000238749.2:c.4389T>C	N1463delinsN	CLINVAR-H0317598	CLINVAR-H0317598-M01-V01	CLINVAR	1999381.0	False	False	False	False	False	12
NEB	ENSG00000183091.15	ENST00000397345.3	chr2	180	-	True	152527645	152527645	T	A	ENST00000397345.3:c.4398A>T	A1466delinsA	Silent	E_36	SNP	True	0	Class 0: This mutation can be originally modeled.	0aa	12aa	Neb	ENSMUSG00000026950.19	ENSMUST00000238749.2	chr2	163	-	SNP	Silent	E_36	52176075.0	52176075.0	T	A	ENSMUST00000238749.2:c.4383A>T	A1461delinsA	52176075.0	52176075.0	T	A	ENSMUST00000238749.2:c.4383A>T	A1461delinsA	CLINVAR-H0317599	CLINVAR-H0317599-M01-V01	CLINVAR	1101205.0	False	False	False	False	False	12
NEB	ENSG00000183091.15	ENST00000397345.3	chr2	180	-	True	152527645	152527645	T	C	ENST00000397345.3:c.4398A>G	A1466delinsA	Silent	E_36	SNP	True	0	Class 0: This mutation can be originally modeled.	0aa	12aa	Neb	ENSMUSG00000026950.19	ENSMUST00000238749.2	chr2	163	-	SNP	Silent	E_36	52176075.0	52176075.0	T	C	ENSMUST00000238749.2:c.4383A>G	A1461delinsA	52176075.0	52176075.0	T	C	ENSMUST00000238749.2:c.4383A>G	A1461delinsA	CLINVAR-H0317600	CLINVAR-H0317600-M01-V01	CLINVAR	391550.0	False	False	False	False	False	12
NEB	ENSG00000183091.15	ENST00000397345.3	chr2	180	-	True	152527647	152527647	C	T	ENST00000397345.3:c.4396G>A	A1466T	Missense	E_36	SNP	True	0	Class 0: This mutation can be originally modeled.	0aa	12aa	Neb	ENSMUSG00000026950.19	ENSMUST00000238749.2	chr2	163	-	SNP	Missense	E_36	52176077.0	52176077.0	C	T	ENSMUST00000238749.2:c.4381G>A	A1461T	52176077.0	52176077.0	C	T	ENSMUST00000238749.2:c.4381G>A	A1461T	CLINVAR-H0317601	CLINVAR-H0317601-M01-V01	CLINVAR	929154.0	False	False	False	False	False	12
NEB	ENSG00000183091.15	ENST00000397345.3	chr2	180	-	True	152527651	152527651	G	A	ENST00000397345.3:c.4392C>T	G1464delinsG	Silent	E_36	SNP	True	0	Class 0: This mutation can be originally modeled.	3aa	0aa	Neb	ENSMUSG00000026950.19	ENSMUST00000238749.2	chr2	163	-	SNP	Silent	E_36	52176081.0	52176081.0	G	A	ENSMUST00000238749.2:c.4377C>T	G1459delinsG	52176081.0	52176081.0	G	A	ENSMUST00000238749.2:c.4377C>T	G1459delinsG	CLINVAR-H0317603	CLINVAR-H0317603-M01-V01	CLINVAR	837829.0	False	False	False	False	False	3
NEB	ENSG00000183091.15	ENST00000397345.3	chr2	180	-	True	152527651	152527651	G	T	ENST00000397345.3:c.4392C>A	G1464delinsG	Silent	E_36	SNP	True	0	Class 0: This mutation can be originally modeled.	3aa	0aa	Neb	ENSMUSG00000026950.19	ENSMUST00000238749.2	chr2	163	-	SNP	Silent	E_36	52176081.0	52176081.0	G	T	ENSMUST00000238749.2:c.4377C>A	G1459delinsG	52176081.0	52176081.0	G	T	ENSMUST00000238749.2:c.4377C>A	G1459delinsG	CLINVAR-H0317604	CLINVAR-H0317604-M01-V01	CLINVAR	2012373.0	False	False	False	False	False	3
NEB	ENSG00000183091.15	ENST00000397345.3	chr2	180	-	True	152527659	152527659	T	C	ENST00000397345.3:c.4384A>G	K1462E	Missense	E_36	SNP	True	0	Class 0: This mutation can be originally modeled.	1aa	2aa	Neb	ENSMUSG00000026950.19	ENSMUST00000238749.2	chr2	163	-	SNP	Missense	E_36	52176089.0	52176089.0	T	C	ENSMUST00000238749.2:c.4369A>G	K1457E	52176089.0	52176089.0	T	C	ENSMUST00000238749.2:c.4369A>G	K1457E	CLINVAR-H0317605	CLINVAR-H0317605-M01-V01	CLINVAR	2201822.0	False	False	False	False	False	3
NEB	ENSG00000183091.15	ENST00000397345.3	chr2	180	-	True	152527662	152527662	T	G	ENST00000397345.3:c.4381A>C	K1461Q	Missense	E_36	SNP	True	0	Class 0: This mutation can be originally modeled.	0aa	3aa	Neb	ENSMUSG00000026950.19	ENSMUST00000238749.2	chr2	163	-	SNP	Missense	E_36	52176092.0	52176092.0	T	G	ENSMUST00000238749.2:c.4366A>C	K1456Q	52176092.0	52176092.0	T	G	ENSMUST00000238749.2:c.4366A>C	K1456Q	CLINVAR-H0317606	CLINVAR-H0317606-M01-V01	CLINVAR	2198655.0	False	False	False	False	False	3
NEB	ENSG00000183091.15	ENST00000397345.3	chr2	180	-	True	152527667	152527667	T	A	ENST00000397345.3:c.4376A>T	K1459M	Missense	E_36	SNP	True	0	Class 0: This mutation can be originally modeled.	14aa	0aa	Neb	ENSMUSG00000026950.19	ENSMUST00000238749.2	chr2	163	-	SNP	Missense	E_36	52176097.0	52176097.0	T	A	ENSMUST00000238749.2:c.4361A>T	K1454M	52176097.0	52176097.0	T	A	ENSMUST00000238749.2:c.4361A>T	K1454M	CLINVAR-H0317609	CLINVAR-H0317609-M01-V01	CLINVAR	1060580.0	False	False	False	False	False	14
NEB	ENSG00000183091.15	ENST00000397345.3	chr2	180	-	True	152527668	152527668	T	C	ENST00000397345.3:c.4375A>G	K1459E	Missense	E_36	SNP	True	0	Class 0: This mutation can be originally modeled.	14aa	0aa	Neb	ENSMUSG00000026950.19	ENSMUST00000238749.2	chr2	163	-	SNP	Missense	E_36	52176098.0	52176098.0	T	C	ENSMUST00000238749.2:c.4360A>G	K1454E	52176098.0	52176098.0	T	C	ENSMUST00000238749.2:c.4360A>G	K1454E	CLINVAR-H0317610	CLINVAR-H0317610-M01-V01	CLINVAR	1381507.0	False	False	False	False	False	14
NEB	ENSG00000183091.15	ENST00000397345.3	chr2	180	-	True	152527671	152527671	C	T	ENST00000397345.3:c.4372G>A	E1458K	Missense	E_36	SNP	True	0	Class 0: This mutation can be originally modeled.	13aa	1aa	Neb	ENSMUSG00000026950.19	ENSMUST00000238749.2	chr2	163	-	SNP	Missense	E_36	52176101.0	52176101.0	C	T	ENSMUST00000238749.2:c.4357G>A	E1453K	52176101.0	52176101.0	C	T	ENSMUST00000238749.2:c.4357G>A	E1453K	CLINVAR-H0317611	CLINVAR-H0317611-M01-V01	CLINVAR	578689.0	False	False	False	False	False	14
NEB	ENSG00000183091.15	ENST00000397345.3	chr2	180	-	True	152527681	152527681	G	A	ENST00000397345.3:c.4362C>T	S1454delinsS	Silent	E_36	SNP	True	0	Class 0: This mutation can be originally modeled.	9aa	5aa	Neb	ENSMUSG00000026950.19	ENSMUST00000238749.2	chr2	163	-	SNP	Silent	E_36	52176111.0	52176111.0	C	A	ENSMUST00000238749.2:c.4347G>T	S1449delinsS	52176111.0	52176111.0	C	A	ENSMUST00000238749.2:c.4347G>T	S1449delinsS	CLINVAR-H0317612	CLINVAR-H0317612-M01-V01	CLINVAR	1087256.0	False	False	False	False	False	14
NEB	ENSG00000183091.15	ENST00000397345.3	chr2	180	-	True	152527688	152527688	A	G	ENST00000397345.3:c.4355T>C	I1452T	Missense	E_36	SNP	True	0	Class 0: This mutation can be originally modeled.	7aa	7aa	Neb	ENSMUSG00000026950.19	ENSMUST00000238749.2	chr2	163	-	SNP	Missense	E_36	52176118.0	52176118.0	A	G	ENSMUST00000238749.2:c.4340T>C	I1447T	52176118.0	52176118.0	A	G	ENSMUST00000238749.2:c.4340T>C	I1447T	CLINVAR-H0317615	CLINVAR-H0317615-M01-V01	CLINVAR	2040325.0	False	False	False	False	False	14
NEB	ENSG00000183091.15	ENST00000397345.3	chr2	180	-	True	152527689	152527689	T	C	ENST00000397345.3:c.4354A>G	I1452V	Missense	E_36	SNP	True	0	Class 0: This mutation can be originally modeled.	7aa	7aa	Neb	ENSMUSG00000026950.19	ENSMUST00000238749.2	chr2	163	-	SNP	Missense	E_36	52176119.0	52176119.0	T	C	ENSMUST00000238749.2:c.4339A>G	I1447V	52176119.0	52176119.0	T	C	ENSMUST00000238749.2:c.4339A>G	I1447V	CLINVAR-H0317616	CLINVAR-H0317616-M01-V01	CLINVAR	2140523.0	False	False	False	False	False	14
NEB	ENSG00000183091.15	ENST00000397345.3	chr2	180	-	True	152527689	152527689	T	G	ENST00000397345.3:c.4354A>C	I1452L	Missense	E_36	SNP	True	0	Class 0: This mutation can be originally modeled.	7aa	7aa	Neb	ENSMUSG00000026950.19	ENSMUST00000238749.2	chr2	163	-	SNP	Missense	E_36	52176119.0	52176119.0	T	G	ENSMUST00000238749.2:c.4339A>C	I1447L	52176119.0	52176119.0	T	G	ENSMUST00000238749.2:c.4339A>C	I1447L	CLINVAR-H0317617	CLINVAR-H0317617-M01-V01	CLINVAR	2174179.0	False	False	False	False	False	14
NEB	ENSG00000183091.15	ENST00000397345.3	chr2	180	-	True	152527693	152527693	G	A	ENST00000397345.3:c.4350C>T	I1450delinsI	Silent	E_36	SNP	True	0	Class 0: This mutation can be originally modeled.	5aa	9aa	Neb	ENSMUSG00000026950.19	ENSMUST00000238749.2	chr2	163	-	SNP	Silent	E_36	52176123.0	52176123.0	G	A	ENSMUST00000238749.2:c.4335C>T	I1445delinsI	52176123.0	52176123.0	G	A	ENSMUST00000238749.2:c.4335C>T	I1445delinsI	CLINVAR-H0317618	CLINVAR-H0317618-M01-V01	CLINVAR	749680.0	False	False	False	False	False	14
NEB	ENSG00000183091.15	ENST00000397345.3	chr2	180	-	True	152527696	152527696	C	T	ENST00000397345.3:c.4347G>A	W1449*	Nonsense	E_36	SNP	True	0	Class 0: This mutation can be originally modeled.	4aa	10aa	Neb	ENSMUSG00000026950.19	ENSMUST00000238749.2	chr2	163	-	SNP	Nonsense	E_36	52176126.0	52176126.0	C	T	ENSMUST00000238749.2:c.4332G>A	W1444*	52176126.0	52176126.0	C	T	ENSMUST00000238749.2:c.4332G>A	W1444*	CLINVAR-H0317619	CLINVAR-H0317619-M01-V01	CLINVAR	1406062.0	False	False	False	False	False	14
NEB	ENSG00000183091.15	ENST00000397345.3	chr2	180	-	True	152527700	152527700	C	G	ENST00000397345.3:c.4343G>C	G1448A	Missense	E_36	SNP	True	0	Class 0: This mutation can be originally modeled.	3aa	11aa	Neb	ENSMUSG00000026950.19	ENSMUST00000238749.2	chr2	163	-	SNP	Missense	E_36	52176130.0	52176130.0	C	G	ENSMUST00000238749.2:c.4328G>C	G1443A	52176130.0	52176130.0	C	G	ENSMUST00000238749.2:c.4328G>C	G1443A	CLINVAR-H0317620	CLINVAR-H0317620-M01-V01	CLINVAR	971055.0	False	False	False	False	False	14
NEB	ENSG00000183091.15	ENST00000397345.3	chr2	180	-	True	152527701	152527701	C	T	ENST00000397345.3:c.4342G>A	G1448R	Missense	E_36	SNP	True	0	Class 0: This mutation can be originally modeled.	3aa	11aa	Neb	ENSMUSG00000026950.19	ENSMUST00000238749.2	chr2	163	-	SNP	Missense	E_36	52176131.0	52176131.0	C	T	ENSMUST00000238749.2:c.4327G>A	G1443R	52176131.0	52176131.0	C	T	ENSMUST00000238749.2:c.4327G>A	G1443R	CLINVAR-H0317621	CLINVAR-H0317621-M01-V01	CLINVAR	2137917.0	False	False	False	False	False	14
NEB	ENSG00000183091.15	ENST00000397345.3	chr2	180	-	True	152527702	152527702	G	A	ENST00000397345.3:c.4341C>T	I1447delinsI	Silent	E_36	SNP	True	0	Class 0: This mutation can be originally modeled.	2aa	12aa	Neb	ENSMUSG00000026950.19	ENSMUST00000238749.2	chr2	163	-	SNP	Silent	E_36	52176132.0	52176132.0	A	A	ENSMUST00000238749.2:c.4326T>T	I1442delinsI	52176132.0	52176132.0	A	A	ENSMUST00000238749.2:c.4326T>T	I1442delinsI	CLINVAR-H0317622	CLINVAR-H0317622-M01-V01	CLINVAR	796224.0	False	False	False	False	False	14
NEB	ENSG00000183091.15	ENST00000397345.3	chr2	180	-	True	152527704	152527704	T	C	ENST00000397345.3:c.4339A>G	I1447V	Missense	E_36	SNP	True	0	Class 0: This mutation can be originally modeled.	2aa	12aa	Neb	ENSMUSG00000026950.19	ENSMUST00000238749.2	chr2	163	-	SNP	Missense	E_36	52176134.0	52176134.0	T	C	ENSMUST00000238749.2:c.4324A>G	I1442V	52176134.0	52176134.0	T	C	ENSMUST00000238749.2:c.4324A>G	I1442V	CLINVAR-H0317623	CLINVAR-H0317623-M01-V01	CLINVAR	2147327.0	False	False	False	False	False	14
NEB	ENSG00000183091.15	ENST00000397345.3	chr2	180	-	True	152527705	152527705	G	A	ENST00000397345.3:c.4338C>T	G1446delinsG	Silent	E_36	SNP	True	0	Class 0: This mutation can be originally modeled.	1aa	13aa	Neb	ENSMUSG00000026950.19	ENSMUST00000238749.2	chr2	163	-	SNP	Silent	E_36	52176135.0	52176135.0	G	A	ENSMUST00000238749.2:c.4323C>T	G1441delinsG	52176135.0	52176135.0	G	A	ENSMUST00000238749.2:c.4323C>T	G1441delinsG	CLINVAR-H0317624	CLINVAR-H0317624-M01-V01	CLINVAR	1960713.0	False	False	False	False	False	14
NEB	ENSG00000183091.15	ENST00000397345.3	chr2	180	-	True	152527706	152527706	C	A	ENST00000397345.3:c.4337G>T	G1446V	Missense	E_36	SNP	True	0	Class 0: This mutation can be originally modeled.	1aa	13aa	Neb	ENSMUSG00000026950.19	ENSMUST00000238749.2	chr2	163	-	SNP	Missense	E_36	52176136.0	52176136.0	C	A	ENSMUST00000238749.2:c.4322G>T	G1441V	52176136.0	52176136.0	C	A	ENSMUST00000238749.2:c.4322G>T	G1441V	CLINVAR-H0317625	CLINVAR-H0317625-M01-V01	CLINVAR	551527.0	False	False	False	False	False	14
NEB	ENSG00000183091.15	ENST00000397345.3	chr2	180	-	True	152527706	152527706	C	T	ENST00000397345.3:c.4337G>A	G1446D	Missense	E_36	SNP	True	0	Class 0: This mutation can be originally modeled.	1aa	13aa	Neb	ENSMUSG00000026950.19	ENSMUST00000238749.2	chr2	163	-	SNP	Missense	E_36	52176136.0	52176136.0	C	T	ENSMUST00000238749.2:c.4322G>A	G1441D	52176136.0	52176136.0	C	T	ENSMUST00000238749.2:c.4322G>A	G1441D	CLINVAR-H0317626	CLINVAR-H0317626-M01-V01	CLINVAR	1353396.0	False	False	False	False	False	14
NEB	ENSG00000183091.15	ENST00000397345.3	chr2	180	-	True	152527710	152527710	T	A	ENST00000397345.3:c.4333A>T	K1445*	Nonsense	E_36	SNP	True	0	Class 0: This mutation can be originally modeled.	0aa	14aa	Neb	ENSMUSG00000026950.19	ENSMUST00000238749.2	chr2	163	-	SNP	Nonsense	E_36	52176140.0	52176140.0	T	A	ENSMUST00000238749.2:c.4318A>T	K1440*	52176140.0	52176140.0	T	A	ENSMUST00000238749.2:c.4318A>T	K1440*	CLINVAR-H0317627	CLINVAR-H0317627-M01-V01	CLINVAR	2505525.0	False	False	False	False	False	14
NEB	ENSG00000183091.15	ENST00000397345.3	chr2	180	-	True	152527714	152527714	G	A	ENST00000397345.3:c.4329C>T	F1443delinsF	Silent	E_36	SNP	True	0	Class 0: This mutation can be originally modeled.	15aa	0aa	Neb	ENSMUSG00000026950.19	ENSMUST00000238749.2	chr2	163	-	SNP	Silent	E_36	52176144.0	52176144.0	G	A	ENSMUST00000238749.2:c.4314C>T	F1438delinsF	52176144.0	52176144.0	G	A	ENSMUST00000238749.2:c.4314C>T	F1438delinsF	CLINVAR-H0317629	CLINVAR-H0317629-M01-V01	CLINVAR	1144531.0	False	False	False	False	False	15
NEB	ENSG00000183091.15	ENST00000397345.3	chr2	180	-	True	152527717	152527717	G	A	ENST00000397345.3:c.4326C>T	S1442delinsS	Silent	E_36	SNP	True	0	Class 0: This mutation can be originally modeled.	14aa	1aa	Neb	ENSMUSG00000026950.19	ENSMUST00000238749.2	chr2	163	-	SNP	Silent	E_36	52176147.0	52176147.0	G	A	ENSMUST00000238749.2:c.4311C>T	S1437delinsS	52176147.0	52176147.0	G	A	ENSMUST00000238749.2:c.4311C>T	S1437delinsS	CLINVAR-H0317630	CLINVAR-H0317630-M01-V01	CLINVAR	465605.0	False	False	False	False	False	15
NEB	ENSG00000183091.15	ENST00000397345.3	chr2	180	-	True	152527718	152527718	C	A	ENST00000397345.3:c.4325G>T	S1442I	Missense	E_36	SNP	True	0	Class 0: This mutation can be originally modeled.	14aa	1aa	Neb	ENSMUSG00000026950.19	ENSMUST00000238749.2	chr2	163	-	SNP	Missense	E_36	52176148.0	52176148.0	C	A	ENSMUST00000238749.2:c.4310G>T	S1437I	52176148.0	52176148.0	C	A	ENSMUST00000238749.2:c.4310G>T	S1437I	CLINVAR-H0317631	CLINVAR-H0317631-M01-V01	CLINVAR	1983873.0	False	False	False	False	False	15
NEB	ENSG00000183091.15	ENST00000397345.3	chr2	180	-	True	152527728	152527728	C	T	ENST00000397345.3:c.4315G>A	E1439K	Missense	E_36	SNP	True	0	Class 0: This mutation can be originally modeled.	11aa	4aa	Neb	ENSMUSG00000026950.19	ENSMUST00000238749.2	chr2	163	-	SNP	Missense	E_36	52176158.0	52176158.0	C	T	ENSMUST00000238749.2:c.4300G>A	E1434K	52176158.0	52176158.0	C	T	ENSMUST00000238749.2:c.4300G>A	E1434K	CLINVAR-H0317632	CLINVAR-H0317632-M01-V01	CLINVAR	948154.0	False	False	False	False	False	15
NEB	ENSG00000183091.15	ENST00000397345.3	chr2	180	-	True	152527729	152527729	G	A	ENST00000397345.3:c.4314C>T	D1438delinsD	Silent	E_36	SNP	True	0	Class 0: This mutation can be originally modeled.	10aa	5aa	Neb	ENSMUSG00000026950.19	ENSMUST00000238749.2	chr2	163	-	SNP	Silent	E_36	52176159.0	52176159.0	G	A	ENSMUST00000238749.2:c.4299C>T	D1433delinsD	52176159.0	52176159.0	G	A	ENSMUST00000238749.2:c.4299C>T	D1433delinsD	CLINVAR-H0317633	CLINVAR-H0317633-M01-V01	CLINVAR	1110530.0	False	False	False	False	False	15
NEB	ENSG00000183091.15	ENST00000397345.3	chr2	180	-	True	152527738	152527738	C	A	ENST00000397345.3:c.4305G>T	V1435delinsV	Silent	E_36	SNP	True	0	Class 0: This mutation can be originally modeled.	7aa	8aa	Neb	ENSMUSG00000026950.19	ENSMUST00000238749.2	chr2	163	-	SNP	Silent	E_36	52176168.0	52176168.0	C	A	ENSMUST00000238749.2:c.4290G>T	V1430delinsV	52176168.0	52176168.0	C	A	ENSMUST00000238749.2:c.4290G>T	V1430delinsV	CLINVAR-H0317634	CLINVAR-H0317634-M01-V01	CLINVAR	752379.0	False	False	False	False	False	15
NEB	ENSG00000183091.15	ENST00000397345.3	chr2	180	-	True	152527738	152527738	C	T	ENST00000397345.3:c.4305G>A	V1435delinsV	Silent	E_36	SNP	True	0	Class 0: This mutation can be originally modeled.	7aa	8aa	Neb	ENSMUSG00000026950.19	ENSMUST00000238749.2	chr2	163	-	SNP	Silent	E_36	52176168.0	52176168.0	C	T	ENSMUST00000238749.2:c.4290G>A	V1430delinsV	52176168.0	52176168.0	C	T	ENSMUST00000238749.2:c.4290G>A	V1430delinsV	CLINVAR-H0317635	CLINVAR-H0317635-M01-V01	CLINVAR	1099643.0	False	False	False	False	False	15
NEB	ENSG00000183091.15	ENST00000397345.3	chr2	180	-	True	152527739	152527739	A	G	ENST00000397345.3:c.4304T>C	V1435A	Missense	E_36	SNP	True	0	Class 0: This mutation can be originally modeled.	7aa	8aa	Neb	ENSMUSG00000026950.19	ENSMUST00000238749.2	chr2	163	-	SNP	Missense	E_36	52176169.0	52176169.0	A	G	ENSMUST00000238749.2:c.4289T>C	V1430A	52176169.0	52176169.0	A	G	ENSMUST00000238749.2:c.4289T>C	V1430A	CLINVAR-H0317636	CLINVAR-H0317636-M01-V01	CLINVAR	2180714.0	False	False	False	False	False	15
NEB	ENSG00000183091.15	ENST00000397345.3	chr2	180	-	True	152527741	152527741	A	G	ENST00000397345.3:c.4302T>C	N1434delinsN	Silent	E_36	SNP	True	0	Class 0: This mutation can be originally modeled.	6aa	9aa	Neb	ENSMUSG00000026950.19	ENSMUST00000238749.2	chr2	163	-	SNP	Silent	E_36	52176171.0	52176171.0	A	G	ENSMUST00000238749.2:c.4287T>C	N1429delinsN	52176171.0	52176171.0	A	G	ENSMUST00000238749.2:c.4287T>C	N1429delinsN	CLINVAR-H0317637	CLINVAR-H0317637-M01-V01	CLINVAR	1619835.0	False	False	False	False	False	15
NEB	ENSG00000183091.15	ENST00000397345.3	chr2	180	-	True	152528895	152528895	T	C	ENST00000397345.3:c.4287A>G	Q1429delinsQ	Silent	E_35	SNP	True	0	Class 0: This mutation can be originally modeled.	1aa	14aa	Neb	ENSMUSG00000026950.19	ENSMUST00000238749.2	chr2	163	-	SNP	Silent	E_35	52177068.0	52177068.0	T	C	ENSMUST00000238749.2:c.4272A>G	Q1424delinsQ	52177068.0	52177068.0	T	C	ENSMUST00000238749.2:c.4272A>G	Q1424delinsQ	CLINVAR-H0317650	CLINVAR-H0317650-M01-V01	CLINVAR	796450.0	False	False	False	False	False	15
NEB	ENSG00000183091.15	ENST00000397345.3	chr2	180	-	True	152528898	152528898	A	G	ENST00000397345.3:c.4284T>C	N1428delinsN	Silent	E_35	SNP	True	0	Class 0: This mutation can be originally modeled.	0aa	15aa	Neb	ENSMUSG00000026950.19	ENSMUST00000238749.2	chr2	163	-	SNP	Silent	E_35	52177071.0	52177071.0	A	G	ENSMUST00000238749.2:c.4269T>C	N1423delinsN	52177071.0	52177071.0	A	G	ENSMUST00000238749.2:c.4269T>C	N1423delinsN	CLINVAR-H0317651	CLINVAR-H0317651-M01-V01	CLINVAR	1607760.0	False	False	False	False	False	15
NEB	ENSG00000183091.15	ENST00000397345.3	chr2	180	-	True	152528899	152528899	T	C	ENST00000397345.3:c.4283A>G	N1428S	Missense	E_35	SNP	True	0	Class 0: This mutation can be originally modeled.	0aa	15aa	Neb	ENSMUSG00000026950.19	ENSMUST00000238749.2	chr2	163	-	SNP	Missense	E_35	52177072.0	52177072.0	T	C	ENSMUST00000238749.2:c.4268A>G	N1423S	52177072.0	52177072.0	T	C	ENSMUST00000238749.2:c.4268A>G	N1423S	CLINVAR-H0317652	CLINVAR-H0317652-M01-V01	CLINVAR	290884.0	False	False	False	False	False	15
NEB	ENSG00000183091.15	ENST00000397345.3	chr2	180	-	True	152528910	152528910	C	G	ENST00000397345.3:c.4272G>C	T1424delinsT	Silent	E_35	SNP	True	0	Class 0: This mutation can be originally modeled.	4aa	2aa	Neb	ENSMUSG00000026950.19	ENSMUST00000238749.2	chr2	163	-	SNP	Silent	E_35	52177083.0	52177083.0	T	G	ENSMUST00000238749.2:c.4257A>C	T1419delinsT	52177083.0	52177083.0	T	G	ENSMUST00000238749.2:c.4257A>C	T1419delinsT	CLINVAR-H0317653	CLINVAR-H0317653-M01-V01	CLINVAR	197008.0	False	False	False	False	False	6
NEB	ENSG00000183091.15	ENST00000397345.3	chr2	180	-	True	152528910	152528910	C	T	ENST00000397345.3:c.4272G>A	T1424delinsT	Silent	E_35	SNP	True	0	Class 0: This mutation can be originally modeled.	4aa	2aa	Neb	ENSMUSG00000026950.19	ENSMUST00000238749.2	chr2	163	-	SNP	Silent	E_35	52177083.0	52177083.0	T	T	ENSMUST00000238749.2:c.4257A>A	T1419delinsT	52177083.0	52177083.0	T	T	ENSMUST00000238749.2:c.4257A>A	T1419delinsT	CLINVAR-H0317654	CLINVAR-H0317654-M01-V01	CLINVAR	1109535.0	False	False	False	False	False	6
NEB	ENSG00000183091.15	ENST00000397345.3	chr2	180	-	True	152528918	152528918	C	G	ENST00000397345.3:c.4264G>C	E1422Q	Missense	E_35	SNP	True	0	Class 0: This mutation can be originally modeled.	2aa	4aa	Neb	ENSMUSG00000026950.19	ENSMUST00000238749.2	chr2	163	-	SNP	Missense	E_35	52177091.0	52177091.0	C	G	ENSMUST00000238749.2:c.4249G>C	E1417Q	52177091.0	52177091.0	C	G	ENSMUST00000238749.2:c.4249G>C	E1417Q	CLINVAR-H0317657	CLINVAR-H0317657-M01-V01	CLINVAR	1408110.0	False	False	False	False	False	6
NEB	ENSG00000183091.15	ENST00000397345.3	chr2	180	-	True	152528930	152528930	C	T	ENST00000397345.3:c.4252G>A	A1418T	Missense	E_35	SNP	True	0	Class 0: This mutation can be originally modeled.	23aa	0aa	Neb	ENSMUSG00000026950.19	ENSMUST00000238749.2	chr2	163	-	SNP	Missense	E_35	52177103.0	52177103.0	C	T	ENSMUST00000238749.2:c.4237G>A	A1413T	52177103.0	52177103.0	C	T	ENSMUST00000238749.2:c.4237G>A	A1413T	CLINVAR-H0317659	CLINVAR-H0317659-M01-V01	CLINVAR	1162927.0	False	False	False	False	False	23
NEB	ENSG00000183091.15	ENST00000397345.3	chr2	180	-	True	152528931	152528931	G	A	ENST00000397345.3:c.4251C>T	D1417delinsD	Silent	E_35	SNP	True	0	Class 0: This mutation can be originally modeled.	22aa	1aa	Neb	ENSMUSG00000026950.19	ENSMUST00000238749.2	chr2	163	-	SNP	Silent	E_35	52177104.0	52177104.0	A	A	ENSMUST00000238749.2:c.4236T>T	D1412delinsD	52177104.0	52177104.0	A	A	ENSMUST00000238749.2:c.4236T>T	D1412delinsD	CLINVAR-H0317660	CLINVAR-H0317660-M01-V01	CLINVAR	465604.0	False	False	False	False	False	23
NEB	ENSG00000183091.15	ENST00000397345.3	chr2	180	-	True	152528938	152528938	A	T	ENST00000397345.3:c.4244T>A	L1415Q	Missense	E_35	SNP	True	0	Class 0: This mutation can be originally modeled.	20aa	3aa	Neb	ENSMUSG00000026950.19	ENSMUST00000238749.2	chr2	163	-	SNP	Missense	E_35	52177111.0	52177111.0	A	T	ENSMUST00000238749.2:c.4229T>A	L1410Q	52177111.0	52177111.0	A	T	ENSMUST00000238749.2:c.4229T>A	L1410Q	CLINVAR-H0317661	CLINVAR-H0317661-M01-V01	CLINVAR	850802.0	False	False	False	False	False	23
NEB	ENSG00000183091.15	ENST00000397345.3	chr2	180	-	True	152528939	152528939	G	A	ENST00000397345.3:c.4243C>T	L1415delinsL	Silent	E_35	SNP	True	0	Class 0: This mutation can be originally modeled.	20aa	3aa	Neb	ENSMUSG00000026950.19	ENSMUST00000238749.2	chr2	163	-	SNP	Silent	E_35	52177112.0	52177112.0	G	A	ENSMUST00000238749.2:c.4228C>T	L1410delinsL	52177112.0	52177112.0	G	A	ENSMUST00000238749.2:c.4228C>T	L1410delinsL	CLINVAR-H0317662	CLINVAR-H0317662-M01-V01	CLINVAR	1099019.0	False	False	False	False	False	23
NEB	ENSG00000183091.15	ENST00000397345.3	chr2	180	-	True	152528947	152528947	T	A	ENST00000397345.3:c.4235A>T	Y1412F	Missense	E_35	SNP	True	0	Class 0: This mutation can be originally modeled.	17aa	6aa	Neb	ENSMUSG00000026950.19	ENSMUST00000238749.2	chr2	163	-	SNP	Missense	E_35	52177120.0	52177120.0	T	A	ENSMUST00000238749.2:c.4220A>T	Y1407F	52177120.0	52177120.0	T	A	ENSMUST00000238749.2:c.4220A>T	Y1407F	CLINVAR-H0317663	CLINVAR-H0317663-M01-V01	CLINVAR	2073612.0	False	False	False	False	False	23
NEB	ENSG00000183091.15	ENST00000397345.3	chr2	180	-	True	152528949	152528949	A	C	ENST00000397345.3:c.4233T>G	H1411Q	Missense	E_35	SNP	True	0	Class 0: This mutation can be originally modeled.	16aa	7aa	Neb	ENSMUSG00000026950.19	ENSMUST00000238749.2	chr2	163	-	SNP	Missense	E_35	52177122.0	52177122.0	G	C	ENSMUST00000238749.2:c.4218C>G	H1406Q	52177122.0	52177122.0	G	C	ENSMUST00000238749.2:c.4218C>G	H1406Q	CLINVAR-H0317664	CLINVAR-H0317664-M01-V01	CLINVAR	1408424.0	False	False	False	False	False	23
NEB	ENSG00000183091.15	ENST00000397345.3	chr2	180	-	True	152528953	152528953	T	C	ENST00000397345.3:c.4229A>G	H1410R	Missense	E_35	SNP	True	0	Class 0: This mutation can be originally modeled.	15aa	8aa	Neb	ENSMUSG00000026950.19	ENSMUST00000238749.2	chr2	163	-	SNP	Missense	E_35	52177126.0	52177126.0	T	C	ENSMUST00000238749.2:c.4214A>G	H1405R	52177126.0	52177126.0	T	C	ENSMUST00000238749.2:c.4214A>G	H1405R	CLINVAR-H0317665	CLINVAR-H0317665-M01-V01	CLINVAR	1353020.0	False	False	False	False	False	23
NEB	ENSG00000183091.15	ENST00000397345.3	chr2	180	-	True	152528955	152528955	C	T	ENST00000397345.3:c.4227G>A	L1409delinsL	Silent	E_35	SNP	True	0	Class 0: This mutation can be originally modeled.	14aa	9aa	Neb	ENSMUSG00000026950.19	ENSMUST00000238749.2	chr2	163	-	SNP	Silent	E_35	52177128.0	52177128.0	T	T	ENSMUST00000238749.2:c.4212A>A	L1404delinsL	52177128.0	52177128.0	T	T	ENSMUST00000238749.2:c.4212A>A	L1404delinsL	CLINVAR-H0317666	CLINVAR-H0317666-M01-V01	CLINVAR	1156692.0	False	False	False	False	False	23
NEB	ENSG00000183091.15	ENST00000397345.3	chr2	180	-	True	152528958	152528958	T	C	ENST00000397345.3:c.4224A>G	P1408delinsP	Silent	E_35	SNP	True	0	Class 0: This mutation can be originally modeled.	13aa	10aa	Neb	ENSMUSG00000026950.19	ENSMUST00000238749.2	chr2	163	-	SNP	Silent	E_35	52177131.0	52177131.0	G	C	ENSMUST00000238749.2:c.4209C>G	P1403delinsP	52177131.0	52177131.0	G	C	ENSMUST00000238749.2:c.4209C>G	P1403delinsP	CLINVAR-H0317667	CLINVAR-H0317667-M01-V01	CLINVAR	1154136.0	False	False	False	False	False	23
NEB	ENSG00000183091.15	ENST00000397345.3	chr2	180	-	True	152528961	152528961	C	T	ENST00000397345.3:c.4221G>A	Q1407delinsQ	Silent	E_35	SNP	True	0	Class 0: This mutation can be originally modeled.	12aa	11aa	Neb	ENSMUSG00000026950.19	ENSMUST00000238749.2	chr2	163	-	SNP	Silent	E_35	52177134.0	52177134.0	T	T	ENSMUST00000238749.2:c.4206A>A	Q1402delinsQ	52177134.0	52177134.0	T	T	ENSMUST00000238749.2:c.4206A>A	Q1402delinsQ	CLINVAR-H0317668	CLINVAR-H0317668-M01-V01	CLINVAR	281362.0	False	False	False	False	False	23
NEB	ENSG00000183091.15	ENST00000397345.3	chr2	180	-	True	152528964	152528964	T	C	ENST00000397345.3:c.4218A>G	K1406delinsK	Silent	E_35	SNP	True	0	Class 0: This mutation can be originally modeled.	11aa	12aa	Neb	ENSMUSG00000026950.19	ENSMUST00000238749.2	chr2	163	-	SNP	Silent	E_35	52177137.0	52177137.0	T	C	ENSMUST00000238749.2:c.4203A>G	K1401delinsK	52177137.0	52177137.0	T	C	ENSMUST00000238749.2:c.4203A>G	K1401delinsK	CLINVAR-H0317669	CLINVAR-H0317669-M01-V01	CLINVAR	707170.0	False	False	False	False	False	23
NEB	ENSG00000183091.15	ENST00000397345.3	chr2	180	-	True	152528968	152528968	T	C	ENST00000397345.3:c.4214A>G	Y1405C	Missense	E_35	SNP	True	0	Class 0: This mutation can be originally modeled.	10aa	13aa	Neb	ENSMUSG00000026950.19	ENSMUST00000238749.2	chr2	163	-	SNP	Missense	E_35	52177141.0	52177141.0	T	C	ENSMUST00000238749.2:c.4199A>G	Y1400C	52177141.0	52177141.0	T	C	ENSMUST00000238749.2:c.4199A>G	Y1400C	CLINVAR-H0317670	CLINVAR-H0317670-M01-V01	CLINVAR	1953405.0	False	False	False	False	False	23
NEB	ENSG00000183091.15	ENST00000397345.3	chr2	180	-	True	152528973	152528973	G	A	ENST00000397345.3:c.4209C>T	V1403delinsV	Silent	E_35	SNP	True	0	Class 0: This mutation can be originally modeled.	8aa	15aa	Neb	ENSMUSG00000026950.19	ENSMUST00000238749.2	chr2	163	-	SNP	Silent	E_35	52177146.0	52177146.0	G	A	ENSMUST00000238749.2:c.4194C>T	V1398delinsV	52177146.0	52177146.0	G	A	ENSMUST00000238749.2:c.4194C>T	V1398delinsV	CLINVAR-H0317671	CLINVAR-H0317671-M01-V01	CLINVAR	1647787.0	False	False	False	False	False	23
NEB	ENSG00000183091.15	ENST00000397345.3	chr2	180	-	True	152528976	152528976	A	G	ENST00000397345.3:c.4206T>C	N1402delinsN	Silent	E_35	SNP	True	0	Class 0: This mutation can be originally modeled.	7aa	16aa	Neb	ENSMUSG00000026950.19	ENSMUST00000238749.2	chr2	163	-	SNP	Silent	E_35	52177149.0	52177149.0	G	G	ENSMUST00000238749.2:c.4191C>C	N1397delinsN	52177149.0	52177149.0	G	G	ENSMUST00000238749.2:c.4191C>C	N1397delinsN	CLINVAR-H0317673	CLINVAR-H0317673-M01-V01	CLINVAR	2189105.0	False	False	False	False	False	23
NEB	ENSG00000183091.15	ENST00000397345.3	chr2	180	-	True	152528976	152528976	A	T	ENST00000397345.3:c.4206T>A	N1402K	Missense	E_35	SNP	True	0	Class 0: This mutation can be originally modeled.	7aa	16aa	Neb	ENSMUSG00000026950.19	ENSMUST00000238749.2	chr2	163	-	SNP	Missense	E_35	52177149.0	52177149.0	G	T	ENSMUST00000238749.2:c.4191C>A	N1397K	52177149.0	52177149.0	G	T	ENSMUST00000238749.2:c.4191C>A	N1397K	CLINVAR-H0317674	CLINVAR-H0317674-M01-V01	CLINVAR	257814.0	False	False	False	False	False	23
NEB	ENSG00000183091.15	ENST00000397345.3	chr2	180	-	True	152528978	152528978	T	C	ENST00000397345.3:c.4204A>G	N1402D	Missense	E_35	SNP	True	0	Class 0: This mutation can be originally modeled.	7aa	16aa	Neb	ENSMUSG00000026950.19	ENSMUST00000238749.2	chr2	163	-	SNP	Missense	E_35	52177151.0	52177151.0	T	C	ENSMUST00000238749.2:c.4189A>G	N1397D	52177151.0	52177151.0	T	C	ENSMUST00000238749.2:c.4189A>G	N1397D	CLINVAR-H0317675	CLINVAR-H0317675-M01-V01	CLINVAR	658998.0	False	False	False	False	False	23
NEB	ENSG00000183091.15	ENST00000397345.3	chr2	180	-	True	152528984	152528984	C	T	ENST00000397345.3:c.4198G>A	A1400T	Missense	E_35	SNP	True	0	Class 0: This mutation can be originally modeled.	5aa	18aa	Neb	ENSMUSG00000026950.19	ENSMUST00000238749.2	chr2	163	-	SNP	Missense	E_35	52177157.0	52177157.0	C	T	ENSMUST00000238749.2:c.4183G>A	A1395T	52177157.0	52177157.0	C	T	ENSMUST00000238749.2:c.4183G>A	A1395T	CLINVAR-H0317676	CLINVAR-H0317676-M01-V01	CLINVAR	225110.0	False	False	False	False	False	23
NEB	ENSG00000183091.15	ENST00000397345.3	chr2	180	-	True	152528985	152528985	G	A	ENST00000397345.3:c.4197C>T	V1399delinsV	Silent	E_35	SNP	True	0	Class 0: This mutation can be originally modeled.	4aa	19aa	Neb	ENSMUSG00000026950.19	ENSMUST00000238749.2	chr2	163	-	SNP	Silent	E_35	52177158.0	52177158.0	C	A	ENSMUST00000238749.2:c.4182G>T	V1394delinsV	52177158.0	52177158.0	C	A	ENSMUST00000238749.2:c.4182G>T	V1394delinsV	CLINVAR-H0317677	CLINVAR-H0317677-M01-V01	CLINVAR	717266.0	False	False	False	False	False	23
NEB	ENSG00000183091.15	ENST00000397345.3	chr2	180	-	True	152528990	152528990	C	A	ENST00000397345.3:c.4192G>T	D1398Y	Missense	E_35	SNP	True	0	Class 0: This mutation can be originally modeled.	3aa	20aa	Neb	ENSMUSG00000026950.19	ENSMUST00000238749.2	chr2	163	-	SNP	Missense	E_35	52177163.0	52177163.0	C	A	ENSMUST00000238749.2:c.4177G>T	D1393Y	52177163.0	52177163.0	C	A	ENSMUST00000238749.2:c.4177G>T	D1393Y	CLINVAR-H0317678	CLINVAR-H0317678-M01-V01	CLINVAR	2123940.0	False	False	False	False	False	23
NEB	ENSG00000183091.15	ENST00000397345.3	chr2	180	-	True	152528995	152528995	G	A	ENST00000397345.3:c.4187C>T	A1396V	Missense	E_35	SNP	True	0	Class 0: This mutation can be originally modeled.	1aa	22aa	Neb	ENSMUSG00000026950.19	ENSMUST00000238749.2	chr2	163	-	SNP	Missense	E_35	52177168.0	52177168.0	G	A	ENSMUST00000238749.2:c.4172C>T	A1391V	52177168.0	52177168.0	G	A	ENSMUST00000238749.2:c.4172C>T	A1391V	CLINVAR-H0317679	CLINVAR-H0317679-M01-V01	CLINVAR	2077546.0	False	False	False	False	False	23
NEB	ENSG00000183091.15	ENST00000397345.3	chr2	180	-	True	152528996	152528996	C	A	ENST00000397345.3:c.4186G>T	A1396S	Missense	E_35	SNP	True	0	Class 0: This mutation can be originally modeled.	1aa	22aa	Neb	ENSMUSG00000026950.19	ENSMUST00000238749.2	chr2	163	-	SNP	Missense	E_35	52177169.0	52177169.0	C	A	ENSMUST00000238749.2:c.4171G>T	A1391S	52177169.0	52177169.0	C	A	ENSMUST00000238749.2:c.4171G>T	A1391S	CLINVAR-H0317680	CLINVAR-H0317680-M01-V01	CLINVAR	2088551.0	False	False	False	False	False	23
NEB	ENSG00000183091.15	ENST00000397345.3	chr2	180	-	True	152528997	152528997	C	T	ENST00000397345.3:c.4185G>A	M1395I	Missense	E_35	SNP	True	0	Class 0: This mutation can be originally modeled.	0aa	23aa	Neb	ENSMUSG00000026950.19	ENSMUST00000238749.2	chr2	163	-	SNP	Missense	E_35	52177170.0	52177170.0	C	T	ENSMUST00000238749.2:c.4170G>A	M1390I	52177170.0	52177170.0	C	T	ENSMUST00000238749.2:c.4170G>A	M1390I	CLINVAR-H0317681	CLINVAR-H0317681-M01-V01	CLINVAR	2202344.0	False	False	False	False	False	23
NEB	ENSG00000183091.15	ENST00000397345.3	chr2	180	-	True	152529015	152529015	G	A	ENST00000397345.3:c.4167C>T	S1389delinsS	Silent	E_35	SNP	True	0	Class 0: This mutation can be originally modeled.	49aa	4aa	Neb	ENSMUSG00000026950.19	ENSMUST00000238749.2	chr2	163	-	SNP	Silent	E_35	52177188.0	52177188.0	G	A	ENSMUST00000238749.2:c.4152C>T	S1384delinsS	52177188.0	52177188.0	G	A	ENSMUST00000238749.2:c.4152C>T	S1384delinsS	CLINVAR-H0317682	CLINVAR-H0317682-M01-V01	CLINVAR	1533781.0	False	False	False	False	False	53
NEB	ENSG00000183091.15	ENST00000397345.3	chr2	180	-	True	152529016	152529016	C	T	ENST00000397345.3:c.4166G>A	S1389N	Missense	E_35	SNP	True	0	Class 0: This mutation can be originally modeled.	49aa	4aa	Neb	ENSMUSG00000026950.19	ENSMUST00000238749.2	chr2	163	-	SNP	Missense	E_35	52177189.0	52177189.0	C	T	ENSMUST00000238749.2:c.4151G>A	S1384N	52177189.0	52177189.0	C	T	ENSMUST00000238749.2:c.4151G>A	S1384N	CLINVAR-H0317683	CLINVAR-H0317683-M01-V01	CLINVAR	639049.0	False	False	False	False	False	53
NEB	ENSG00000183091.15	ENST00000397345.3	chr2	180	-	True	152529021	152529021	C	T	ENST00000397345.3:c.4161G>A	M1387I	Missense	E_35	SNP	True	0	Class 0: This mutation can be originally modeled.	47aa	6aa	Neb	ENSMUSG00000026950.19	ENSMUST00000238749.2	chr2	163	-	SNP	Missense	E_35	52177194.0	52177194.0	C	T	ENSMUST00000238749.2:c.4146G>A	M1382I	52177194.0	52177194.0	C	T	ENSMUST00000238749.2:c.4146G>A	M1382I	CLINVAR-H0317684	CLINVAR-H0317684-M01-V01	CLINVAR	2496222.0	False	False	False	False	False	53
NEB	ENSG00000183091.15	ENST00000397345.3	chr2	180	-	True	152529022	152529022	A	G	ENST00000397345.3:c.4160T>C	M1387T	Missense	E_35	SNP	True	0	Class 0: This mutation can be originally modeled.	47aa	6aa	Neb	ENSMUSG00000026950.19	ENSMUST00000238749.2	chr2	163	-	SNP	Missense	E_35	52177195.0	52177195.0	A	G	ENSMUST00000238749.2:c.4145T>C	M1382T	52177195.0	52177195.0	A	G	ENSMUST00000238749.2:c.4145T>C	M1382T	CLINVAR-H0317685	CLINVAR-H0317685-M01-V01	CLINVAR	1187655.0	False	False	False	False	False	53
NEB	ENSG00000183091.15	ENST00000397345.3	chr2	180	-	True	152529028	152529028	C	T	ENST00000397345.3:c.4154G>A	G1385E	Missense	E_35	SNP	True	0	Class 0: This mutation can be originally modeled.	45aa	8aa	Neb	ENSMUSG00000026950.19	ENSMUST00000238749.2	chr2	163	-	SNP	Missense	E_35	52177201.0	52177201.0	C	T	ENSMUST00000238749.2:c.4139G>A	G1380E	52177201.0	52177201.0	C	T	ENSMUST00000238749.2:c.4139G>A	G1380E	CLINVAR-H0317686	CLINVAR-H0317686-M01-V01	CLINVAR	2171833.0	False	False	False	False	False	53
NEB	ENSG00000183091.15	ENST00000397345.3	chr2	180	-	True	152529031	152529031	G	C	ENST00000397345.3:c.4151C>G	P1384R	Missense	E_35	SNP	True	0	Class 0: This mutation can be originally modeled.	44aa	9aa	Neb	ENSMUSG00000026950.19	ENSMUST00000238749.2	chr2	163	-	SNP	Missense	E_35	52177204.0	52177204.0	G	C	ENSMUST00000238749.2:c.4136C>G	P1379R	52177204.0	52177204.0	G	C	ENSMUST00000238749.2:c.4136C>G	P1379R	CLINVAR-H0317687	CLINVAR-H0317687-M01-V01	CLINVAR	967825.0	False	False	False	False	False	53
NEB	ENSG00000183091.15	ENST00000397345.3	chr2	180	-	True	152529033	152529033	G	A	ENST00000397345.3:c.4149C>T	T1383delinsT	Silent	E_35	SNP	True	0	Class 0: This mutation can be originally modeled.	43aa	10aa	Neb	ENSMUSG00000026950.19	ENSMUST00000238749.2	chr2	163	-	SNP	Silent	E_35	52177206.0	52177206.0	G	A	ENSMUST00000238749.2:c.4134C>T	T1378delinsT	52177206.0	52177206.0	G	A	ENSMUST00000238749.2:c.4134C>T	T1378delinsT	CLINVAR-H0317688	CLINVAR-H0317688-M01-V01	CLINVAR	197007.0	False	False	False	False	False	53
NEB	ENSG00000183091.15	ENST00000397345.3	chr2	180	-	True	152529033	152529033	G	T	ENST00000397345.3:c.4149C>A	T1383delinsT	Silent	E_35	SNP	True	0	Class 0: This mutation can be originally modeled.	43aa	10aa	Neb	ENSMUSG00000026950.19	ENSMUST00000238749.2	chr2	163	-	SNP	Silent	E_35	52177206.0	52177206.0	G	T	ENSMUST00000238749.2:c.4134C>A	T1378delinsT	52177206.0	52177206.0	G	T	ENSMUST00000238749.2:c.4134C>A	T1378delinsT	CLINVAR-H0317689	CLINVAR-H0317689-M01-V01	CLINVAR	2001006.0	False	False	False	False	False	53
NEB	ENSG00000183091.15	ENST00000397345.3	chr2	180	-	True	152529037	152529037	T	C	ENST00000397345.3:c.4145A>G	H1382R	Missense	E_35	SNP	True	0	Class 0: This mutation can be originally modeled.	42aa	11aa	Neb	ENSMUSG00000026950.19	ENSMUST00000238749.2	chr2	163	-	SNP	Missense	E_35	52177210.0	52177210.0	T	C	ENSMUST00000238749.2:c.4130A>G	H1377R	52177210.0	52177210.0	T	C	ENSMUST00000238749.2:c.4130A>G	H1377R	CLINVAR-H0317690	CLINVAR-H0317690-M01-V01	CLINVAR	2156270.0	False	False	False	False	False	53
NEB	ENSG00000183091.15	ENST00000397345.3	chr2	180	-	True	152529038	152529038	G	C	ENST00000397345.3:c.4144C>G	H1382D	Missense	E_35	SNP	True	0	Class 0: This mutation can be originally modeled.	42aa	11aa	Neb	ENSMUSG00000026950.19	ENSMUST00000238749.2	chr2	163	-	SNP	Missense	E_35	52177211.0	52177211.0	G	C	ENSMUST00000238749.2:c.4129C>G	H1377D	52177211.0	52177211.0	G	C	ENSMUST00000238749.2:c.4129C>G	H1377D	CLINVAR-H0317691	CLINVAR-H0317691-M01-V01	CLINVAR	1504754.0	False	False	False	False	False	53
NEB	ENSG00000183091.15	ENST00000397345.3	chr2	180	-	True	152529042	152529042	G	A	ENST00000397345.3:c.4140C>T	S1380delinsS	Silent	E_35	SNP	True	0	Class 0: This mutation can be originally modeled.	40aa	13aa	Neb	ENSMUSG00000026950.19	ENSMUST00000238749.2	chr2	163	-	SNP	Silent	E_35	52177215.0	52177215.0	A	A	ENSMUST00000238749.2:c.4125T>T	S1375delinsS	52177215.0	52177215.0	A	A	ENSMUST00000238749.2:c.4125T>T	S1375delinsS	CLINVAR-H0317692	CLINVAR-H0317692-M01-V01	CLINVAR	1970704.0	False	False	False	False	False	53
NEB	ENSG00000183091.15	ENST00000397345.3	chr2	180	-	True	152529045	152529045	G	A	ENST00000397345.3:c.4137C>T	T1379delinsT	Silent	E_35	SNP	True	0	Class 0: This mutation can be originally modeled.	39aa	14aa	Neb	ENSMUSG00000026950.19	ENSMUST00000238749.2	chr2	163	-	SNP	Silent	E_35	52177218.0	52177218.0	T	A	ENSMUST00000238749.2:c.4122A>T	T1374delinsT	52177218.0	52177218.0	T	A	ENSMUST00000238749.2:c.4122A>T	T1374delinsT	CLINVAR-H0317693	CLINVAR-H0317693-M01-V01	CLINVAR	1665009.0	False	False	False	False	False	53
NEB	ENSG00000183091.15	ENST00000397345.3	chr2	180	-	True	152529045	152529045	G	T	ENST00000397345.3:c.4137C>A	T1379delinsT	Silent	E_35	SNP	True	0	Class 0: This mutation can be originally modeled.	39aa	14aa	Neb	ENSMUSG00000026950.19	ENSMUST00000238749.2	chr2	163	-	SNP	Silent	E_35	52177218.0	52177218.0	T	T	ENSMUST00000238749.2:c.4122A>A	T1374delinsT	52177218.0	52177218.0	T	T	ENSMUST00000238749.2:c.4122A>A	T1374delinsT	CLINVAR-H0317694	CLINVAR-H0317694-M01-V01	CLINVAR	1925641.0	False	False	False	False	False	53
NEB	ENSG00000183091.15	ENST00000397345.3	chr2	180	-	True	152529049	152529049	T	C	ENST00000397345.3:c.4133A>G	K1378R	Missense	E_35	SNP	True	0	Class 0: This mutation can be originally modeled.	38aa	15aa	Neb	ENSMUSG00000026950.19	ENSMUST00000238749.2	chr2	163	-	SNP	Missense	E_35	52177222.0	52177222.0	T	C	ENSMUST00000238749.2:c.4118A>G	K1373R	52177222.0	52177222.0	T	C	ENSMUST00000238749.2:c.4118A>G	K1373R	CLINVAR-H0317695	CLINVAR-H0317695-M01-V01	CLINVAR	2093331.0	False	False	False	False	False	53
NEB	ENSG00000183091.15	ENST00000397345.3	chr2	180	-	True	152529050	152529050	T	A	ENST00000397345.3:c.4132A>T	K1378*	Nonsense	E_35	SNP	True	0	Class 0: This mutation can be originally modeled.	38aa	15aa	Neb	ENSMUSG00000026950.19	ENSMUST00000238749.2	chr2	163	-	SNP	Nonsense	E_35	52177223.0	52177223.0	T	A	ENSMUST00000238749.2:c.4117A>T	K1373*	52177223.0	52177223.0	T	A	ENSMUST00000238749.2:c.4117A>T	K1373*	CLINVAR-H0317696	CLINVAR-H0317696-M01-V01	CLINVAR	1459967.0	False	False	False	False	False	53
NEB	ENSG00000183091.15	ENST00000397345.3	chr2	180	-	True	152529054	152529054	G	A	ENST00000397345.3:c.4128C>T	N1376delinsN	Silent	E_35	SNP	True	0	Class 0: This mutation can be originally modeled.	36aa	17aa	Neb	ENSMUSG00000026950.19	ENSMUST00000238749.2	chr2	163	-	SNP	Silent	E_35	52177227.0	52177227.0	G	A	ENSMUST00000238749.2:c.4113C>T	N1371delinsN	52177227.0	52177227.0	G	A	ENSMUST00000238749.2:c.4113C>T	N1371delinsN	CLINVAR-H0317697	CLINVAR-H0317697-M01-V01	CLINVAR	1083646.0	False	False	False	False	False	53
NEB	ENSG00000183091.15	ENST00000397345.3	chr2	180	-	True	152529054	152529054	G	T	ENST00000397345.3:c.4128C>A	N1376K	Missense	E_35	SNP	True	0	Class 0: This mutation can be originally modeled.	36aa	17aa	Neb	ENSMUSG00000026950.19	ENSMUST00000238749.2	chr2	163	-	SNP	Missense	E_35	52177227.0	52177227.0	G	T	ENSMUST00000238749.2:c.4113C>A	N1371K	52177227.0	52177227.0	G	T	ENSMUST00000238749.2:c.4113C>A	N1371K	CLINVAR-H0317698	CLINVAR-H0317698-M01-V01	CLINVAR	2289455.0	False	False	False	False	False	53
NEB	ENSG00000183091.15	ENST00000397345.3	chr2	180	-	True	152529055	152529055	T	C	ENST00000397345.3:c.4127A>G	N1376S	Missense	E_35	SNP	True	0	Class 0: This mutation can be originally modeled.	36aa	17aa	Neb	ENSMUSG00000026950.19	ENSMUST00000238749.2	chr2	163	-	SNP	Missense	E_35	52177228.0	52177228.0	T	C	ENSMUST00000238749.2:c.4112A>G	N1371S	52177228.0	52177228.0	T	C	ENSMUST00000238749.2:c.4112A>G	N1371S	CLINVAR-H0317699	CLINVAR-H0317699-M01-V01	CLINVAR	593408.0	False	False	False	False	False	53
NEB	ENSG00000183091.15	ENST00000397345.3	chr2	180	-	True	152529057	152529057	C	T	ENST00000397345.3:c.4125G>A	E1375delinsE	Silent	E_35	SNP	True	0	Class 0: This mutation can be originally modeled.	35aa	18aa	Neb	ENSMUSG00000026950.19	ENSMUST00000238749.2	chr2	163	-	SNP	Silent	E_35	52177230.0	52177230.0	C	T	ENSMUST00000238749.2:c.4110G>A	E1370delinsE	52177230.0	52177230.0	C	T	ENSMUST00000238749.2:c.4110G>A	E1370delinsE	CLINVAR-H0317700	CLINVAR-H0317700-M01-V01	CLINVAR	1149321.0	False	False	False	False	False	53
NEB	ENSG00000183091.15	ENST00000397345.3	chr2	180	-	True	152529060	152529060	A	G	ENST00000397345.3:c.4122T>C	Y1374delinsY	Silent	E_35	SNP	True	0	Class 0: This mutation can be originally modeled.	34aa	19aa	Neb	ENSMUSG00000026950.19	ENSMUST00000238749.2	chr2	163	-	SNP	Silent	E_35	52177233.0	52177233.0	A	G	ENSMUST00000238749.2:c.4107T>C	Y1369delinsY	52177233.0	52177233.0	A	G	ENSMUST00000238749.2:c.4107T>C	Y1369delinsY	CLINVAR-H0317701	CLINVAR-H0317701-M01-V01	CLINVAR	1112787.0	False	False	False	False	False	53
NEB	ENSG00000183091.15	ENST00000397345.3	chr2	180	-	True	152529061	152529061	T	C	ENST00000397345.3:c.4121A>G	Y1374C	Missense	E_35	SNP	True	0	Class 0: This mutation can be originally modeled.	34aa	19aa	Neb	ENSMUSG00000026950.19	ENSMUST00000238749.2	chr2	163	-	SNP	Missense	E_35	52177234.0	52177234.0	T	C	ENSMUST00000238749.2:c.4106A>G	Y1369C	52177234.0	52177234.0	T	C	ENSMUST00000238749.2:c.4106A>G	Y1369C	CLINVAR-H0317702	CLINVAR-H0317702-M01-V01	CLINVAR	2689563.0	False	False	False	False	False	53
NEB	ENSG00000183091.15	ENST00000397345.3	chr2	180	-	True	152529063	152529063	G	C	ENST00000397345.3:c.4119C>G	N1373K	Missense	E_35	SNP	True	0	Class 0: This mutation can be originally modeled.	33aa	20aa	Neb	ENSMUSG00000026950.19	ENSMUST00000238749.2	chr2	163	-	SNP	Missense	E_35	52177236.0	52177236.0	G	C	ENSMUST00000238749.2:c.4104C>G	N1368K	52177236.0	52177236.0	G	C	ENSMUST00000238749.2:c.4104C>G	N1368K	CLINVAR-H0317703	CLINVAR-H0317703-M01-V01	CLINVAR	331510.0	False	False	False	False	False	53
NEB	ENSG00000183091.15	ENST00000397345.3	chr2	180	-	True	152529063	152529063	G	T	ENST00000397345.3:c.4119C>A	N1373K	Missense	E_35	SNP	True	0	Class 0: This mutation can be originally modeled.	33aa	20aa	Neb	ENSMUSG00000026950.19	ENSMUST00000238749.2	chr2	163	-	SNP	Missense	E_35	52177236.0	52177236.0	G	T	ENSMUST00000238749.2:c.4104C>A	N1368K	52177236.0	52177236.0	G	T	ENSMUST00000238749.2:c.4104C>A	N1368K	CLINVAR-H0317704	CLINVAR-H0317704-M01-V01	CLINVAR	1403656.0	False	False	False	False	False	53
NEB	ENSG00000183091.15	ENST00000397345.3	chr2	180	-	True	152529066	152529066	C	T	ENST00000397345.3:c.4116G>A	K1372delinsK	Silent	E_35	SNP	True	0	Class 0: This mutation can be originally modeled.	32aa	21aa	Neb	ENSMUSG00000026950.19	ENSMUST00000238749.2	chr2	163	-	SNP	Silent	E_35	52177239.0	52177239.0	T	T	ENSMUST00000238749.2:c.4101A>A	K1367delinsK	52177239.0	52177239.0	T	T	ENSMUST00000238749.2:c.4101A>A	K1367delinsK	CLINVAR-H0317705	CLINVAR-H0317705-M01-V01	CLINVAR	725297.0	False	False	False	False	False	53
NEB	ENSG00000183091.15	ENST00000397345.3	chr2	180	-	True	152529069	152529069	C	T	ENST00000397345.3:c.4113G>A	K1371delinsK	Silent	E_35	SNP	True	0	Class 0: This mutation can be originally modeled.	31aa	22aa	Neb	ENSMUSG00000026950.19	ENSMUST00000238749.2	chr2	163	-	SNP	Silent	E_35	52177242.0	52177242.0	C	T	ENSMUST00000238749.2:c.4098G>A	K1366delinsK	52177242.0	52177242.0	C	T	ENSMUST00000238749.2:c.4098G>A	K1366delinsK	CLINVAR-H0317706	CLINVAR-H0317706-M01-V01	CLINVAR	2160486.0	False	False	False	False	False	53
NEB	ENSG00000183091.15	ENST00000397345.3	chr2	180	-	True	152529073	152529073	T	C	ENST00000397345.3:c.4109A>G	Y1370C	Missense	E_35	SNP	True	0	Class 0: This mutation can be originally modeled.	30aa	23aa	Neb	ENSMUSG00000026950.19	ENSMUST00000238749.2	chr2	163	-	SNP	Missense	E_35	52177246.0	52177246.0	T	C	ENSMUST00000238749.2:c.4094A>G	Y1365C	52177246.0	52177246.0	T	C	ENSMUST00000238749.2:c.4094A>G	Y1365C	CLINVAR-H0317707	CLINVAR-H0317707-M01-V01	CLINVAR	533965.0	False	False	False	False	False	53
NEB	ENSG00000183091.15	ENST00000397345.3	chr2	180	-	True	152529077	152529077	C	T	ENST00000397345.3:c.4105G>A	E1369K	Missense	E_35	SNP	True	0	Class 0: This mutation can be originally modeled.	29aa	24aa	Neb	ENSMUSG00000026950.19	ENSMUST00000238749.2	chr2	163	-	SNP	Missense	E_35	52177250.0	52177250.0	C	T	ENSMUST00000238749.2:c.4090G>A	E1364K	52177250.0	52177250.0	C	T	ENSMUST00000238749.2:c.4090G>A	E1364K	CLINVAR-H0317708	CLINVAR-H0317708-M01-V01	CLINVAR	580159.0	False	False	False	False	False	53
NEB	ENSG00000183091.15	ENST00000397345.3	chr2	180	-	True	152529088	152529088	T	A	ENST00000397345.3:c.4094A>T	Q1365L	Missense	E_35	SNP	True	0	Class 0: This mutation can be originally modeled.	25aa	28aa	Neb	ENSMUSG00000026950.19	ENSMUST00000238749.2	chr2	163	-	SNP	Missense	E_35	52177261.0	52177261.0	T	A	ENSMUST00000238749.2:c.4079A>T	Q1360L	52177261.0	52177261.0	T	A	ENSMUST00000238749.2:c.4079A>T	Q1360L	CLINVAR-H0317712	CLINVAR-H0317712-M01-V01	CLINVAR	1349481.0	False	False	False	False	False	53
NEB	ENSG00000183091.15	ENST00000397345.3	chr2	180	-	True	152529090	152529090	C	T	ENST00000397345.3:c.4092G>A	L1364delinsL	Silent	E_35	SNP	True	0	Class 0: This mutation can be originally modeled.	24aa	29aa	Neb	ENSMUSG00000026950.19	ENSMUST00000238749.2	chr2	163	-	SNP	Silent	E_35	52177263.0	52177263.0	C	T	ENSMUST00000238749.2:c.4077G>A	L1359delinsL	52177263.0	52177263.0	C	T	ENSMUST00000238749.2:c.4077G>A	L1359delinsL	CLINVAR-H0317714	CLINVAR-H0317714-M01-V01	CLINVAR	2188190.0	False	False	False	False	False	53
NEB	ENSG00000183091.15	ENST00000397345.3	chr2	180	-	True	152529092	152529092	G	A	ENST00000397345.3:c.4090C>T	L1364delinsL	Silent	E_35	SNP	True	0	Class 0: This mutation can be originally modeled.	24aa	29aa	Neb	ENSMUSG00000026950.19	ENSMUST00000238749.2	chr2	163	-	SNP	Silent	E_35	52177265.0	52177265.0	A	A	ENSMUST00000238749.2:c.4075T>T	L1359delinsL	52177265.0	52177265.0	A	A	ENSMUST00000238749.2:c.4075T>T	L1359delinsL	CLINVAR-H0317715	CLINVAR-H0317715-M01-V01	CLINVAR	1546401.0	False	False	False	False	False	53
NEB	ENSG00000183091.15	ENST00000397345.3	chr2	180	-	True	152529102	152529102	A	G	ENST00000397345.3:c.4080T>C	N1360delinsN	Silent	E_35	SNP	True	0	Class 0: This mutation can be originally modeled.	20aa	33aa	Neb	ENSMUSG00000026950.19	ENSMUST00000238749.2	chr2	163	-	SNP	Silent	E_35	52177275.0	52177275.0	A	G	ENSMUST00000238749.2:c.4065T>C	N1355delinsN	52177275.0	52177275.0	A	G	ENSMUST00000238749.2:c.4065T>C	N1355delinsN	CLINVAR-H0317716	CLINVAR-H0317716-M01-V01	CLINVAR	1610677.0	False	False	False	False	False	53
NEB	ENSG00000183091.15	ENST00000397345.3	chr2	180	-	True	152529103	152529103	T	C	ENST00000397345.3:c.4079A>G	N1360S	Missense	E_35	SNP	True	0	Class 0: This mutation can be originally modeled.	20aa	33aa	Neb	ENSMUSG00000026950.19	ENSMUST00000238749.2	chr2	163	-	SNP	Missense	E_35	52177276.0	52177276.0	T	C	ENSMUST00000238749.2:c.4064A>G	N1355S	52177276.0	52177276.0	T	C	ENSMUST00000238749.2:c.4064A>G	N1355S	CLINVAR-H0317717	CLINVAR-H0317717-M01-V01	CLINVAR	1001775.0	False	False	False	False	False	53
NEB	ENSG00000183091.15	ENST00000397345.3	chr2	180	-	True	152529107	152529107	T	C	ENST00000397345.3:c.4075A>G	M1359V	Missense	E_35	SNP	True	0	Class 0: This mutation can be originally modeled.	19aa	34aa	Neb	ENSMUSG00000026950.19	ENSMUST00000238749.2	chr2	163	-	SNP	Missense	E_35	52177280.0	52177280.0	T	C	ENSMUST00000238749.2:c.4060A>G	M1354V	52177280.0	52177280.0	T	C	ENSMUST00000238749.2:c.4060A>G	M1354V	CLINVAR-H0317718	CLINVAR-H0317718-M01-V01	CLINVAR	1902543.0	False	False	False	False	False	53
NEB	ENSG00000183091.15	ENST00000397345.3	chr2	180	-	True	152529109	152529109	T	C	ENST00000397345.3:c.4073A>G	Y1358C	Missense	E_35	SNP	True	0	Class 0: This mutation can be originally modeled.	18aa	35aa	Neb	ENSMUSG00000026950.19	ENSMUST00000238749.2	chr2	163	-	SNP	Missense	E_35	52177282.0	52177282.0	T	C	ENSMUST00000238749.2:c.4058A>G	Y1353C	52177282.0	52177282.0	T	C	ENSMUST00000238749.2:c.4058A>G	Y1353C	CLINVAR-H0317719	CLINVAR-H0317719-M01-V01	CLINVAR	1439256.0	False	False	False	False	False	53
NEB	ENSG00000183091.15	ENST00000397345.3	chr2	180	-	True	152529110	152529110	A	G	ENST00000397345.3:c.4072T>C	Y1358H	Missense	E_35	SNP	True	0	Class 0: This mutation can be originally modeled.	18aa	35aa	Neb	ENSMUSG00000026950.19	ENSMUST00000238749.2	chr2	163	-	SNP	Missense	E_35	52177283.0	52177283.0	A	G	ENSMUST00000238749.2:c.4057T>C	Y1353H	52177283.0	52177283.0	A	G	ENSMUST00000238749.2:c.4057T>C	Y1353H	CLINVAR-H0317720	CLINVAR-H0317720-M01-V01	CLINVAR	331511.0	False	False	False	False	False	53
NEB	ENSG00000183091.15	ENST00000397345.3	chr2	180	-	True	152529122	152529122	T	C	ENST00000397345.3:c.4060A>G	K1354E	Missense	E_35	SNP	True	0	Class 0: This mutation can be originally modeled.	14aa	39aa	Neb	ENSMUSG00000026950.19	ENSMUST00000238749.2	chr2	163	-	SNP	Missense	E_35	52177295.0	52177295.0	T	C	ENSMUST00000238749.2:c.4045A>G	K1349E	52177295.0	52177295.0	T	C	ENSMUST00000238749.2:c.4045A>G	K1349E	CLINVAR-H0317722	CLINVAR-H0317722-M01-V01	CLINVAR	534085.0	False	False	False	False	False	53
NEB	ENSG00000183091.15	ENST00000397345.3	chr2	180	-	True	152529134	152529134	G	A	ENST00000397345.3:c.4048C>T	Q1350*	Nonsense	E_35	SNP	True	0	Class 0: This mutation can be originally modeled.	10aa	43aa	Neb	ENSMUSG00000026950.19	ENSMUST00000238749.2	chr2	163	-	SNP	Nonsense	E_35	52177307.0	52177307.0	G	A	ENSMUST00000238749.2:c.4033C>T	Q1345*	52177307.0	52177307.0	G	A	ENSMUST00000238749.2:c.4033C>T	Q1345*	CLINVAR-H0317724	CLINVAR-H0317724-M01-V01	CLINVAR	2677151.0	False	False	False	False	False	53
NEB	ENSG00000183091.15	ENST00000397345.3	chr2	180	-	True	152529135	152529135	G	A	ENST00000397345.3:c.4047C>T	L1349delinsL	Silent	E_35	SNP	True	0	Class 0: This mutation can be originally modeled.	9aa	44aa	Neb	ENSMUSG00000026950.19	ENSMUST00000238749.2	chr2	163	-	SNP	Silent	E_35	52177308.0	52177308.0	G	A	ENSMUST00000238749.2:c.4032C>T	L1344delinsL	52177308.0	52177308.0	G	A	ENSMUST00000238749.2:c.4032C>T	L1344delinsL	CLINVAR-H0317725	CLINVAR-H0317725-M01-V01	CLINVAR	2018890.0	False	False	False	False	False	53
NEB	ENSG00000183091.15	ENST00000397345.3	chr2	180	-	True	152529135	152529135	G	C	ENST00000397345.3:c.4047C>G	L1349delinsL	Silent	E_35	SNP	True	0	Class 0: This mutation can be originally modeled.	9aa	44aa	Neb	ENSMUSG00000026950.19	ENSMUST00000238749.2	chr2	163	-	SNP	Silent	E_35	52177308.0	52177308.0	G	C	ENSMUST00000238749.2:c.4032C>G	L1344delinsL	52177308.0	52177308.0	G	C	ENSMUST00000238749.2:c.4032C>G	L1344delinsL	CLINVAR-H0317726	CLINVAR-H0317726-M01-V01	CLINVAR	2111456.0	False	False	False	False	False	53
NEB	ENSG00000183091.15	ENST00000397345.3	chr2	180	-	True	152529136	152529136	A	G	ENST00000397345.3:c.4046T>C	L1349P	Missense	E_35	SNP	True	0	Class 0: This mutation can be originally modeled.	9aa	44aa	Neb	ENSMUSG00000026950.19	ENSMUST00000238749.2	chr2	163	-	SNP	Missense	E_35	52177309.0	52177309.0	A	G	ENSMUST00000238749.2:c.4031T>C	L1344P	52177309.0	52177309.0	A	G	ENSMUST00000238749.2:c.4031T>C	L1344P	CLINVAR-H0317727	CLINVAR-H0317727-M01-V01	CLINVAR	639341.0	False	False	False	False	False	53
NEB	ENSG00000183091.15	ENST00000397345.3	chr2	180	-	True	152529140	152529140	T	C	ENST00000397345.3:c.4042A>G	S1348G	Missense	E_35	SNP	True	0	Class 0: This mutation can be originally modeled.	8aa	45aa	Neb	ENSMUSG00000026950.19	ENSMUST00000238749.2	chr2	163	-	SNP	Missense	E_35	52177313.0	52177313.0	T	C	ENSMUST00000238749.2:c.4027A>G	S1343G	52177313.0	52177313.0	T	C	ENSMUST00000238749.2:c.4027A>G	S1343G	CLINVAR-H0317728	CLINVAR-H0317728-M01-V01	CLINVAR	1713642.0	False	False	False	False	False	53
NEB	ENSG00000183091.15	ENST00000397345.3	chr2	180	-	True	152529148	152529148	C	T	ENST00000397345.3:c.4034G>A	G1345D	Missense	E_35	SNP	True	0	Class 0: This mutation can be originally modeled.	5aa	48aa	Neb	ENSMUSG00000026950.19	ENSMUST00000238749.2	chr2	163	-	SNP	Missense	E_35	52177321.0	52177321.0	C	T	ENSMUST00000238749.2:c.4019G>A	G1340D	52177321.0	52177321.0	C	T	ENSMUST00000238749.2:c.4019G>A	G1340D	CLINVAR-H0317729	CLINVAR-H0317729-M01-V01	CLINVAR	1934976.0	False	False	False	False	False	53
NEB	ENSG00000183091.15	ENST00000397345.3	chr2	180	-	True	152529150	152529150	C	A	ENST00000397345.3:c.4032G>T	V1344delinsV	Silent	E_35	SNP	True	0	Class 0: This mutation can be originally modeled.	4aa	49aa	Neb	ENSMUSG00000026950.19	ENSMUST00000238749.2	chr2	163	-	SNP	Silent	E_35	52177323.0	52177323.0	A	A	ENSMUST00000238749.2:c.4017T>T	V1339delinsV	52177323.0	52177323.0	A	A	ENSMUST00000238749.2:c.4017T>T	V1339delinsV	CLINVAR-H0317730	CLINVAR-H0317730-M01-V01	CLINVAR	767401.0	False	False	False	False	False	53
NEB	ENSG00000183091.15	ENST00000397345.3	chr2	180	-	True	152529150	152529150	C	T	ENST00000397345.3:c.4032G>A	V1344delinsV	Silent	E_35	SNP	True	0	Class 0: This mutation can be originally modeled.	4aa	49aa	Neb	ENSMUSG00000026950.19	ENSMUST00000238749.2	chr2	163	-	SNP	Silent	E_35	52177323.0	52177323.0	A	T	ENSMUST00000238749.2:c.4017T>A	V1339delinsV	52177323.0	52177323.0	A	T	ENSMUST00000238749.2:c.4017T>A	V1339delinsV	CLINVAR-H0317731	CLINVAR-H0317731-M01-V01	CLINVAR	1091295.0	False	False	False	False	False	53
NEB	ENSG00000183091.15	ENST00000397345.3	chr2	180	-	True	152529153	152529153	A	G	ENST00000397345.3:c.4029T>C	H1343delinsH	Silent	E_35	SNP	True	0	Class 0: This mutation can be originally modeled.	3aa	50aa	Neb	ENSMUSG00000026950.19	ENSMUST00000238749.2	chr2	163	-	SNP	Silent	E_35	52177326.0	52177326.0	G	G	ENSMUST00000238749.2:c.4014C>C	H1338delinsH	52177326.0	52177326.0	G	G	ENSMUST00000238749.2:c.4014C>C	H1338delinsH	CLINVAR-H0317732	CLINVAR-H0317732-M01-V01	CLINVAR	1140106.0	False	False	False	False	False	53
NEB	ENSG00000183091.15	ENST00000397345.3	chr2	180	-	True	152529155	152529155	G	C	ENST00000397345.3:c.4027C>G	H1343D	Missense	E_35	SNP	True	0	Class 0: This mutation can be originally modeled.	3aa	50aa	Neb	ENSMUSG00000026950.19	ENSMUST00000238749.2	chr2	163	-	SNP	Missense	E_35	52177328.0	52177328.0	G	C	ENSMUST00000238749.2:c.4012C>G	H1338D	52177328.0	52177328.0	G	C	ENSMUST00000238749.2:c.4012C>G	H1338D	CLINVAR-H0317733	CLINVAR-H0317733-M01-V01	CLINVAR	2141257.0	False	False	False	False	False	53
NEB	ENSG00000183091.15	ENST00000397345.3	chr2	180	-	True	152529162	152529162	C	T	ENST00000397345.3:c.4020G>A	K1340delinsK	Silent	E_35	SNP	True	0	Class 0: This mutation can be originally modeled.	0aa	53aa	Neb	ENSMUSG00000026950.19	ENSMUST00000238749.2	chr2	163	-	SNP	Silent	E_35	52177335.0	52177335.0	C	T	ENSMUST00000238749.2:c.4005G>A	K1335delinsK	52177335.0	52177335.0	C	T	ENSMUST00000238749.2:c.4005G>A	K1335delinsK	CLINVAR-H0317735	CLINVAR-H0317735-M01-V01	CLINVAR	1118352.0	False	False	False	False	False	53
NEB	ENSG00000183091.15	ENST00000397345.3	chr2	180	-	True	152529164	152529164	T	G	ENST00000397345.3:c.4018A>C	K1340Q	Missense	E_35	SNP	True	0	Class 0: This mutation can be originally modeled.	0aa	53aa	Neb	ENSMUSG00000026950.19	ENSMUST00000238749.2	chr2	163	-	SNP	Missense	E_35	52177337.0	52177337.0	T	G	ENSMUST00000238749.2:c.4003A>C	K1335Q	52177337.0	52177337.0	T	G	ENSMUST00000238749.2:c.4003A>C	K1335Q	CLINVAR-H0317736	CLINVAR-H0317736-M01-V01	CLINVAR	95130.0	False	False	False	False	False	53
NEB	ENSG00000183091.15	ENST00000397345.3	chr2	180	-	True	152529171	152529171	C	T	ENST00000397345.3:c.4011G>A	E1337delinsE	Silent	E_35	SNP	True	0	Class 0: This mutation can be originally modeled.	13aa	1aa	Neb	ENSMUSG00000026950.19	ENSMUST00000238749.2	chr2	163	-	SNP	Silent	E_35	52177344.0	52177344.0	C	T	ENSMUST00000238749.2:c.3996G>A	E1332delinsE	52177344.0	52177344.0	C	T	ENSMUST00000238749.2:c.3996G>A	E1332delinsE	CLINVAR-H0317737	CLINVAR-H0317737-M01-V01	CLINVAR	1155986.0	False	False	False	False	False	14
NEB	ENSG00000183091.15	ENST00000397345.3	chr2	180	-	True	152529172	152529172	T	C	ENST00000397345.3:c.4010A>G	E1337G	Missense	E_35	SNP	True	0	Class 0: This mutation can be originally modeled.	13aa	1aa	Neb	ENSMUSG00000026950.19	ENSMUST00000238749.2	chr2	163	-	SNP	Missense	E_35	52177345.0	52177345.0	T	C	ENSMUST00000238749.2:c.3995A>G	E1332G	52177345.0	52177345.0	T	C	ENSMUST00000238749.2:c.3995A>G	E1332G	CLINVAR-H0317738	CLINVAR-H0317738-M01-V01	CLINVAR	1462603.0	False	False	False	False	False	14
NEB	ENSG00000183091.15	ENST00000397345.3	chr2	180	-	True	152529174	152529174	A	G	ENST00000397345.3:c.4008T>C	Y1336delinsY	Silent	E_35	SNP	True	0	Class 0: This mutation can be originally modeled.	12aa	2aa	Neb	ENSMUSG00000026950.19	ENSMUST00000238749.2	chr2	163	-	SNP	Silent	E_35	52177347.0	52177347.0	A	G	ENSMUST00000238749.2:c.3993T>C	Y1331delinsY	52177347.0	52177347.0	A	G	ENSMUST00000238749.2:c.3993T>C	Y1331delinsY	CLINVAR-H0317739	CLINVAR-H0317739-M01-V01	CLINVAR	1606981.0	False	False	False	False	False	14
NEB	ENSG00000183091.15	ENST00000397345.3	chr2	180	-	True	152529179	152529179	C	T	ENST00000397345.3:c.4003G>A	A1335T	Missense	E_35	SNP	True	0	Class 0: This mutation can be originally modeled.	11aa	3aa	Neb	ENSMUSG00000026950.19	ENSMUST00000238749.2	chr2	163	-	SNP	Missense	E_35	52177352.0	52177352.0	C	T	ENSMUST00000238749.2:c.3988G>A	A1330T	52177352.0	52177352.0	C	T	ENSMUST00000238749.2:c.3988G>A	A1330T	CLINVAR-H0317740	CLINVAR-H0317740-M01-V01	CLINVAR	513711.0	False	False	False	False	False	14
NEB	ENSG00000183091.15	ENST00000397345.3	chr2	180	-	True	152529185	152529185	T	A	ENST00000397345.3:c.3997A>T	K1333*	Nonsense	E_35	SNP	True	0	Class 0: This mutation can be originally modeled.	9aa	5aa	Neb	ENSMUSG00000026950.19	ENSMUST00000238749.2	chr2	163	-	SNP	Nonsense	E_35	52177358.0	52177358.0	T	A	ENSMUST00000238749.2:c.3982A>T	K1328*	52177358.0	52177358.0	T	A	ENSMUST00000238749.2:c.3982A>T	K1328*	CLINVAR-H0317741	CLINVAR-H0317741-M01-V01	CLINVAR	1726849.0	False	False	False	False	False	14
NEB	ENSG00000183091.15	ENST00000397345.3	chr2	180	-	True	152529186	152529186	G	C	ENST00000397345.3:c.3996C>G	Y1332*	Nonsense	E_35	SNP	True	0	Class 0: This mutation can be originally modeled.	8aa	6aa	Neb	ENSMUSG00000026950.19	ENSMUST00000238749.2	chr2	163	-	SNP	Nonsense	E_35	52177359.0	52177359.0	G	C	ENSMUST00000238749.2:c.3981C>G	Y1327*	52177359.0	52177359.0	G	C	ENSMUST00000238749.2:c.3981C>G	Y1327*	CLINVAR-H0317742	CLINVAR-H0317742-M01-V01	CLINVAR	1453487.0	False	False	False	False	False	14
NEB	ENSG00000183091.15	ENST00000397345.3	chr2	180	-	True	152529187	152529187	T	C	ENST00000397345.3:c.3995A>G	Y1332C	Missense	E_35	SNP	True	0	Class 0: This mutation can be originally modeled.	8aa	6aa	Neb	ENSMUSG00000026950.19	ENSMUST00000238749.2	chr2	163	-	SNP	Missense	E_35	52177360.0	52177360.0	T	C	ENSMUST00000238749.2:c.3980A>G	Y1327C	52177360.0	52177360.0	T	C	ENSMUST00000238749.2:c.3980A>G	Y1327C	CLINVAR-H0317743	CLINVAR-H0317743-M01-V01	CLINVAR	1306906.0	False	False	False	False	False	14
NEB	ENSG00000183091.15	ENST00000397345.3	chr2	180	-	True	152529192	152529192	A	G	ENST00000397345.3:c.3990T>C	Y1330delinsY	Silent	E_35	SNP	True	0	Class 0: This mutation can be originally modeled.	6aa	8aa	Neb	ENSMUSG00000026950.19	ENSMUST00000238749.2	chr2	163	-	SNP	Silent	E_35	52177365.0	52177365.0	A	G	ENSMUST00000238749.2:c.3975T>C	Y1325delinsY	52177365.0	52177365.0	A	G	ENSMUST00000238749.2:c.3975T>C	Y1325delinsY	CLINVAR-H0317744	CLINVAR-H0317744-M01-V01	CLINVAR	1611273.0	False	False	False	False	False	14
NEB	ENSG00000183091.15	ENST00000397345.3	chr2	180	-	True	152529193	152529193	T	C	ENST00000397345.3:c.3989A>G	Y1330C	Missense	E_35	SNP	True	0	Class 0: This mutation can be originally modeled.	6aa	8aa	Neb	ENSMUSG00000026950.19	ENSMUST00000238749.2	chr2	163	-	SNP	Missense	E_35	52177366.0	52177366.0	T	C	ENSMUST00000238749.2:c.3974A>G	Y1325C	52177366.0	52177366.0	T	C	ENSMUST00000238749.2:c.3974A>G	Y1325C	CLINVAR-H0317745	CLINVAR-H0317745-M01-V01	CLINVAR	465603.0	False	False	False	False	False	14
NEB	ENSG00000183091.15	ENST00000397345.3	chr2	180	-	True	152530991	152530991	A	G	ENST00000397345.3:c.3987T>C	D1329delinsD	Silent	E_34	SNP	True	0	Class 0: This mutation can be originally modeled.	5aa	9aa	Neb	ENSMUSG00000026950.19	ENSMUST00000238749.2	chr2	163	-	SNP	Silent	E_34	52178783.0	52178783.0	A	G	ENSMUST00000238749.2:c.3972T>C	D1324delinsD	52178783.0	52178783.0	A	G	ENSMUST00000238749.2:c.3972T>C	D1324delinsD	CLINVAR-H0317756	CLINVAR-H0317756-M01-V01	CLINVAR	939535.0	False	False	False	False	False	14
NEB	ENSG00000183091.15	ENST00000397345.3	chr2	180	-	True	152530992	152530992	T	G	ENST00000397345.3:c.3986A>C	D1329A	Missense	E_34	SNP	True	0	Class 0: This mutation can be originally modeled.	5aa	9aa	Neb	ENSMUSG00000026950.19	ENSMUST00000238749.2	chr2	163	-	SNP	Missense	E_34	52178784.0	52178784.0	T	G	ENSMUST00000238749.2:c.3971A>C	D1324A	52178784.0	52178784.0	T	G	ENSMUST00000238749.2:c.3971A>C	D1324A	CLINVAR-H0317757	CLINVAR-H0317757-M01-V01	CLINVAR	331513.0	False	False	False	False	False	14
NEB	ENSG00000183091.15	ENST00000397345.3	chr2	180	-	True	152531009	152531009	C	G	ENST00000397345.3:c.3969G>C	S1323delinsS	Silent	E_34	SNP	True	0	Class 0: This mutation can be originally modeled.	0aa	0aa	Neb	ENSMUSG00000026950.19	ENSMUST00000238749.2	chr2	163	-	SNP	Silent	E_34	52178804.0	52178804.0	T	G	ENSMUST00000238749.2:c.3951A>C	S1317delinsS	52178804.0	52178804.0	T	G	ENSMUST00000238749.2:c.3951A>C	S1317delinsS	CLINVAR-H0317758	CLINVAR-H0317758-M01-V01	CLINVAR	1146523.0	False	False	False	False	False	0
NEB	ENSG00000183091.15	ENST00000397345.3	chr2	180	-	True	152531009	152531009	C	T	ENST00000397345.3:c.3969G>A	S1323delinsS	Silent	E_34	SNP	True	0	Class 0: This mutation can be originally modeled.	0aa	0aa	Neb	ENSMUSG00000026950.19	ENSMUST00000238749.2	chr2	163	-	SNP	Silent	E_34	52178804.0	52178804.0	T	T	ENSMUST00000238749.2:c.3951A>A	S1317delinsS	52178804.0	52178804.0	T	T	ENSMUST00000238749.2:c.3951A>A	S1317delinsS	CLINVAR-H0317759	CLINVAR-H0317759-M01-V01	CLINVAR	1139066.0	False	False	False	False	False	0
NEB	ENSG00000183091.15	ENST00000397345.3	chr2	180	-	True	152531010	152531010	G	A	ENST00000397345.3:c.3968C>T	S1323L	Missense	E_34	SNP	True	0	Class 0: This mutation can be originally modeled.	0aa	0aa	Neb	ENSMUSG00000026950.19	ENSMUST00000238749.2	chr2	163	-	SNP	Missense	E_34	52178805.0	52178805.0	G	A	ENSMUST00000238749.2:c.3950C>T	S1317L	52178805.0	52178805.0	G	A	ENSMUST00000238749.2:c.3950C>T	S1317L	CLINVAR-H0317760	CLINVAR-H0317760-M01-V01	CLINVAR	2494274.0	False	False	False	False	False	0
NEB	ENSG00000183091.15	ENST00000397345.3	chr2	180	-	True	152531024	152531024	A	G	ENST00000397345.3:c.3954T>C	T1318delinsT	Silent	E_34	SNP	True	0	Class 0: This mutation can be originally modeled.	5aa	3aa	Neb	ENSMUSG00000026950.19	ENSMUST00000238749.2	chr2	163	-	SNP	Silent	E_34	52178816.0	52178816.0	G	G	ENSMUST00000238749.2:c.3939C>C	T1313delinsT	52178816.0	52178816.0	G	G	ENSMUST00000238749.2:c.3939C>C	T1313delinsT	CLINVAR-H0317762	CLINVAR-H0317762-M01-V01	CLINVAR	1662141.0	False	False	False	False	False	8
NEB	ENSG00000183091.15	ENST00000397345.3	chr2	180	-	True	152531035	152531035	T	C	ENST00000397345.3:c.3943A>G	I1315V	Missense	E_34	SNP	True	0	Class 0: This mutation can be originally modeled.	2aa	6aa	Neb	ENSMUSG00000026950.19	ENSMUST00000238749.2	chr2	163	-	SNP	Missense	E_34	52178827.0	52178827.0	T	C	ENSMUST00000238749.2:c.3928A>G	I1310V	52178827.0	52178827.0	T	C	ENSMUST00000238749.2:c.3928A>G	I1310V	CLINVAR-H0317764	CLINVAR-H0317764-M01-V01	CLINVAR	1987680.0	False	False	False	False	False	8
NEB	ENSG00000183091.15	ENST00000397345.3	chr2	180	-	True	152531038	152531038	C	T	ENST00000397345.3:c.3940G>A	A1314T	Missense	E_34	SNP	True	0	Class 0: This mutation can be originally modeled.	1aa	7aa	Neb	ENSMUSG00000026950.19	ENSMUST00000238749.2	chr2	163	-	SNP	Missense	E_34	52178830.0	52178830.0	C	T	ENSMUST00000238749.2:c.3925G>A	A1309T	52178830.0	52178830.0	C	T	ENSMUST00000238749.2:c.3925G>A	A1309T	CLINVAR-H0317765	CLINVAR-H0317765-M01-V01	CLINVAR	1372710.0	False	False	False	False	False	8
NEB	ENSG00000183091.15	ENST00000397345.3	chr2	180	-	True	152531040	152531040	T	C	ENST00000397345.3:c.3938A>G	D1313G	Missense	E_34	SNP	True	0	Class 0: This mutation can be originally modeled.	0aa	8aa	Neb	ENSMUSG00000026950.19	ENSMUST00000238749.2	chr2	163	-	SNP	Missense	E_34	52178832.0	52178832.0	T	C	ENSMUST00000238749.2:c.3923A>G	D1308G	52178832.0	52178832.0	T	C	ENSMUST00000238749.2:c.3923A>G	D1308G	CLINVAR-H0317766	CLINVAR-H0317766-M01-V01	CLINVAR	1345501.0	False	False	False	False	False	8
NEB	ENSG00000183091.15	ENST00000397345.3	chr2	180	-	True	152531054	152531054	G	A	ENST00000397345.3:c.3924C>T	N1308delinsN	Silent	E_34	SNP	True	0	Class 0: This mutation can be originally modeled.	6aa	3aa	Neb	ENSMUSG00000026950.19	ENSMUST00000238749.2	chr2	163	-	SNP	Silent	E_34	52178846.0	52178846.0	G	A	ENSMUST00000238749.2:c.3909C>T	N1303delinsN	52178846.0	52178846.0	G	A	ENSMUST00000238749.2:c.3909C>T	N1303delinsN	CLINVAR-H0317768	CLINVAR-H0317768-M01-V01	CLINVAR	2031213.0	False	False	False	False	False	9
NEB	ENSG00000183091.15	ENST00000397345.3	chr2	180	-	True	152531055	152531055	T	C	ENST00000397345.3:c.3923A>G	N1308S	Missense	E_34	SNP	True	0	Class 0: This mutation can be originally modeled.	6aa	3aa	Neb	ENSMUSG00000026950.19	ENSMUST00000238749.2	chr2	163	-	SNP	Missense	E_34	52178847.0	52178847.0	T	C	ENSMUST00000238749.2:c.3908A>G	N1303S	52178847.0	52178847.0	T	C	ENSMUST00000238749.2:c.3908A>G	N1303S	CLINVAR-H0317769	CLINVAR-H0317769-M01-V01	CLINVAR	1408048.0	False	False	False	False	False	9
NEB	ENSG00000183091.15	ENST00000397345.3	chr2	180	-	True	152531058	152531058	C	T	ENST00000397345.3:c.3920G>A	G1307D	Missense	E_34	SNP	True	0	Class 0: This mutation can be originally modeled.	5aa	4aa	Neb	ENSMUSG00000026950.19	ENSMUST00000238749.2	chr2	163	-	SNP	Missense	E_34	52178850.0	52178850.0	C	T	ENSMUST00000238749.2:c.3905G>A	G1302D	52178850.0	52178850.0	C	T	ENSMUST00000238749.2:c.3905G>A	G1302D	CLINVAR-H0317770	CLINVAR-H0317770-M01-V01	CLINVAR	2152361.0	False	False	False	False	False	9
NEB	ENSG00000183091.15	ENST00000397345.3	chr2	180	-	True	152531060	152531060	C	A	ENST00000397345.3:c.3918G>T	K1306N	Missense	E_34	SNP	True	0	Class 0: This mutation can be originally modeled.	4aa	5aa	Neb	ENSMUSG00000026950.19	ENSMUST00000238749.2	chr2	163	-	SNP	Missense	E_34	52178852.0	52178852.0	T	A	ENSMUST00000238749.2:c.3903A>T	K1301N	52178852.0	52178852.0	T	A	ENSMUST00000238749.2:c.3903A>T	K1301N	CLINVAR-H0317771	CLINVAR-H0317771-M01-V01	CLINVAR	1956530.0	False	False	False	False	False	9
NEB	ENSG00000183091.15	ENST00000397345.3	chr2	180	-	True	152531060	152531060	C	T	ENST00000397345.3:c.3918G>A	K1306delinsK	Silent	E_34	SNP	True	0	Class 0: This mutation can be originally modeled.	4aa	5aa	Neb	ENSMUSG00000026950.19	ENSMUST00000238749.2	chr2	163	-	SNP	Silent	E_34	52178852.0	52178852.0	T	T	ENSMUST00000238749.2:c.3903A>A	K1301delinsK	52178852.0	52178852.0	T	T	ENSMUST00000238749.2:c.3903A>A	K1301delinsK	CLINVAR-H0317772	CLINVAR-H0317772-M01-V01	CLINVAR	465602.0	False	False	False	False	False	9
NEB	ENSG00000183091.15	ENST00000397345.3	chr2	180	-	True	152531067	152531067	A	T	ENST00000397345.3:c.3911T>A	I1304K	Missense	E_34	SNP	True	0	Class 0: This mutation can be originally modeled.	2aa	7aa	Neb	ENSMUSG00000026950.19	ENSMUST00000238749.2	chr2	163	-	SNP	Missense	E_34	52178859.0	52178859.0	A	T	ENSMUST00000238749.2:c.3896T>A	I1299K	52178859.0	52178859.0	A	T	ENSMUST00000238749.2:c.3896T>A	I1299K	CLINVAR-H0317773	CLINVAR-H0317773-M01-V01	CLINVAR	2151847.0	False	False	False	False	False	9
NEB	ENSG00000183091.15	ENST00000397345.3	chr2	180	-	True	152531068	152531068	T	C	ENST00000397345.3:c.3910A>G	I1304V	Missense	E_34	SNP	True	0	Class 0: This mutation can be originally modeled.	2aa	7aa	Neb	ENSMUSG00000026950.19	ENSMUST00000238749.2	chr2	163	-	SNP	Missense	E_34	52178860.0	52178860.0	T	C	ENSMUST00000238749.2:c.3895A>G	I1299V	52178860.0	52178860.0	T	C	ENSMUST00000238749.2:c.3895A>G	I1299V	CLINVAR-H0317774	CLINVAR-H0317774-M01-V01	CLINVAR	2090182.0	False	False	False	False	False	9
NEB	ENSG00000183091.15	ENST00000397345.3	chr2	180	-	True	152531072	152531072	G	A	ENST00000397345.3:c.3906C>T	D1302delinsD	Silent	E_34	SNP	True	0	Class 0: This mutation can be originally modeled.	0aa	9aa	Neb	ENSMUSG00000026950.19	ENSMUST00000238749.2	chr2	163	-	SNP	Silent	E_34	52178864.0	52178864.0	G	A	ENSMUST00000238749.2:c.3891C>T	D1297delinsD	52178864.0	52178864.0	G	A	ENSMUST00000238749.2:c.3891C>T	D1297delinsD	CLINVAR-H0317776	CLINVAR-H0317776-M01-V01	CLINVAR	1128932.0	False	False	False	False	False	9
NEB	ENSG00000183091.15	ENST00000397345.3	chr2	180	-	True	152531081	152531081	A	G	ENST00000397345.3:c.3897T>C	D1299delinsD	Silent	E_34	SNP	True	0	Class 0: This mutation can be originally modeled.	23aa	1aa	Neb	ENSMUSG00000026950.19	ENSMUST00000238749.2	chr2	163	-	SNP	Silent	E_34	52178873.0	52178873.0	G	G	ENSMUST00000238749.2:c.3882C>C	D1294delinsD	52178873.0	52178873.0	G	G	ENSMUST00000238749.2:c.3882C>C	D1294delinsD	CLINVAR-H0317778	CLINVAR-H0317778-M01-V01	CLINVAR	1127765.0	False	False	False	False	False	24
NEB	ENSG00000183091.15	ENST00000397345.3	chr2	180	-	True	152531082	152531082	T	A	ENST00000397345.3:c.3896A>T	D1299V	Missense	E_34	SNP	True	0	Class 0: This mutation can be originally modeled.	23aa	1aa	Neb	ENSMUSG00000026950.19	ENSMUST00000238749.2	chr2	163	-	SNP	Missense	E_34	52178874.0	52178874.0	T	A	ENSMUST00000238749.2:c.3881A>T	D1294V	52178874.0	52178874.0	T	A	ENSMUST00000238749.2:c.3881A>T	D1294V	CLINVAR-H0317779	CLINVAR-H0317779-M01-V01	CLINVAR	1984787.0	False	False	False	False	False	24
NEB	ENSG00000183091.15	ENST00000397345.3	chr2	180	-	True	152531085	152531085	C	T	ENST00000397345.3:c.3893G>A	R1298Q	Missense	E_34	SNP	True	0	Class 0: This mutation can be originally modeled.	22aa	2aa	Neb	ENSMUSG00000026950.19	ENSMUST00000238749.2	chr2	163	-	SNP	Missense	E_34	52178877.0	52178877.0	C	T	ENSMUST00000238749.2:c.3878G>A	R1293Q	52178877.0	52178877.0	C	T	ENSMUST00000238749.2:c.3878G>A	R1293Q	CLINVAR-H0317780	CLINVAR-H0317780-M01-V01	CLINVAR	2140801.0	False	False	False	False	False	24
NEB	ENSG00000183091.15	ENST00000397345.3	chr2	180	-	True	152531086	152531086	G	A	ENST00000397345.3:c.3892C>T	R1298W	Missense	E_34	SNP	True	0	Class 0: This mutation can be originally modeled.	22aa	2aa	Neb	ENSMUSG00000026950.19	ENSMUST00000238749.2	chr2	163	-	SNP	Missense	E_34	52178878.0	52178878.0	G	A	ENSMUST00000238749.2:c.3877C>T	R1293W	52178878.0	52178878.0	G	A	ENSMUST00000238749.2:c.3877C>T	R1293W	CLINVAR-H0317781	CLINVAR-H0317781-M01-V01	CLINVAR	2154497.0	False	False	False	False	False	24
NEB	ENSG00000183091.15	ENST00000397345.3	chr2	180	-	True	152531086	152531086	G	T	ENST00000397345.3:c.3892C>A	R1298delinsR	Silent	E_34	SNP	True	0	Class 0: This mutation can be originally modeled.	22aa	2aa	Neb	ENSMUSG00000026950.19	ENSMUST00000238749.2	chr2	163	-	SNP	Silent	E_34	52178878.0	52178878.0	G	T	ENSMUST00000238749.2:c.3877C>A	R1293delinsR	52178878.0	52178878.0	G	T	ENSMUST00000238749.2:c.3877C>A	R1293delinsR	CLINVAR-H0317782	CLINVAR-H0317782-M01-V01	CLINVAR	765088.0	False	False	False	False	False	24
NEB	ENSG00000183091.15	ENST00000397345.3	chr2	180	-	True	152531089	152531089	T	A	ENST00000397345.3:c.3889A>T	K1297*	Nonsense	E_34	SNP	True	0	Class 0: This mutation can be originally modeled.	21aa	3aa	Neb	ENSMUSG00000026950.19	ENSMUST00000238749.2	chr2	163	-	SNP	Nonsense	E_34	52178881.0	52178881.0	T	A	ENSMUST00000238749.2:c.3874A>T	K1292*	52178881.0	52178881.0	T	A	ENSMUST00000238749.2:c.3874A>T	K1292*	CLINVAR-H0317783	CLINVAR-H0317783-M01-V01	CLINVAR	2013365.0	False	False	False	False	False	24
NEB	ENSG00000183091.15	ENST00000397345.3	chr2	180	-	True	152531089	152531089	T	C	ENST00000397345.3:c.3889A>G	K1297E	Missense	E_34	SNP	True	0	Class 0: This mutation can be originally modeled.	21aa	3aa	Neb	ENSMUSG00000026950.19	ENSMUST00000238749.2	chr2	163	-	SNP	Missense	E_34	52178881.0	52178881.0	T	C	ENSMUST00000238749.2:c.3874A>G	K1292E	52178881.0	52178881.0	T	C	ENSMUST00000238749.2:c.3874A>G	K1292E	CLINVAR-H0317784	CLINVAR-H0317784-M01-V01	CLINVAR	2689561.0	False	False	False	False	False	24
NEB	ENSG00000183091.15	ENST00000397345.3	chr2	180	-	True	152531094	152531094	C	T	ENST00000397345.3:c.3884G>A	C1295Y	Missense	E_34	SNP	True	0	Class 0: This mutation can be originally modeled.	19aa	5aa	Neb	ENSMUSG00000026950.19	ENSMUST00000238749.2	chr2	163	-	SNP	Missense	E_34	52178886.0	52178886.0	C	T	ENSMUST00000238749.2:c.3869G>A	C1290Y	52178886.0	52178886.0	C	T	ENSMUST00000238749.2:c.3869G>A	C1290Y	CLINVAR-H0317785	CLINVAR-H0317785-M01-V01	CLINVAR	1312051.0	False	False	False	False	False	24
NEB	ENSG00000183091.15	ENST00000397345.3	chr2	180	-	True	152531801	152531801	G	A	ENST00000397345.3:c.3879C>T	D1293delinsD	Silent	E_33	SNP	True	0	Class 0: This mutation can be originally modeled.	17aa	7aa	Neb	ENSMUSG00000026950.19	ENSMUST00000238749.2	chr2	163	-	SNP	Silent	E_33	52179638.0	52179638.0	G	A	ENSMUST00000238749.2:c.3864C>T	D1288delinsD	52179638.0	52179638.0	G	A	ENSMUST00000238749.2:c.3864C>T	D1288delinsD	CLINVAR-H0317795	CLINVAR-H0317795-M01-V01	CLINVAR	2139020.0	False	False	False	False	False	24
NEB	ENSG00000183091.15	ENST00000397345.3	chr2	180	-	True	152531806	152531806	T	C	ENST00000397345.3:c.3874A>G	S1292G	Missense	E_33	SNP	True	0	Class 0: This mutation can be originally modeled.	16aa	8aa	Neb	ENSMUSG00000026950.19	ENSMUST00000238749.2	chr2	163	-	SNP	Missense	E_33	52179643.0	52179643.0	T	C	ENSMUST00000238749.2:c.3859A>G	S1287G	52179643.0	52179643.0	T	C	ENSMUST00000238749.2:c.3859A>G	S1287G	CLINVAR-H0317796	CLINVAR-H0317796-M01-V01	CLINVAR	551937.0	False	False	False	False	False	24
NEB	ENSG00000183091.15	ENST00000397345.3	chr2	180	-	True	152531809	152531809	T	C	ENST00000397345.3:c.3871A>G	I1291V	Missense	E_33	SNP	True	0	Class 0: This mutation can be originally modeled.	15aa	9aa	Neb	ENSMUSG00000026950.19	ENSMUST00000238749.2	chr2	163	-	SNP	Missense	E_33	52179646.0	52179646.0	T	C	ENSMUST00000238749.2:c.3856A>G	I1286V	52179646.0	52179646.0	T	C	ENSMUST00000238749.2:c.3856A>G	I1286V	CLINVAR-H0317798	CLINVAR-H0317798-M01-V01	CLINVAR	2154647.0	False	False	False	False	False	24
NEB	ENSG00000183091.15	ENST00000397345.3	chr2	180	-	True	152531811	152531811	T	C	ENST00000397345.3:c.3869A>G	N1290S	Missense	E_33	SNP	True	0	Class 0: This mutation can be originally modeled.	14aa	10aa	Neb	ENSMUSG00000026950.19	ENSMUST00000238749.2	chr2	163	-	SNP	Missense	E_33	52179648.0	52179648.0	T	C	ENSMUST00000238749.2:c.3854A>G	N1285S	52179648.0	52179648.0	T	C	ENSMUST00000238749.2:c.3854A>G	N1285S	CLINVAR-H0317799	CLINVAR-H0317799-M01-V01	CLINVAR	1903263.0	False	False	False	False	False	24
NEB	ENSG00000183091.15	ENST00000397345.3	chr2	180	-	True	152531813	152531813	G	A	ENST00000397345.3:c.3867C>T	Y1289delinsY	Silent	E_33	SNP	True	0	Class 0: This mutation can be originally modeled.	13aa	11aa	Neb	ENSMUSG00000026950.19	ENSMUST00000238749.2	chr2	163	-	SNP	Silent	E_33	52179650.0	52179650.0	G	A	ENSMUST00000238749.2:c.3852C>T	Y1284delinsY	52179650.0	52179650.0	G	A	ENSMUST00000238749.2:c.3852C>T	Y1284delinsY	CLINVAR-H0317800	CLINVAR-H0317800-M01-V01	CLINVAR	711493.0	False	False	False	False	False	24
NEB	ENSG00000183091.15	ENST00000397345.3	chr2	180	-	True	152531816	152531816	A	G	ENST00000397345.3:c.3864T>C	A1288delinsA	Silent	E_33	SNP	True	0	Class 0: This mutation can be originally modeled.	12aa	12aa	Neb	ENSMUSG00000026950.19	ENSMUST00000238749.2	chr2	163	-	SNP	Silent	E_33	52179653.0	52179653.0	A	G	ENSMUST00000238749.2:c.3849T>C	A1283delinsA	52179653.0	52179653.0	A	G	ENSMUST00000238749.2:c.3849T>C	A1283delinsA	CLINVAR-H0317801	CLINVAR-H0317801-M01-V01	CLINVAR	795444.0	False	False	False	False	False	24
NEB	ENSG00000183091.15	ENST00000397345.3	chr2	180	-	True	152531818	152531818	C	A	ENST00000397345.3:c.3862G>T	A1288S	Missense	E_33	SNP	True	0	Class 0: This mutation can be originally modeled.	12aa	12aa	Neb	ENSMUSG00000026950.19	ENSMUST00000238749.2	chr2	163	-	SNP	Missense	E_33	52179655.0	52179655.0	C	A	ENSMUST00000238749.2:c.3847G>T	A1283S	52179655.0	52179655.0	C	A	ENSMUST00000238749.2:c.3847G>T	A1283S	CLINVAR-H0317802	CLINVAR-H0317802-M01-V01	CLINVAR	2051378.0	False	False	False	False	False	24
NEB	ENSG00000183091.15	ENST00000397345.3	chr2	180	-	True	152531818	152531818	C	T	ENST00000397345.3:c.3862G>A	A1288T	Missense	E_33	SNP	True	0	Class 0: This mutation can be originally modeled.	12aa	12aa	Neb	ENSMUSG00000026950.19	ENSMUST00000238749.2	chr2	163	-	SNP	Missense	E_33	52179655.0	52179655.0	C	T	ENSMUST00000238749.2:c.3847G>A	A1283T	52179655.0	52179655.0	C	T	ENSMUST00000238749.2:c.3847G>A	A1283T	CLINVAR-H0317803	CLINVAR-H0317803-M01-V01	CLINVAR	990572.0	False	False	False	False	False	24
NEB	ENSG00000183091.15	ENST00000397345.3	chr2	180	-	True	152531819	152531819	A	G	ENST00000397345.3:c.3861T>C	N1287delinsN	Silent	E_33	SNP	True	0	Class 0: This mutation can be originally modeled.	11aa	13aa	Neb	ENSMUSG00000026950.19	ENSMUST00000238749.2	chr2	163	-	SNP	Silent	E_33	52179656.0	52179656.0	A	G	ENSMUST00000238749.2:c.3846T>C	N1282delinsN	52179656.0	52179656.0	A	G	ENSMUST00000238749.2:c.3846T>C	N1282delinsN	CLINVAR-H0317805	CLINVAR-H0317805-M01-V01	CLINVAR	1967686.0	False	False	False	False	False	24
NEB	ENSG00000183091.15	ENST00000397345.3	chr2	180	-	True	152531822	152531822	G	T	ENST00000397345.3:c.3858C>A	C1286*	Nonsense	E_33	SNP	True	0	Class 0: This mutation can be originally modeled.	10aa	14aa	Neb	ENSMUSG00000026950.19	ENSMUST00000238749.2	chr2	163	-	SNP	Nonsense	E_33	52179659.0	52179659.0	G	T	ENSMUST00000238749.2:c.3843C>A	C1281*	52179659.0	52179659.0	G	T	ENSMUST00000238749.2:c.3843C>A	C1281*	CLINVAR-H0317806	CLINVAR-H0317806-M01-V01	CLINVAR	444521.0	False	False	False	False	False	24
NEB	ENSG00000183091.15	ENST00000397345.3	chr2	180	-	True	152531825	152531825	C	T	ENST00000397345.3:c.3855G>A	K1285delinsK	Silent	E_33	SNP	True	0	Class 0: This mutation can be originally modeled.	9aa	15aa	Neb	ENSMUSG00000026950.19	ENSMUST00000238749.2	chr2	163	-	SNP	Silent	E_33	52179662.0	52179662.0	C	T	ENSMUST00000238749.2:c.3840G>A	K1280delinsK	52179662.0	52179662.0	C	T	ENSMUST00000238749.2:c.3840G>A	K1280delinsK	CLINVAR-H0317807	CLINVAR-H0317807-M01-V01	CLINVAR	1087972.0	False	False	False	False	False	24
NEB	ENSG00000183091.15	ENST00000397345.3	chr2	180	-	True	152531827	152531827	T	C	ENST00000397345.3:c.3853A>G	K1285E	Missense	E_33	SNP	True	0	Class 0: This mutation can be originally modeled.	9aa	15aa	Neb	ENSMUSG00000026950.19	ENSMUST00000238749.2	chr2	163	-	SNP	Missense	E_33	52179664.0	52179664.0	T	C	ENSMUST00000238749.2:c.3838A>G	K1280E	52179664.0	52179664.0	T	C	ENSMUST00000238749.2:c.3838A>G	K1280E	CLINVAR-H0317808	CLINVAR-H0317808-M01-V01	CLINVAR	1718981.0	False	False	False	False	False	24
NEB	ENSG00000183091.15	ENST00000397345.3	chr2	180	-	True	152531853	152531853	G	C	ENST00000397345.3:c.3827C>G	P1276R	Missense	E_33	SNP	True	0	Class 0: This mutation can be originally modeled.	0aa	24aa	Neb	ENSMUSG00000026950.19	ENSMUST00000238749.2	chr2	163	-	SNP	Missense	E_33	52179690.0	52179690.0	G	C	ENSMUST00000238749.2:c.3812C>G	P1271R	52179690.0	52179690.0	G	C	ENSMUST00000238749.2:c.3812C>G	P1271R	CLINVAR-H0317810	CLINVAR-H0317810-M01-V01	CLINVAR	2173458.0	False	False	False	False	False	24
NEB	ENSG00000183091.15	ENST00000397345.3	chr2	180	-	True	152531854	152531854	G	T	ENST00000397345.3:c.3826C>A	P1276T	Missense	E_33	SNP	True	0	Class 0: This mutation can be originally modeled.	0aa	24aa	Neb	ENSMUSG00000026950.19	ENSMUST00000238749.2	chr2	163	-	SNP	Missense	E_33	52179691.0	52179691.0	G	T	ENSMUST00000238749.2:c.3811C>A	P1271T	52179691.0	52179691.0	G	T	ENSMUST00000238749.2:c.3811C>A	P1271T	CLINVAR-H0317811	CLINVAR-H0317811-M01-V01	CLINVAR	331514.0	False	False	False	False	False	24
NEB	ENSG00000183091.15	ENST00000397345.3	chr2	180	-	True	152531863	152531863	T	C	ENST00000397345.3:c.3817A>G	T1273A	Missense	E_33	SNP	True	0	Class 0: This mutation can be originally modeled.	16aa	0aa	Neb	ENSMUSG00000026950.19	ENSMUST00000238749.2	chr2	163	-	SNP	Missense	E_33	52179700.0	52179700.0	T	C	ENSMUST00000238749.2:c.3802A>G	T1268A	52179700.0	52179700.0	T	C	ENSMUST00000238749.2:c.3802A>G	T1268A	CLINVAR-H0317812	CLINVAR-H0317812-M01-V01	CLINVAR	2203532.0	False	False	False	False	False	16
NEB	ENSG00000183091.15	ENST00000397345.3	chr2	180	-	True	152531864	152531864	G	A	ENST00000397345.3:c.3816C>T	Y1272delinsY	Silent	E_33	SNP	True	0	Class 0: This mutation can be originally modeled.	15aa	1aa	Neb	ENSMUSG00000026950.19	ENSMUST00000238749.2	chr2	163	-	SNP	Silent	E_33	52179701.0	52179701.0	A	A	ENSMUST00000238749.2:c.3801T>T	Y1267delinsY	52179701.0	52179701.0	A	A	ENSMUST00000238749.2:c.3801T>T	Y1267delinsY	CLINVAR-H0317813	CLINVAR-H0317813-M01-V01	CLINVAR	697423.0	False	False	False	False	False	16
NEB	ENSG00000183091.15	ENST00000397345.3	chr2	180	-	True	152531865	152531865	T	C	ENST00000397345.3:c.3815A>G	Y1272C	Missense	E_33	SNP	True	0	Class 0: This mutation can be originally modeled.	15aa	1aa	Neb	ENSMUSG00000026950.19	ENSMUST00000238749.2	chr2	163	-	SNP	Missense	E_33	52179702.0	52179702.0	T	C	ENSMUST00000238749.2:c.3800A>G	Y1267C	52179702.0	52179702.0	T	C	ENSMUST00000238749.2:c.3800A>G	Y1267C	CLINVAR-H0317814	CLINVAR-H0317814-M01-V01	CLINVAR	894135.0	False	False	False	False	False	16
NEB	ENSG00000183091.15	ENST00000397345.3	chr2	180	-	True	152531873	152531873	T	C	ENST00000397345.3:c.3807A>G	K1269delinsK	Silent	E_33	SNP	True	0	Class 0: This mutation can be originally modeled.	12aa	4aa	Neb	ENSMUSG00000026950.19	ENSMUST00000238749.2	chr2	163	-	SNP	Silent	E_33	52179710.0	52179710.0	C	C	ENSMUST00000238749.2:c.3792G>G	K1264delinsK	52179710.0	52179710.0	C	C	ENSMUST00000238749.2:c.3792G>G	K1264delinsK	CLINVAR-H0317815	CLINVAR-H0317815-M01-V01	CLINVAR	2123232.0	False	False	False	False	False	16
NEB	ENSG00000183091.15	ENST00000397345.3	chr2	180	-	True	152531873	152531873	T	G	ENST00000397345.3:c.3807A>C	K1269N	Missense	E_33	SNP	True	0	Class 0: This mutation can be originally modeled.	12aa	4aa	Neb	ENSMUSG00000026950.19	ENSMUST00000238749.2	chr2	163	-	SNP	Missense	E_33	52179710.0	52179710.0	C	G	ENSMUST00000238749.2:c.3792G>C	K1264N	52179710.0	52179710.0	C	G	ENSMUST00000238749.2:c.3792G>C	K1264N	CLINVAR-H0317816	CLINVAR-H0317816-M01-V01	CLINVAR	2070717.0	False	False	False	False	False	16
NEB	ENSG00000183091.15	ENST00000397345.3	chr2	180	-	True	152531879	152531879	A	G	ENST00000397345.3:c.3801T>C	D1267delinsD	Silent	E_33	SNP	True	0	Class 0: This mutation can be originally modeled.	10aa	6aa	Neb	ENSMUSG00000026950.19	ENSMUST00000238749.2	chr2	163	-	SNP	Silent	E_33	52179716.0	52179716.0	G	G	ENSMUST00000238749.2:c.3786C>C	D1262delinsD	52179716.0	52179716.0	G	G	ENSMUST00000238749.2:c.3786C>C	D1262delinsD	CLINVAR-H0317817	CLINVAR-H0317817-M01-V01	CLINVAR	389565.0	False	False	False	False	False	16
NEB	ENSG00000183091.15	ENST00000397345.3	chr2	180	-	True	152531891	152531891	A	G	ENST00000397345.3:c.3789T>C	A1263delinsA	Silent	E_33	SNP	True	0	Class 0: This mutation can be originally modeled.	6aa	10aa	Neb	ENSMUSG00000026950.19	ENSMUST00000238749.2	chr2	163	-	SNP	Silent	E_33	52179728.0	52179728.0	A	G	ENSMUST00000238749.2:c.3774T>C	A1258delinsA	52179728.0	52179728.0	A	G	ENSMUST00000238749.2:c.3774T>C	A1258delinsA	CLINVAR-H0317819	CLINVAR-H0317819-M01-V01	CLINVAR	2087610.0	False	False	False	False	False	16
NEB	ENSG00000183091.15	ENST00000397345.3	chr2	180	-	True	152531892	152531892	G	T	ENST00000397345.3:c.3788C>A	A1263D	Missense	E_33	SNP	True	0	Class 0: This mutation can be originally modeled.	6aa	10aa	Neb	ENSMUSG00000026950.19	ENSMUST00000238749.2	chr2	163	-	SNP	Missense	E_33	52179729.0	52179729.0	G	T	ENSMUST00000238749.2:c.3773C>A	A1258D	52179729.0	52179729.0	G	T	ENSMUST00000238749.2:c.3773C>A	A1258D	CLINVAR-H0317820	CLINVAR-H0317820-M01-V01	CLINVAR	641512.0	False	False	False	False	False	16
NEB	ENSG00000183091.15	ENST00000397345.3	chr2	180	-	True	152531894	152531894	C	A	ENST00000397345.3:c.3786G>T	K1262N	Missense	E_33	SNP	True	0	Class 0: This mutation can be originally modeled.	5aa	11aa	Neb	ENSMUSG00000026950.19	ENSMUST00000238749.2	chr2	163	-	SNP	Missense	E_33	52179731.0	52179731.0	T	A	ENSMUST00000238749.2:c.3771A>T	K1257N	52179731.0	52179731.0	T	A	ENSMUST00000238749.2:c.3771A>T	K1257N	CLINVAR-H0317821	CLINVAR-H0317821-M01-V01	CLINVAR	2070718.0	False	False	False	False	False	16
NEB	ENSG00000183091.15	ENST00000397345.3	chr2	180	-	True	152531894	152531894	C	T	ENST00000397345.3:c.3786G>A	K1262delinsK	Silent	E_33	SNP	True	0	Class 0: This mutation can be originally modeled.	5aa	11aa	Neb	ENSMUSG00000026950.19	ENSMUST00000238749.2	chr2	163	-	SNP	Silent	E_33	52179731.0	52179731.0	T	T	ENSMUST00000238749.2:c.3771A>A	K1257delinsK	52179731.0	52179731.0	T	T	ENSMUST00000238749.2:c.3771A>A	K1257delinsK	CLINVAR-H0317822	CLINVAR-H0317822-M01-V01	CLINVAR	1652547.0	False	False	False	False	False	16
NEB	ENSG00000183091.15	ENST00000397345.3	chr2	180	-	True	152531900	152531900	T	C	ENST00000397345.3:c.3780A>G	L1260delinsL	Silent	E_33	SNP	True	0	Class 0: This mutation can be originally modeled.	3aa	13aa	Neb	ENSMUSG00000026950.19	ENSMUST00000238749.2	chr2	163	-	SNP	Silent	E_33	52179737.0	52179737.0	T	C	ENSMUST00000238749.2:c.3765A>G	L1255delinsL	52179737.0	52179737.0	T	C	ENSMUST00000238749.2:c.3765A>G	L1255delinsL	CLINVAR-H0317824	CLINVAR-H0317824-M01-V01	CLINVAR	1574848.0	False	False	False	False	False	16
NEB	ENSG00000183091.15	ENST00000397345.3	chr2	180	-	True	152531902	152531902	A	G	ENST00000397345.3:c.3778T>C	L1260delinsL	Silent	E_33	SNP	True	0	Class 0: This mutation can be originally modeled.	3aa	13aa	Neb	ENSMUSG00000026950.19	ENSMUST00000238749.2	chr2	163	-	SNP	Silent	E_33	52179739.0	52179739.0	A	G	ENSMUST00000238749.2:c.3763T>C	L1255delinsL	52179739.0	52179739.0	A	G	ENSMUST00000238749.2:c.3763T>C	L1255delinsL	CLINVAR-H0317825	CLINVAR-H0317825-M01-V01	CLINVAR	257813.0	False	False	False	False	False	16
NEB	ENSG00000183091.15	ENST00000397345.3	chr2	180	-	True	152531903	152531903	G	T	ENST00000397345.3:c.3777C>A	I1259delinsI	Silent	E_33	SNP	True	0	Class 0: This mutation can be originally modeled.	2aa	14aa	Neb	ENSMUSG00000026950.19	ENSMUST00000238749.2	chr2	163	-	SNP	Silent	E_33	52179740.0	52179740.0	G	T	ENSMUST00000238749.2:c.3762C>A	I1254delinsI	52179740.0	52179740.0	G	T	ENSMUST00000238749.2:c.3762C>A	I1254delinsI	CLINVAR-H0317826	CLINVAR-H0317826-M01-V01	CLINVAR	2110500.0	False	False	False	False	False	16
NEB	ENSG00000183091.15	ENST00000397345.3	chr2	180	-	True	152531904	152531904	A	G	ENST00000397345.3:c.3776T>C	I1259T	Missense	E_33	SNP	True	0	Class 0: This mutation can be originally modeled.	2aa	14aa	Neb	ENSMUSG00000026950.19	ENSMUST00000238749.2	chr2	163	-	SNP	Missense	E_33	52179741.0	52179741.0	A	G	ENSMUST00000238749.2:c.3761T>C	I1254T	52179741.0	52179741.0	A	G	ENSMUST00000238749.2:c.3761T>C	I1254T	CLINVAR-H0317827	CLINVAR-H0317827-M01-V01	CLINVAR	533967.0	False	False	False	False	False	16
NEB	ENSG00000183091.15	ENST00000397345.3	chr2	180	-	True	152534079	152534079	A	G	ENST00000397345.3:c.3774T>C	D1258delinsD	Silent	E_32	SNP	True	0	Class 0: This mutation can be originally modeled.	1aa	15aa	Neb	ENSMUSG00000026950.19	ENSMUST00000238749.2	chr2	163	-	SNP	Silent	E_32	52180766.0	52180766.0	A	G	ENSMUST00000238749.2:c.3759T>C	D1253delinsD	52180766.0	52180766.0	A	G	ENSMUST00000238749.2:c.3759T>C	D1253delinsD	CLINVAR-H0317841	CLINVAR-H0317841-M01-V01	CLINVAR	1441327.0	False	False	False	False	False	16
NEB	ENSG00000183091.15	ENST00000397345.3	chr2	180	-	True	152534094	152534094	C	T	ENST00000397345.3:c.3759G>A	T1253delinsT	Silent	E_32	SNP	True	0	Class 0: This mutation can be originally modeled.	28aa	0aa	Neb	ENSMUSG00000026950.19	ENSMUST00000238749.2	chr2	163	-	SNP	Silent	E_32	52180781.0	52180781.0	C	T	ENSMUST00000238749.2:c.3744G>A	T1248delinsT	52180781.0	52180781.0	C	T	ENSMUST00000238749.2:c.3744G>A	T1248delinsT	CLINVAR-H0317844	CLINVAR-H0317844-M01-V01	CLINVAR	748678.0	False	False	False	False	False	28
NEB	ENSG00000183091.15	ENST00000397345.3	chr2	180	-	True	152534095	152534095	G	A	ENST00000397345.3:c.3758C>T	T1253M	Missense	E_32	SNP	True	0	Class 0: This mutation can be originally modeled.	28aa	0aa	Neb	ENSMUSG00000026950.19	ENSMUST00000238749.2	chr2	163	-	SNP	Missense	E_32	52180782.0	52180782.0	G	A	ENSMUST00000238749.2:c.3743C>T	T1248M	52180782.0	52180782.0	G	A	ENSMUST00000238749.2:c.3743C>T	T1248M	CLINVAR-H0317845	CLINVAR-H0317845-M01-V01	CLINVAR	465601.0	False	False	False	False	False	28
NEB	ENSG00000183091.15	ENST00000397345.3	chr2	180	-	True	152534097	152534097	G	A	ENST00000397345.3:c.3756C>T	N1252delinsN	Silent	E_32	SNP	True	0	Class 0: This mutation can be originally modeled.	27aa	1aa	Neb	ENSMUSG00000026950.19	ENSMUST00000238749.2	chr2	163	-	SNP	Silent	E_32	52180784.0	52180784.0	G	A	ENSMUST00000238749.2:c.3741C>T	N1247delinsN	52180784.0	52180784.0	G	A	ENSMUST00000238749.2:c.3741C>T	N1247delinsN	CLINVAR-H0317846	CLINVAR-H0317846-M01-V01	CLINVAR	1133074.0	False	False	False	False	False	28
NEB	ENSG00000183091.15	ENST00000397345.3	chr2	180	-	True	152534102	152534102	G	C	ENST00000397345.3:c.3751C>G	Q1251E	Missense	E_32	SNP	True	0	Class 0: This mutation can be originally modeled.	26aa	2aa	Neb	ENSMUSG00000026950.19	ENSMUST00000238749.2	chr2	163	-	SNP	Missense	E_32	52180789.0	52180789.0	G	C	ENSMUST00000238749.2:c.3736C>G	Q1246E	52180789.0	52180789.0	G	C	ENSMUST00000238749.2:c.3736C>G	Q1246E	CLINVAR-H0317847	CLINVAR-H0317847-M01-V01	CLINVAR	2073477.0	False	False	False	False	False	28
NEB	ENSG00000183091.15	ENST00000397345.3	chr2	180	-	True	152534121	152534121	T	C	ENST00000397345.3:c.3732A>G	P1244delinsP	Silent	E_32	SNP	True	0	Class 0: This mutation can be originally modeled.	19aa	9aa	Neb	ENSMUSG00000026950.19	ENSMUST00000238749.2	chr2	163	-	SNP	Silent	E_32	52180808.0	52180808.0	C	C	ENSMUST00000238749.2:c.3717G>G	P1239delinsP	52180808.0	52180808.0	C	C	ENSMUST00000238749.2:c.3717G>G	P1239delinsP	CLINVAR-H0317849	CLINVAR-H0317849-M01-V01	CLINVAR	1589158.0	False	False	False	False	False	28
NEB	ENSG00000183091.15	ENST00000397345.3	chr2	180	-	True	152534129	152534129	C	T	ENST00000397345.3:c.3724G>A	D1242N	Missense	E_32	SNP	True	0	Class 0: This mutation can be originally modeled.	17aa	11aa	Neb	ENSMUSG00000026950.19	ENSMUST00000238749.2	chr2	163	-	SNP	Missense	E_32	52180816.0	52180816.0	C	T	ENSMUST00000238749.2:c.3709G>A	D1237N	52180816.0	52180816.0	C	T	ENSMUST00000238749.2:c.3709G>A	D1237N	CLINVAR-H0317852	CLINVAR-H0317852-M01-V01	CLINVAR	2102531.0	False	False	False	False	False	28
NEB	ENSG00000183091.15	ENST00000397345.3	chr2	180	-	True	152534132	152534132	C	A	ENST00000397345.3:c.3721G>T	V1241L	Missense	E_32	SNP	True	0	Class 0: This mutation can be originally modeled.	16aa	12aa	Neb	ENSMUSG00000026950.19	ENSMUST00000238749.2	chr2	163	-	SNP	Missense	E_32	52180819.0	52180819.0	C	A	ENSMUST00000238749.2:c.3706G>T	V1236L	52180819.0	52180819.0	C	A	ENSMUST00000238749.2:c.3706G>T	V1236L	CLINVAR-H0317853	CLINVAR-H0317853-M01-V01	CLINVAR	196899.0	False	False	False	False	False	28
NEB	ENSG00000183091.15	ENST00000397345.3	chr2	180	-	True	152534136	152534136	G	C	ENST00000397345.3:c.3717C>G	S1239R	Missense	E_32	SNP	True	0	Class 0: This mutation can be originally modeled.	14aa	14aa	Neb	ENSMUSG00000026950.19	ENSMUST00000238749.2	chr2	163	-	SNP	Missense	E_32	52180823.0	52180823.0	G	C	ENSMUST00000238749.2:c.3702C>G	S1234R	52180823.0	52180823.0	G	C	ENSMUST00000238749.2:c.3702C>G	S1234R	CLINVAR-H0317854	CLINVAR-H0317854-M01-V01	CLINVAR	1343535.0	False	False	False	False	False	28
NEB	ENSG00000183091.15	ENST00000397345.3	chr2	180	-	True	152534137	152534137	C	A	ENST00000397345.3:c.3716G>T	S1239I	Missense	E_32	SNP	True	0	Class 0: This mutation can be originally modeled.	14aa	14aa	Neb	ENSMUSG00000026950.19	ENSMUST00000238749.2	chr2	163	-	SNP	Missense	E_32	52180824.0	52180824.0	C	A	ENSMUST00000238749.2:c.3701G>T	S1234I	52180824.0	52180824.0	C	A	ENSMUST00000238749.2:c.3701G>T	S1234I	CLINVAR-H0317855	CLINVAR-H0317855-M01-V01	CLINVAR	331515.0	False	False	False	False	False	28
NEB	ENSG00000183091.15	ENST00000397345.3	chr2	180	-	True	152534138	152534138	T	G	ENST00000397345.3:c.3715A>C	S1239R	Missense	E_32	SNP	True	0	Class 0: This mutation can be originally modeled.	14aa	14aa	Neb	ENSMUSG00000026950.19	ENSMUST00000238749.2	chr2	163	-	SNP	Missense	E_32	52180825.0	52180825.0	T	G	ENSMUST00000238749.2:c.3700A>C	S1234R	52180825.0	52180825.0	T	G	ENSMUST00000238749.2:c.3700A>C	S1234R	CLINVAR-H0317856	CLINVAR-H0317856-M01-V01	CLINVAR	1039590.0	False	False	False	False	False	28
NEB	ENSG00000183091.15	ENST00000397345.3	chr2	180	-	True	152534140	152534140	G	A	ENST00000397345.3:c.3713C>T	T1238I	Missense	E_32	SNP	True	0	Class 0: This mutation can be originally modeled.	13aa	15aa	Neb	ENSMUSG00000026950.19	ENSMUST00000238749.2	chr2	163	-	SNP	Missense	E_32	52180827.0	52180827.0	G	A	ENSMUST00000238749.2:c.3698C>T	T1233I	52180827.0	52180827.0	G	A	ENSMUST00000238749.2:c.3698C>T	T1233I	CLINVAR-H0317857	CLINVAR-H0317857-M01-V01	CLINVAR	856768.0	False	False	False	False	False	28
NEB	ENSG00000183091.15	ENST00000397345.3	chr2	180	-	True	152534145	152534145	T	A	ENST00000397345.3:c.3708A>T	K1236N	Missense	E_32	SNP	True	0	Class 0: This mutation can be originally modeled.	11aa	17aa	Neb	ENSMUSG00000026950.19	ENSMUST00000238749.2	chr2	163	-	SNP	Missense	E_32	52180832.0	52180832.0	C	A	ENSMUST00000238749.2:c.3693G>T	K1231N	52180832.0	52180832.0	C	A	ENSMUST00000238749.2:c.3693G>T	K1231N	CLINVAR-H0317858	CLINVAR-H0317858-M01-V01	CLINVAR	2124712.0	False	False	False	False	False	28
NEB	ENSG00000183091.15	ENST00000397345.3	chr2	180	-	True	152534145	152534145	T	C	ENST00000397345.3:c.3708A>G	K1236delinsK	Silent	E_32	SNP	True	0	Class 0: This mutation can be originally modeled.	11aa	17aa	Neb	ENSMUSG00000026950.19	ENSMUST00000238749.2	chr2	163	-	SNP	Silent	E_32	52180832.0	52180832.0	C	C	ENSMUST00000238749.2:c.3693G>G	K1231delinsK	52180832.0	52180832.0	C	C	ENSMUST00000238749.2:c.3693G>G	K1231delinsK	CLINVAR-H0317859	CLINVAR-H0317859-M01-V01	CLINVAR	1116388.0	False	False	False	False	False	28
NEB	ENSG00000183091.15	ENST00000397345.3	chr2	180	-	True	152534151	152534151	G	A	ENST00000397345.3:c.3702C>T	T1234delinsT	Silent	E_32	SNP	True	0	Class 0: This mutation can be originally modeled.	9aa	19aa	Neb	ENSMUSG00000026950.19	ENSMUST00000238749.2	chr2	163	-	SNP	Silent	E_32	52180838.0	52180838.0	T	A	ENSMUST00000238749.2:c.3687A>T	T1229delinsT	52180838.0	52180838.0	T	A	ENSMUST00000238749.2:c.3687A>T	T1229delinsT	CLINVAR-H0317860	CLINVAR-H0317860-M01-V01	CLINVAR	1637670.0	False	False	False	False	False	28
NEB	ENSG00000183091.15	ENST00000397345.3	chr2	180	-	True	152534153	152534153	T	C	ENST00000397345.3:c.3700A>G	T1234A	Missense	E_32	SNP	True	0	Class 0: This mutation can be originally modeled.	9aa	19aa	Neb	ENSMUSG00000026950.19	ENSMUST00000238749.2	chr2	163	-	SNP	Missense	E_32	52180840.0	52180840.0	T	C	ENSMUST00000238749.2:c.3685A>G	T1229A	52180840.0	52180840.0	T	C	ENSMUST00000238749.2:c.3685A>G	T1229A	CLINVAR-H0317861	CLINVAR-H0317861-M01-V01	CLINVAR	2165881.0	False	False	False	False	False	28
NEB	ENSG00000183091.15	ENST00000397345.3	chr2	180	-	True	152534155	152534155	T	C	ENST00000397345.3:c.3698A>G	D1233G	Missense	E_32	SNP	True	0	Class 0: This mutation can be originally modeled.	8aa	20aa	Neb	ENSMUSG00000026950.19	ENSMUST00000238749.2	chr2	163	-	SNP	Missense	E_32	52180842.0	52180842.0	T	C	ENSMUST00000238749.2:c.3683A>G	D1228G	52180842.0	52180842.0	T	C	ENSMUST00000238749.2:c.3683A>G	D1228G	CLINVAR-H0317862	CLINVAR-H0317862-M01-V01	CLINVAR	2147622.0	False	False	False	False	False	28
NEB	ENSG00000183091.15	ENST00000397345.3	chr2	180	-	True	152534157	152534157	T	C	ENST00000397345.3:c.3696A>G	P1232delinsP	Silent	E_32	SNP	True	0	Class 0: This mutation can be originally modeled.	7aa	21aa	Neb	ENSMUSG00000026950.19	ENSMUST00000238749.2	chr2	163	-	SNP	Silent	E_32	52180844.0	52180844.0	C	C	ENSMUST00000238749.2:c.3681G>G	P1227delinsP	52180844.0	52180844.0	C	C	ENSMUST00000238749.2:c.3681G>G	P1227delinsP	CLINVAR-H0317863	CLINVAR-H0317863-M01-V01	CLINVAR	1079554.0	False	False	False	False	False	28
NEB	ENSG00000183091.15	ENST00000397345.3	chr2	180	-	True	152534159	152534159	G	C	ENST00000397345.3:c.3694C>G	P1232A	Missense	E_32	SNP	True	0	Class 0: This mutation can be originally modeled.	7aa	21aa	Neb	ENSMUSG00000026950.19	ENSMUST00000238749.2	chr2	163	-	SNP	Missense	E_32	52180846.0	52180846.0	G	C	ENSMUST00000238749.2:c.3679C>G	P1227A	52180846.0	52180846.0	G	C	ENSMUST00000238749.2:c.3679C>G	P1227A	CLINVAR-H0317864	CLINVAR-H0317864-M01-V01	CLINVAR	331516.0	False	False	False	False	False	28
NEB	ENSG00000183091.15	ENST00000397345.3	chr2	180	-	True	152534163	152534163	T	C	ENST00000397345.3:c.3690A>G	Q1230delinsQ	Silent	E_32	SNP	True	0	Class 0: This mutation can be originally modeled.	5aa	23aa	Neb	ENSMUSG00000026950.19	ENSMUST00000238749.2	chr2	163	-	SNP	Silent	E_32	52180850.0	52180850.0	T	C	ENSMUST00000238749.2:c.3675A>G	Q1225delinsQ	52180850.0	52180850.0	T	C	ENSMUST00000238749.2:c.3675A>G	Q1225delinsQ	CLINVAR-H0317866	CLINVAR-H0317866-M01-V01	CLINVAR	765868.0	False	False	False	False	False	28
NEB	ENSG00000183091.15	ENST00000397345.3	chr2	180	-	True	152534166	152534166	C	T	ENST00000397345.3:c.3687G>A	R1229delinsR	Silent	E_32	SNP	True	0	Class 0: This mutation can be originally modeled.	4aa	24aa	Neb	ENSMUSG00000026950.19	ENSMUST00000238749.2	chr2	163	-	SNP	Silent	E_32	52180853.0	52180853.0	C	T	ENSMUST00000238749.2:c.3672G>A	R1224delinsR	52180853.0	52180853.0	C	T	ENSMUST00000238749.2:c.3672G>A	R1224delinsR	CLINVAR-H0317867	CLINVAR-H0317867-M01-V01	CLINVAR	1559265.0	False	False	False	False	False	28
NEB	ENSG00000183091.15	ENST00000397345.3	chr2	180	-	True	152534169	152534169	G	A	ENST00000397345.3:c.3684C>T	Y1228delinsY	Silent	E_32	SNP	True	0	Class 0: This mutation can be originally modeled.	3aa	25aa	Neb	ENSMUSG00000026950.19	ENSMUST00000238749.2	chr2	163	-	SNP	Silent	E_32	52180856.0	52180856.0	G	A	ENSMUST00000238749.2:c.3669C>T	Y1223delinsY	52180856.0	52180856.0	G	A	ENSMUST00000238749.2:c.3669C>T	Y1223delinsY	CLINVAR-H0317868	CLINVAR-H0317868-M01-V01	CLINVAR	1536894.0	False	False	False	False	False	28
NEB	ENSG00000183091.15	ENST00000397345.3	chr2	180	-	True	152534172	152534172	C	A	ENST00000397345.3:c.3681G>T	K1227N	Missense	E_32	SNP	True	0	Class 0: This mutation can be originally modeled.	2aa	26aa	Neb	ENSMUSG00000026950.19	ENSMUST00000238749.2	chr2	163	-	SNP	Missense	E_32	52180859.0	52180859.0	T	A	ENSMUST00000238749.2:c.3666A>T	K1222N	52180859.0	52180859.0	T	A	ENSMUST00000238749.2:c.3666A>T	K1222N	CLINVAR-H0317870	CLINVAR-H0317870-M01-V01	CLINVAR	1930860.0	False	False	False	False	False	28
NEB	ENSG00000183091.15	ENST00000397345.3	chr2	180	-	True	152534172	152534172	C	T	ENST00000397345.3:c.3681G>A	K1227delinsK	Silent	E_32	SNP	True	0	Class 0: This mutation can be originally modeled.	2aa	26aa	Neb	ENSMUSG00000026950.19	ENSMUST00000238749.2	chr2	163	-	SNP	Silent	E_32	52180859.0	52180859.0	T	T	ENSMUST00000238749.2:c.3666A>A	K1222delinsK	52180859.0	52180859.0	T	T	ENSMUST00000238749.2:c.3666A>A	K1222delinsK	CLINVAR-H0317871	CLINVAR-H0317871-M01-V01	CLINVAR	1596359.0	False	False	False	False	False	28
NEB	ENSG00000183091.15	ENST00000397345.3	chr2	180	-	True	152534174	152534174	T	A	ENST00000397345.3:c.3679A>T	K1227*	Nonsense	E_32	SNP	True	0	Class 0: This mutation can be originally modeled.	2aa	26aa	Neb	ENSMUSG00000026950.19	ENSMUST00000238749.2	chr2	163	-	SNP	Nonsense	E_32	52180861.0	52180861.0	T	A	ENSMUST00000238749.2:c.3664A>T	K1222*	52180861.0	52180861.0	T	A	ENSMUST00000238749.2:c.3664A>T	K1222*	CLINVAR-H0317872	CLINVAR-H0317872-M01-V01	CLINVAR	1725694.0	False	False	False	False	False	28
NEB	ENSG00000183091.15	ENST00000397345.3	chr2	180	-	True	152534174	152534174	T	G	ENST00000397345.3:c.3679A>C	K1227Q	Missense	E_32	SNP	True	0	Class 0: This mutation can be originally modeled.	2aa	26aa	Neb	ENSMUSG00000026950.19	ENSMUST00000238749.2	chr2	163	-	SNP	Missense	E_32	52180861.0	52180861.0	T	G	ENSMUST00000238749.2:c.3664A>C	K1222Q	52180861.0	52180861.0	T	G	ENSMUST00000238749.2:c.3664A>C	K1222Q	CLINVAR-H0317873	CLINVAR-H0317873-M01-V01	CLINVAR	1058173.0	False	False	False	False	False	28
NEB	ENSG00000183091.15	ENST00000397345.3	chr2	180	-	True	152534176	152534176	T	C	ENST00000397345.3:c.3677A>G	K1226R	Missense	E_32	SNP	True	0	Class 0: This mutation can be originally modeled.	1aa	27aa	Neb	ENSMUSG00000026950.19	ENSMUST00000238749.2	chr2	163	-	SNP	Missense	E_32	52180863.0	52180863.0	T	C	ENSMUST00000238749.2:c.3662A>G	K1221R	52180863.0	52180863.0	T	C	ENSMUST00000238749.2:c.3662A>G	K1221R	CLINVAR-H0317874	CLINVAR-H0317874-M01-V01	CLINVAR	959580.0	False	False	False	False	False	28
NEB	ENSG00000183091.15	ENST00000397345.3	chr2	180	-	True	152534184	152534184	C	G	ENST00000397345.3:c.3669G>C	L1223delinsL	Silent	E_32	SNP	True	0	Class 0: This mutation can be originally modeled.	9aa	0aa	Neb	ENSMUSG00000026950.19	ENSMUST00000238749.2	chr2	163	-	SNP	Silent	E_32	52180871.0	52180871.0	C	G	ENSMUST00000238749.2:c.3654G>C	L1218delinsL	52180871.0	52180871.0	C	G	ENSMUST00000238749.2:c.3654G>C	L1218delinsL	CLINVAR-H0317875	CLINVAR-H0317875-M01-V01	CLINVAR	1618856.0	False	False	False	False	False	9
NEB	ENSG00000183091.15	ENST00000397345.3	chr2	180	-	True	152534184	152534184	C	T	ENST00000397345.3:c.3669G>A	L1223delinsL	Silent	E_32	SNP	True	0	Class 0: This mutation can be originally modeled.	9aa	0aa	Neb	ENSMUSG00000026950.19	ENSMUST00000238749.2	chr2	163	-	SNP	Silent	E_32	52180871.0	52180871.0	C	T	ENSMUST00000238749.2:c.3654G>A	L1218delinsL	52180871.0	52180871.0	C	T	ENSMUST00000238749.2:c.3654G>A	L1218delinsL	CLINVAR-H0317876	CLINVAR-H0317876-M01-V01	CLINVAR	1896952.0	False	False	False	False	False	9
NEB	ENSG00000183091.15	ENST00000397345.3	chr2	180	-	True	152534189	152534189	C	A	ENST00000397345.3:c.3664G>T	A1222S	Missense	E_32	SNP	True	0	Class 0: This mutation can be originally modeled.	8aa	1aa	Neb	ENSMUSG00000026950.19	ENSMUST00000238749.2	chr2	163	-	SNP	Missense	E_32	52180876.0	52180876.0	C	A	ENSMUST00000238749.2:c.3649G>T	A1217S	52180876.0	52180876.0	C	A	ENSMUST00000238749.2:c.3649G>T	A1217S	CLINVAR-H0317878	CLINVAR-H0317878-M01-V01	CLINVAR	2197007.0	False	False	False	False	False	9
NEB	ENSG00000183091.15	ENST00000397345.3	chr2	180	-	True	152534191	152534191	T	C	ENST00000397345.3:c.3662A>G	D1221G	Missense	E_32	SNP	True	0	Class 0: This mutation can be originally modeled.	7aa	2aa	Neb	ENSMUSG00000026950.19	ENSMUST00000238749.2	chr2	163	-	SNP	Missense	E_32	52180878.0	52180878.0	T	C	ENSMUST00000238749.2:c.3647A>G	D1216G	52180878.0	52180878.0	T	C	ENSMUST00000238749.2:c.3647A>G	D1216G	CLINVAR-H0317879	CLINVAR-H0317879-M01-V01	CLINVAR	1929385.0	False	False	False	False	False	9
NEB	ENSG00000183091.15	ENST00000397345.3	chr2	180	-	True	152534196	152534196	G	A	ENST00000397345.3:c.3657C>T	A1219delinsA	Silent	E_32	SNP	True	0	Class 0: This mutation can be originally modeled.	5aa	4aa	Neb	ENSMUSG00000026950.19	ENSMUST00000238749.2	chr2	163	-	SNP	Silent	E_32	52180883.0	52180883.0	T	A	ENSMUST00000238749.2:c.3642A>T	A1214delinsA	52180883.0	52180883.0	T	A	ENSMUST00000238749.2:c.3642A>T	A1214delinsA	CLINVAR-H0317881	CLINVAR-H0317881-M01-V01	CLINVAR	1093706.0	False	False	False	False	False	9
NEB	ENSG00000183091.15	ENST00000397345.3	chr2	180	-	True	152534211	152534211	T	C	ENST00000397345.3:c.3642A>G	E1214delinsE	Silent	E_32	SNP	True	0	Class 0: This mutation can be originally modeled.	0aa	9aa	Neb	ENSMUSG00000026950.19	ENSMUST00000238749.2	chr2	163	-	SNP	Silent	E_32	52180898.0	52180898.0	C	C	ENSMUST00000238749.2:c.3627G>G	E1209delinsE	52180898.0	52180898.0	C	C	ENSMUST00000238749.2:c.3627G>G	E1209delinsE	CLINVAR-H0317883	CLINVAR-H0317883-M01-V01	CLINVAR	1561532.0	False	False	False	False	False	9
NEB	ENSG00000183091.15	ENST00000397345.3	chr2	180	-	True	152534213	152534213	C	T	ENST00000397345.3:c.3640G>A	E1214K	Missense	E_32	SNP	True	0	Class 0: This mutation can be originally modeled.	0aa	9aa	Neb	ENSMUSG00000026950.19	ENSMUST00000238749.2	chr2	163	-	SNP	Missense	E_32	52180900.0	52180900.0	C	T	ENSMUST00000238749.2:c.3625G>A	E1209K	52180900.0	52180900.0	C	T	ENSMUST00000238749.2:c.3625G>A	E1209K	CLINVAR-H0317884	CLINVAR-H0317884-M01-V01	CLINVAR	968223.0	False	False	False	False	False	9
NEB	ENSG00000183091.15	ENST00000397345.3	chr2	180	-	True	152534217	152534217	G	A	ENST00000397345.3:c.3636C>T	D1212delinsD	Silent	E_32	SNP	True	0	Class 0: This mutation can be originally modeled.	13aa	0aa	Neb	ENSMUSG00000026950.19	ENSMUST00000238749.2	chr2	163	-	SNP	Silent	E_32	52180904.0	52180904.0	G	A	ENSMUST00000238749.2:c.3621C>T	D1207delinsD	52180904.0	52180904.0	G	A	ENSMUST00000238749.2:c.3621C>T	D1207delinsD	CLINVAR-H0317887	CLINVAR-H0317887-M01-V01	CLINVAR	331517.0	False	False	False	False	False	13
NEB	ENSG00000183091.15	ENST00000397345.3	chr2	180	-	True	152534219	152534219	C	T	ENST00000397345.3:c.3634G>A	D1212N	Missense	E_32	SNP	True	0	Class 0: This mutation can be originally modeled.	13aa	0aa	Neb	ENSMUSG00000026950.19	ENSMUST00000238749.2	chr2	163	-	SNP	Missense	E_32	52180906.0	52180906.0	C	T	ENSMUST00000238749.2:c.3619G>A	D1207N	52180906.0	52180906.0	C	T	ENSMUST00000238749.2:c.3619G>A	D1207N	CLINVAR-H0317888	CLINVAR-H0317888-M01-V01	CLINVAR	837140.0	False	False	False	False	False	13
NEB	ENSG00000183091.15	ENST00000397345.3	chr2	180	-	True	152534220	152534220	G	A	ENST00000397345.3:c.3633C>T	L1211delinsL	Silent	E_32	SNP	True	0	Class 0: This mutation can be originally modeled.	12aa	1aa	Neb	ENSMUSG00000026950.19	ENSMUST00000238749.2	chr2	163	-	SNP	Silent	E_32	52180907.0	52180907.0	A	A	ENSMUST00000238749.2:c.3618T>T	L1206delinsL	52180907.0	52180907.0	A	A	ENSMUST00000238749.2:c.3618T>T	L1206delinsL	CLINVAR-H0317889	CLINVAR-H0317889-M01-V01	CLINVAR	1095322.0	False	False	False	False	False	13
NEB	ENSG00000183091.15	ENST00000397345.3	chr2	180	-	True	152534222	152534222	G	C	ENST00000397345.3:c.3631C>G	L1211V	Missense	E_32	SNP	True	0	Class 0: This mutation can be originally modeled.	12aa	1aa	Neb	ENSMUSG00000026950.19	ENSMUST00000238749.2	chr2	163	-	SNP	Missense	E_32	52180909.0	52180909.0	G	C	ENSMUST00000238749.2:c.3616C>G	L1206V	52180909.0	52180909.0	G	C	ENSMUST00000238749.2:c.3616C>G	L1206V	CLINVAR-H0317890	CLINVAR-H0317890-M01-V01	CLINVAR	2434139.0	False	False	False	False	False	13
NEB	ENSG00000183091.15	ENST00000397345.3	chr2	180	-	True	152534223	152534223	A	C	ENST00000397345.3:c.3630T>G	S1210R	Missense	E_32	SNP	True	0	Class 0: This mutation can be originally modeled.	11aa	2aa	Neb	ENSMUSG00000026950.19	ENSMUST00000238749.2	chr2	163	-	SNP	Missense	E_32	52180910.0	52180910.0	G	C	ENSMUST00000238749.2:c.3615C>G	S1205R	52180910.0	52180910.0	G	C	ENSMUST00000238749.2:c.3615C>G	S1205R	CLINVAR-H0317891	CLINVAR-H0317891-M01-V01	CLINVAR	2142648.0	False	False	False	False	False	13
NEB	ENSG00000183091.15	ENST00000397345.3	chr2	180	-	True	152534230	152534230	A	G	ENST00000397345.3:c.3623T>C	I1208T	Missense	E_32	SNP	True	0	Class 0: This mutation can be originally modeled.	9aa	4aa	Neb	ENSMUSG00000026950.19	ENSMUST00000238749.2	chr2	163	-	SNP	Missense	E_32	52180917.0	52180917.0	A	G	ENSMUST00000238749.2:c.3608T>C	I1203T	52180917.0	52180917.0	A	G	ENSMUST00000238749.2:c.3608T>C	I1203T	CLINVAR-H0317892	CLINVAR-H0317892-M01-V01	CLINVAR	196900.0	False	False	False	False	False	13
NEB	ENSG00000183091.15	ENST00000397345.3	chr2	180	-	True	152534237	152534237	T	C	ENST00000397345.3:c.3616A>G	I1206V	Missense	E_32	SNP	True	0	Class 0: This mutation can be originally modeled.	7aa	6aa	Neb	ENSMUSG00000026950.19	ENSMUST00000238749.2	chr2	163	-	SNP	Missense	E_32	52180924.0	52180924.0	T	C	ENSMUST00000238749.2:c.3601A>G	I1201V	52180924.0	52180924.0	T	C	ENSMUST00000238749.2:c.3601A>G	I1201V	CLINVAR-H0317893	CLINVAR-H0317893-M01-V01	CLINVAR	2414908.0	False	False	False	False	False	13
NEB	ENSG00000183091.15	ENST00000397345.3	chr2	180	-	True	152534241	152534241	G	A	ENST00000397345.3:c.3612C>T	G1204delinsG	Silent	E_32	SNP	True	0	Class 0: This mutation can be originally modeled.	5aa	8aa	Neb	ENSMUSG00000026950.19	ENSMUST00000238749.2	chr2	163	-	SNP	Silent	E_32	52180928.0	52180928.0	G	A	ENSMUST00000238749.2:c.3597C>T	G1199delinsG	52180928.0	52180928.0	G	A	ENSMUST00000238749.2:c.3597C>T	G1199delinsG	CLINVAR-H0317894	CLINVAR-H0317894-M01-V01	CLINVAR	2115309.0	False	False	False	False	False	13
NEB	ENSG00000183091.15	ENST00000397345.3	chr2	180	-	True	152534252	152534252	T	A	ENST00000397345.3:c.3601A>T	K1201*	Nonsense	E_32	SNP	True	0	Class 0: This mutation can be originally modeled.	2aa	11aa	Neb	ENSMUSG00000026950.19	ENSMUST00000238749.2	chr2	163	-	SNP	Nonsense	E_32	52180939.0	52180939.0	T	A	ENSMUST00000238749.2:c.3586A>T	K1196*	52180939.0	52180939.0	T	A	ENSMUST00000238749.2:c.3586A>T	K1196*	CLINVAR-H0317895	CLINVAR-H0317895-M01-V01	CLINVAR	1076082.0	False	False	False	False	False	13
NEB	ENSG00000183091.15	ENST00000397345.3	chr2	180	-	True	152534260	152534260	T	C	ENST00000397345.3:c.3593A>G	N1198S	Missense	E_32	SNP	True	0	Class 0: This mutation can be originally modeled.	0aa	0aa	Neb	ENSMUSG00000026950.19	ENSMUST00000238749.2	chr2	163	-	SNP	Missense	E_32	52180950.0	52180950.0	T	C	ENSMUST00000238749.2:c.3575A>G	N1192S	52180950.0	52180950.0	T	C	ENSMUST00000238749.2:c.3575A>G	N1192S	CLINVAR-H0317897	CLINVAR-H0317897-M01-V01	CLINVAR	211587.0	False	False	False	False	False	0
NEB	ENSG00000183091.15	ENST00000397345.3	chr2	180	-	True	152534268	152534268	G	A	ENST00000397345.3:c.3585C>T	D1195delinsD	Silent	E_32	SNP	True	0	Class 0: This mutation can be originally modeled.	3aa	1aa	Neb	ENSMUSG00000026950.19	ENSMUST00000238749.2	chr2	163	-	SNP	Silent	E_32	52180955.0	52180955.0	A	A	ENSMUST00000238749.2:c.3570T>T	D1190delinsD	52180955.0	52180955.0	A	A	ENSMUST00000238749.2:c.3570T>T	D1190delinsD	CLINVAR-H0317898	CLINVAR-H0317898-M01-V01	CLINVAR	1082471.0	False	False	False	False	False	4
NEB	ENSG00000183091.15	ENST00000397345.3	chr2	180	-	True	152534283	152534283	G	A	ENST00000397345.3:c.3570C>T	N1190delinsN	Silent	E_32	SNP	True	0	Class 0: This mutation can be originally modeled.	4aa	0aa	Neb	ENSMUSG00000026950.19	ENSMUST00000238749.2	chr2	163	-	SNP	Silent	E_32	52180970.0	52180970.0	A	A	ENSMUST00000238749.2:c.3555T>T	N1185delinsN	52180970.0	52180970.0	A	A	ENSMUST00000238749.2:c.3555T>T	N1185delinsN	CLINVAR-H0317901	CLINVAR-H0317901-M01-V01	CLINVAR	1088066.0	False	False	False	False	False	4
NEB	ENSG00000183091.15	ENST00000397345.3	chr2	180	-	True	152534390	152534390	A	T	ENST00000397345.3:c.3567T>A	D1189E	Missense	E_31	SNP	True	0	Class 0: This mutation can be originally modeled.	3aa	1aa	Neb	ENSMUSG00000026950.19	ENSMUST00000238749.2	chr2	163	-	SNP	Missense	E_31	52181054.0	52181054.0	A	T	ENSMUST00000238749.2:c.3552T>A	D1184E	52181054.0	52181054.0	A	T	ENSMUST00000238749.2:c.3552T>A	D1184E	CLINVAR-H0317912	CLINVAR-H0317912-M01-V01	CLINVAR	937391.0	False	False	False	False	False	4
NEB	ENSG00000183091.15	ENST00000397345.3	chr2	180	-	True	152534406	152534406	A	G	ENST00000397345.3:c.3551T>C	M1184T	Missense	E_31	SNP	True	0	Class 0: This mutation can be originally modeled.	24aa	0aa	Neb	ENSMUSG00000026950.19	ENSMUST00000238749.2	chr2	163	-	SNP	Missense	E_31	52181070.0	52181070.0	A	G	ENSMUST00000238749.2:c.3536T>C	M1179T	52181070.0	52181070.0	A	G	ENSMUST00000238749.2:c.3536T>C	M1179T	CLINVAR-H0317914	CLINVAR-H0317914-M01-V01	CLINVAR	1450198.0	False	False	False	False	False	24
NEB	ENSG00000183091.15	ENST00000397345.3	chr2	180	-	True	152534409	152534409	A	G	ENST00000397345.3:c.3548T>C	M1183T	Missense	E_31	SNP	True	0	Class 0: This mutation can be originally modeled.	23aa	1aa	Neb	ENSMUSG00000026950.19	ENSMUST00000238749.2	chr2	163	-	SNP	Missense	E_31	52181073.0	52181073.0	A	G	ENSMUST00000238749.2:c.3533T>C	M1178T	52181073.0	52181073.0	A	G	ENSMUST00000238749.2:c.3533T>C	M1178T	CLINVAR-H0317915	CLINVAR-H0317915-M01-V01	CLINVAR	2536072.0	False	False	False	False	False	24
NEB	ENSG00000183091.15	ENST00000397345.3	chr2	180	-	True	152534410	152534410	T	C	ENST00000397345.3:c.3547A>G	M1183V	Missense	E_31	SNP	True	0	Class 0: This mutation can be originally modeled.	23aa	1aa	Neb	ENSMUSG00000026950.19	ENSMUST00000238749.2	chr2	163	-	SNP	Missense	E_31	52181074.0	52181074.0	T	C	ENSMUST00000238749.2:c.3532A>G	M1178V	52181074.0	52181074.0	T	C	ENSMUST00000238749.2:c.3532A>G	M1178V	CLINVAR-H0317917	CLINVAR-H0317917-M01-V01	CLINVAR	836698.0	False	False	False	False	False	24
NEB	ENSG00000183091.15	ENST00000397345.3	chr2	180	-	True	152534411	152534411	G	A	ENST00000397345.3:c.3546C>T	N1182delinsN	Silent	E_31	SNP	True	0	Class 0: This mutation can be originally modeled.	22aa	2aa	Neb	ENSMUSG00000026950.19	ENSMUST00000238749.2	chr2	163	-	SNP	Silent	E_31	52181075.0	52181075.0	G	A	ENSMUST00000238749.2:c.3531C>T	N1177delinsN	52181075.0	52181075.0	G	A	ENSMUST00000238749.2:c.3531C>T	N1177delinsN	CLINVAR-H0317918	CLINVAR-H0317918-M01-V01	CLINVAR	2170444.0	False	False	False	False	False	24
NEB	ENSG00000183091.15	ENST00000397345.3	chr2	180	-	True	152534416	152534416	T	A	ENST00000397345.3:c.3541A>T	K1181*	Nonsense	E_31	SNP	True	0	Class 0: This mutation can be originally modeled.	21aa	3aa	Neb	ENSMUSG00000026950.19	ENSMUST00000238749.2	chr2	163	-	SNP	Nonsense	E_31	52181080.0	52181080.0	T	A	ENSMUST00000238749.2:c.3526A>T	K1176*	52181080.0	52181080.0	T	A	ENSMUST00000238749.2:c.3526A>T	K1176*	CLINVAR-H0317919	CLINVAR-H0317919-M01-V01	CLINVAR	2677159.0	False	False	False	False	False	24
NEB	ENSG00000183091.15	ENST00000397345.3	chr2	180	-	True	152534425	152534425	C	T	ENST00000397345.3:c.3532G>A	E1178K	Missense	E_31	SNP	True	0	Class 0: This mutation can be originally modeled.	18aa	6aa	Neb	ENSMUSG00000026950.19	ENSMUST00000238749.2	chr2	163	-	SNP	Missense	E_31	52181089.0	52181089.0	C	T	ENSMUST00000238749.2:c.3517G>A	E1173K	52181089.0	52181089.0	C	T	ENSMUST00000238749.2:c.3517G>A	E1173K	CLINVAR-H0317921	CLINVAR-H0317921-M01-V01	CLINVAR	1502262.0	False	False	False	False	False	24
NEB	ENSG00000183091.15	ENST00000397345.3	chr2	180	-	True	152534430	152534430	T	C	ENST00000397345.3:c.3527A>G	D1176G	Missense	E_31	SNP	True	0	Class 0: This mutation can be originally modeled.	16aa	8aa	Neb	ENSMUSG00000026950.19	ENSMUST00000238749.2	chr2	163	-	SNP	Missense	E_31	52181094.0	52181094.0	T	C	ENSMUST00000238749.2:c.3512A>G	D1171G	52181094.0	52181094.0	T	C	ENSMUST00000238749.2:c.3512A>G	D1171G	CLINVAR-H0317922	CLINVAR-H0317922-M01-V01	CLINVAR	2111619.0	False	False	False	False	False	24
NEB	ENSG00000183091.15	ENST00000397345.3	chr2	180	-	True	152534434	152534434	T	C	ENST00000397345.3:c.3523A>G	M1175V	Missense	E_31	SNP	True	0	Class 0: This mutation can be originally modeled.	15aa	9aa	Neb	ENSMUSG00000026950.19	ENSMUST00000238749.2	chr2	163	-	SNP	Missense	E_31	52181098.0	52181098.0	T	C	ENSMUST00000238749.2:c.3508A>G	M1170V	52181098.0	52181098.0	T	C	ENSMUST00000238749.2:c.3508A>G	M1170V	CLINVAR-H0317923	CLINVAR-H0317923-M01-V01	CLINVAR	2434151.0	False	False	False	False	False	24
NEB	ENSG00000183091.15	ENST00000397345.3	chr2	180	-	True	152534437	152534437	C	T	ENST00000397345.3:c.3520G>A	A1174T	Missense	E_31	SNP	True	0	Class 0: This mutation can be originally modeled.	14aa	10aa	Neb	ENSMUSG00000026950.19	ENSMUST00000238749.2	chr2	163	-	SNP	Missense	E_31	52181101.0	52181101.0	C	T	ENSMUST00000238749.2:c.3505G>A	A1169T	52181101.0	52181101.0	C	T	ENSMUST00000238749.2:c.3505G>A	A1169T	CLINVAR-H0317924	CLINVAR-H0317924-M01-V01	CLINVAR	656803.0	False	False	False	False	False	24
NEB	ENSG00000183091.15	ENST00000397345.3	chr2	180	-	True	152534438	152534438	G	A	ENST00000397345.3:c.3519C>T	D1173delinsD	Silent	E_31	SNP	True	0	Class 0: This mutation can be originally modeled.	13aa	11aa	Neb	ENSMUSG00000026950.19	ENSMUST00000238749.2	chr2	163	-	SNP	Silent	E_31	52181102.0	52181102.0	G	A	ENSMUST00000238749.2:c.3504C>T	D1168delinsD	52181102.0	52181102.0	G	A	ENSMUST00000238749.2:c.3504C>T	D1168delinsD	CLINVAR-H0317925	CLINVAR-H0317925-M01-V01	CLINVAR	534038.0	False	False	False	False	False	24
NEB	ENSG00000183091.15	ENST00000397345.3	chr2	180	-	True	152534441	152534441	A	C	ENST00000397345.3:c.3516T>G	P1172delinsP	Silent	E_31	SNP	True	0	Class 0: This mutation can be originally modeled.	12aa	12aa	Neb	ENSMUSG00000026950.19	ENSMUST00000238749.2	chr2	163	-	SNP	Silent	E_31	52181105.0	52181105.0	C	C	ENSMUST00000238749.2:c.3501G>G	P1167delinsP	52181105.0	52181105.0	C	C	ENSMUST00000238749.2:c.3501G>G	P1167delinsP	CLINVAR-H0317926	CLINVAR-H0317926-M01-V01	CLINVAR	1081634.0	False	False	False	False	False	24
NEB	ENSG00000183091.15	ENST00000397345.3	chr2	180	-	True	152534441	152534441	A	G	ENST00000397345.3:c.3516T>C	P1172delinsP	Silent	E_31	SNP	True	0	Class 0: This mutation can be originally modeled.	12aa	12aa	Neb	ENSMUSG00000026950.19	ENSMUST00000238749.2	chr2	163	-	SNP	Silent	E_31	52181105.0	52181105.0	C	G	ENSMUST00000238749.2:c.3501G>C	P1167delinsP	52181105.0	52181105.0	C	G	ENSMUST00000238749.2:c.3501G>C	P1167delinsP	CLINVAR-H0317927	CLINVAR-H0317927-M01-V01	CLINVAR	2001999.0	False	False	False	False	False	24
NEB	ENSG00000183091.15	ENST00000397345.3	chr2	180	-	True	152534442	152534442	G	A	ENST00000397345.3:c.3515C>T	P1172L	Missense	E_31	SNP	True	0	Class 0: This mutation can be originally modeled.	12aa	12aa	Neb	ENSMUSG00000026950.19	ENSMUST00000238749.2	chr2	163	-	SNP	Missense	E_31	52181106.0	52181106.0	G	A	ENSMUST00000238749.2:c.3500C>T	P1167L	52181106.0	52181106.0	G	A	ENSMUST00000238749.2:c.3500C>T	P1167L	CLINVAR-H0317928	CLINVAR-H0317928-M01-V01	CLINVAR	2434212.0	False	False	False	False	False	24
NEB	ENSG00000183091.15	ENST00000397345.3	chr2	180	-	True	152534447	152534447	G	A	ENST00000397345.3:c.3510C>T	Y1170delinsY	Silent	E_31	SNP	True	0	Class 0: This mutation can be originally modeled.	10aa	14aa	Neb	ENSMUSG00000026950.19	ENSMUST00000238749.2	chr2	163	-	SNP	Silent	E_31	52181111.0	52181111.0	G	A	ENSMUST00000238749.2:c.3495C>T	Y1165delinsY	52181111.0	52181111.0	G	A	ENSMUST00000238749.2:c.3495C>T	Y1165delinsY	CLINVAR-H0317929	CLINVAR-H0317929-M01-V01	CLINVAR	2058102.0	False	False	False	False	False	24
NEB	ENSG00000183091.15	ENST00000397345.3	chr2	180	-	True	152534457	152534457	T	C	ENST00000397345.3:c.3500A>G	H1167R	Missense	E_31	SNP	True	0	Class 0: This mutation can be originally modeled.	7aa	17aa	Neb	ENSMUSG00000026950.19	ENSMUST00000238749.2	chr2	163	-	SNP	Missense	E_31	52181121.0	52181121.0	T	C	ENSMUST00000238749.2:c.3485A>G	H1162R	52181121.0	52181121.0	T	C	ENSMUST00000238749.2:c.3485A>G	H1162R	CLINVAR-H0317930	CLINVAR-H0317930-M01-V01	CLINVAR	1434539.0	False	False	False	False	False	24
NEB	ENSG00000183091.15	ENST00000397345.3	chr2	180	-	True	152534460	152534460	T	A	ENST00000397345.3:c.3497A>T	H1166L	Missense	E_31	SNP	True	0	Class 0: This mutation can be originally modeled.	6aa	18aa	Neb	ENSMUSG00000026950.19	ENSMUST00000238749.2	chr2	163	-	SNP	Missense	E_31	52181124.0	52181124.0	T	A	ENSMUST00000238749.2:c.3482A>T	H1161L	52181124.0	52181124.0	T	A	ENSMUST00000238749.2:c.3482A>T	H1161L	CLINVAR-H0317931	CLINVAR-H0317931-M01-V01	CLINVAR	1034669.0	False	False	False	False	False	24
NEB	ENSG00000183091.15	ENST00000397345.3	chr2	180	-	True	152534466	152534466	G	T	ENST00000397345.3:c.3491C>A	S1164Y	Missense	E_31	SNP	True	0	Class 0: This mutation can be originally modeled.	4aa	20aa	Neb	ENSMUSG00000026950.19	ENSMUST00000238749.2	chr2	163	-	SNP	Missense	E_31	52181130.0	52181130.0	G	T	ENSMUST00000238749.2:c.3476C>A	S1159Y	52181130.0	52181130.0	G	T	ENSMUST00000238749.2:c.3476C>A	S1159Y	CLINVAR-H0317932	CLINVAR-H0317932-M01-V01	CLINVAR	656897.0	False	False	False	False	False	24
NEB	ENSG00000183091.15	ENST00000397345.3	chr2	180	-	True	152534469	152534469	T	G	ENST00000397345.3:c.3488A>C	H1163P	Missense	E_31	SNP	True	0	Class 0: This mutation can be originally modeled.	3aa	21aa	Neb	ENSMUSG00000026950.19	ENSMUST00000238749.2	chr2	163	-	SNP	Missense	E_31	52181133.0	52181133.0	T	G	ENSMUST00000238749.2:c.3473A>C	H1158P	52181133.0	52181133.0	T	G	ENSMUST00000238749.2:c.3473A>C	H1158P	CLINVAR-H0317934	CLINVAR-H0317934-M01-V01	CLINVAR	1697025.0	False	False	False	False	False	24
NEB	ENSG00000183091.15	ENST00000397345.3	chr2	180	-	True	152534477	152534477	G	A	ENST00000397345.3:c.3480C>T	N1160delinsN	Silent	E_31	SNP	True	0	Class 0: This mutation can be originally modeled.	0aa	24aa	Neb	ENSMUSG00000026950.19	ENSMUST00000238749.2	chr2	163	-	SNP	Silent	E_31	52181141.0	52181141.0	G	A	ENSMUST00000238749.2:c.3465C>T	N1155delinsN	52181141.0	52181141.0	G	A	ENSMUST00000238749.2:c.3465C>T	N1155delinsN	CLINVAR-H0317935	CLINVAR-H0317935-M01-V01	CLINVAR	2195255.0	False	False	False	False	False	24
NEB	ENSG00000183091.15	ENST00000397345.3	chr2	180	-	True	152534483	152534483	A	C	ENST00000397345.3:c.3474T>G	N1158K	Missense	E_31	SNP	True	0	Class 0: This mutation can be originally modeled.	1aa	0aa	Neb	ENSMUSG00000026950.19	ENSMUST00000238749.2	chr2	163	-	SNP	Missense	E_31	52181147.0	52181147.0	A	C	ENSMUST00000238749.2:c.3459T>G	N1153K	52181147.0	52181147.0	A	C	ENSMUST00000238749.2:c.3459T>G	N1153K	CLINVAR-H0317937	CLINVAR-H0317937-M01-V01	CLINVAR	2416532.0	False	False	False	False	False	1
NEB	ENSG00000183091.15	ENST00000397345.3	chr2	180	-	True	152534483	152534483	A	G	ENST00000397345.3:c.3474T>C	N1158delinsN	Silent	E_31	SNP	True	0	Class 0: This mutation can be originally modeled.	1aa	0aa	Neb	ENSMUSG00000026950.19	ENSMUST00000238749.2	chr2	163	-	SNP	Silent	E_31	52181147.0	52181147.0	A	G	ENSMUST00000238749.2:c.3459T>C	N1153delinsN	52181147.0	52181147.0	A	G	ENSMUST00000238749.2:c.3459T>C	N1153delinsN	CLINVAR-H0317938	CLINVAR-H0317938-M01-V01	CLINVAR	2128403.0	False	False	False	False	False	1
NEB	ENSG00000183091.15	ENST00000397345.3	chr2	180	-	True	152534489	152534489	G	A	ENST00000397345.3:c.3468C>T	V1156delinsV	Silent	E_31	SNP	True	0	Class 0: This mutation can be originally modeled.	0aa	0aa	Neb	ENSMUSG00000026950.19	ENSMUST00000238749.2	chr2	163	-	SNP	Silent	E_31	52181156.0	52181156.0	C	A	ENSMUST00000238749.2:c.3450G>T	V1150delinsV	52181156.0	52181156.0	C	A	ENSMUST00000238749.2:c.3450G>T	V1150delinsV	CLINVAR-H0317939	CLINVAR-H0317939-M01-V01	CLINVAR	435965.0	False	False	False	False	False	0
NEB	ENSG00000183091.15	ENST00000397345.3	chr2	180	-	True	152534496	152534496	T	A	ENST00000397345.3:c.3461A>T	D1154V	Missense	E_31	SNP	True	0	Class 0: This mutation can be originally modeled.	8aa	0aa	Neb	ENSMUSG00000026950.19	ENSMUST00000238749.2	chr2	163	-	SNP	Missense	E_31	52181160.0	52181160.0	T	A	ENSMUST00000238749.2:c.3446A>T	D1149V	52181160.0	52181160.0	T	A	ENSMUST00000238749.2:c.3446A>T	D1149V	CLINVAR-H0317940	CLINVAR-H0317940-M01-V01	CLINVAR	167339.0	False	False	False	False	False	8
NEB	ENSG00000183091.15	ENST00000397345.3	chr2	180	-	True	152534498	152534498	C	T	ENST00000397345.3:c.3459G>A	Q1153delinsQ	Silent	E_31	SNP	True	0	Class 0: This mutation can be originally modeled.	7aa	1aa	Neb	ENSMUSG00000026950.19	ENSMUST00000238749.2	chr2	163	-	SNP	Silent	E_31	52181162.0	52181162.0	C	T	ENSMUST00000238749.2:c.3444G>A	Q1148delinsQ	52181162.0	52181162.0	C	T	ENSMUST00000238749.2:c.3444G>A	Q1148delinsQ	CLINVAR-H0317941	CLINVAR-H0317941-M01-V01	CLINVAR	2135888.0	False	False	False	False	False	8
NEB	ENSG00000183091.15	ENST00000397345.3	chr2	180	-	True	152534501	152534501	G	C	ENST00000397345.3:c.3456C>G	A1152delinsA	Silent	E_31	SNP	True	0	Class 0: This mutation can be originally modeled.	6aa	2aa	Neb	ENSMUSG00000026950.19	ENSMUST00000238749.2	chr2	163	-	SNP	Silent	E_31	52181165.0	52181165.0	T	C	ENSMUST00000238749.2:c.3441A>G	A1147delinsA	52181165.0	52181165.0	T	C	ENSMUST00000238749.2:c.3441A>G	A1147delinsA	CLINVAR-H0317942	CLINVAR-H0317942-M01-V01	CLINVAR	1104698.0	False	False	False	False	False	8
NEB	ENSG00000183091.15	ENST00000397345.3	chr2	180	-	True	152534509	152534509	T	A	ENST00000397345.3:c.3448A>T	K1150*	Nonsense	E_31	SNP	True	0	Class 0: This mutation can be originally modeled.	4aa	4aa	Neb	ENSMUSG00000026950.19	ENSMUST00000238749.2	chr2	163	-	SNP	Nonsense	E_31	52181173.0	52181173.0	T	A	ENSMUST00000238749.2:c.3433A>T	K1145*	52181173.0	52181173.0	T	A	ENSMUST00000238749.2:c.3433A>T	K1145*	CLINVAR-H0317943	CLINVAR-H0317943-M01-V01	CLINVAR	1726355.0	False	False	False	False	False	8
NEB	ENSG00000183091.15	ENST00000397345.3	chr2	180	-	True	152534510	152534510	A	G	ENST00000397345.3:c.3447T>C	A1149delinsA	Silent	E_31	SNP	True	0	Class 0: This mutation can be originally modeled.	3aa	5aa	Neb	ENSMUSG00000026950.19	ENSMUST00000238749.2	chr2	163	-	SNP	Silent	E_31	52181174.0	52181174.0	A	G	ENSMUST00000238749.2:c.3432T>C	A1144delinsA	52181174.0	52181174.0	A	G	ENSMUST00000238749.2:c.3432T>C	A1144delinsA	CLINVAR-H0317944	CLINVAR-H0317944-M01-V01	CLINVAR	1971479.0	False	False	False	False	False	8
NEB	ENSG00000183091.15	ENST00000397345.3	chr2	180	-	True	152534512	152534512	C	A	ENST00000397345.3:c.3445G>T	A1149S	Missense	E_31	SNP	True	0	Class 0: This mutation can be originally modeled.	3aa	5aa	Neb	ENSMUSG00000026950.19	ENSMUST00000238749.2	chr2	163	-	SNP	Missense	E_31	52181176.0	52181176.0	C	A	ENSMUST00000238749.2:c.3430G>T	A1144S	52181176.0	52181176.0	C	A	ENSMUST00000238749.2:c.3430G>T	A1144S	CLINVAR-H0317945	CLINVAR-H0317945-M01-V01	CLINVAR	960122.0	False	False	False	False	False	8
NEB	ENSG00000183091.15	ENST00000397345.3	chr2	180	-	True	152534513	152534513	C	G	ENST00000397345.3:c.3444G>C	A1148delinsA	Silent	E_31	SNP	True	0	Class 0: This mutation can be originally modeled.	2aa	6aa	Neb	ENSMUSG00000026950.19	ENSMUST00000238749.2	chr2	163	-	SNP	Silent	E_31	52181177.0	52181177.0	C	G	ENSMUST00000238749.2:c.3429G>C	A1143delinsA	52181177.0	52181177.0	C	G	ENSMUST00000238749.2:c.3429G>C	A1143delinsA	CLINVAR-H0317946	CLINVAR-H0317946-M01-V01	CLINVAR	1146365.0	False	False	False	False	False	8
NEB	ENSG00000183091.15	ENST00000397345.3	chr2	180	-	True	152534513	152534513	C	T	ENST00000397345.3:c.3444G>A	A1148delinsA	Silent	E_31	SNP	True	0	Class 0: This mutation can be originally modeled.	2aa	6aa	Neb	ENSMUSG00000026950.19	ENSMUST00000238749.2	chr2	163	-	SNP	Silent	E_31	52181177.0	52181177.0	C	T	ENSMUST00000238749.2:c.3429G>A	A1143delinsA	52181177.0	52181177.0	C	T	ENSMUST00000238749.2:c.3429G>A	A1143delinsA	CLINVAR-H0317947	CLINVAR-H0317947-M01-V01	CLINVAR	331518.0	False	False	False	False	False	8
NEB	ENSG00000183091.15	ENST00000397345.3	chr2	180	-	True	152534514	152534514	G	A	ENST00000397345.3:c.3443C>T	A1148V	Missense	E_31	SNP	True	0	Class 0: This mutation can be originally modeled.	2aa	6aa	Neb	ENSMUSG00000026950.19	ENSMUST00000238749.2	chr2	163	-	SNP	Missense	E_31	52181178.0	52181178.0	G	A	ENSMUST00000238749.2:c.3428C>T	A1143V	52181178.0	52181178.0	G	A	ENSMUST00000238749.2:c.3428C>T	A1143V	CLINVAR-H0317948	CLINVAR-H0317948-M01-V01	CLINVAR	331519.0	False	False	False	False	False	8
NEB	ENSG00000183091.15	ENST00000397345.3	chr2	180	-	True	152534514	152534514	G	T	ENST00000397345.3:c.3443C>A	A1148E	Missense	E_31	SNP	True	0	Class 0: This mutation can be originally modeled.	2aa	6aa	Neb	ENSMUSG00000026950.19	ENSMUST00000238749.2	chr2	163	-	SNP	Missense	E_31	52181178.0	52181178.0	G	T	ENSMUST00000238749.2:c.3428C>A	A1143E	52181178.0	52181178.0	G	T	ENSMUST00000238749.2:c.3428C>A	A1143E	CLINVAR-H0317949	CLINVAR-H0317949-M01-V01	CLINVAR	534034.0	False	False	False	False	False	8
NEB	ENSG00000183091.15	ENST00000397345.3	chr2	180	-	True	152534518	152534518	C	T	ENST00000397345.3:c.3439G>A	V1147M	Missense	E_31	SNP	True	0	Class 0: This mutation can be originally modeled.	1aa	7aa	Neb	ENSMUSG00000026950.19	ENSMUST00000238749.2	chr2	163	-	SNP	Missense	E_31	52181182.0	52181182.0	C	T	ENSMUST00000238749.2:c.3424G>A	V1142M	52181182.0	52181182.0	C	T	ENSMUST00000238749.2:c.3424G>A	V1142M	CLINVAR-H0317950	CLINVAR-H0317950-M01-V01	CLINVAR	465600.0	False	False	False	False	False	8
NEB	ENSG00000183091.15	ENST00000397345.3	chr2	180	-	True	152534519	152534519	G	A	ENST00000397345.3:c.3438C>T	V1146delinsV	Silent	E_31	SNP	True	0	Class 0: This mutation can be originally modeled.	0aa	8aa	Neb	ENSMUSG00000026950.19	ENSMUST00000238749.2	chr2	163	-	SNP	Silent	E_31	52181183.0	52181183.0	A	A	ENSMUST00000238749.2:c.3423T>T	V1141delinsV	52181183.0	52181183.0	A	A	ENSMUST00000238749.2:c.3423T>T	V1141delinsV	CLINVAR-H0317951	CLINVAR-H0317951-M01-V01	CLINVAR	789403.0	False	False	False	False	False	8
NEB	ENSG00000183091.15	ENST00000397345.3	chr2	180	-	True	152534529	152534529	A	T	ENST00000397345.3:c.3428T>A	M1143K	Missense	E_31	SNP	True	0	Class 0: This mutation can be originally modeled.	7aa	1aa	Neb	ENSMUSG00000026950.19	ENSMUST00000238749.2	chr2	163	-	SNP	Missense	E_31	52181193.0	52181193.0	A	T	ENSMUST00000238749.2:c.3413T>A	M1138K	52181193.0	52181193.0	A	T	ENSMUST00000238749.2:c.3413T>A	M1138K	CLINVAR-H0317954	CLINVAR-H0317954-M01-V01	CLINVAR	1441932.0	False	False	False	False	False	8
NEB	ENSG00000183091.15	ENST00000397345.3	chr2	180	-	True	152534532	152534532	T	A	ENST00000397345.3:c.3425A>T	D1142V	Missense	E_31	SNP	True	0	Class 0: This mutation can be originally modeled.	6aa	2aa	Neb	ENSMUSG00000026950.19	ENSMUST00000238749.2	chr2	163	-	SNP	Missense	E_31	52181196.0	52181196.0	T	A	ENSMUST00000238749.2:c.3410A>T	D1137V	52181196.0	52181196.0	T	A	ENSMUST00000238749.2:c.3410A>T	D1137V	CLINVAR-H0317955	CLINVAR-H0317955-M01-V01	CLINVAR	534016.0	False	False	False	False	False	8
NEB	ENSG00000183091.15	ENST00000397345.3	chr2	180	-	True	152534533	152534533	C	T	ENST00000397345.3:c.3424G>A	D1142N	Missense	E_31	SNP	True	0	Class 0: This mutation can be originally modeled.	6aa	2aa	Neb	ENSMUSG00000026950.19	ENSMUST00000238749.2	chr2	163	-	SNP	Missense	E_31	52181197.0	52181197.0	C	T	ENSMUST00000238749.2:c.3409G>A	D1137N	52181197.0	52181197.0	C	T	ENSMUST00000238749.2:c.3409G>A	D1137N	CLINVAR-H0317956	CLINVAR-H0317956-M01-V01	CLINVAR	893113.0	False	False	False	False	False	8
NEB	ENSG00000183091.15	ENST00000397345.3	chr2	180	-	True	152534537	152534537	G	A	ENST00000397345.3:c.3420C>T	P1140delinsP	Silent	E_31	SNP	True	0	Class 0: This mutation can be originally modeled.	4aa	4aa	Neb	ENSMUSG00000026950.19	ENSMUST00000238749.2	chr2	163	-	SNP	Silent	E_31	52181201.0	52181201.0	A	A	ENSMUST00000238749.2:c.3405T>T	P1135delinsP	52181201.0	52181201.0	A	A	ENSMUST00000238749.2:c.3405T>T	P1135delinsP	CLINVAR-H0317957	CLINVAR-H0317957-M01-V01	CLINVAR	2018043.0	False	False	False	False	False	8
NEB	ENSG00000183091.15	ENST00000397345.3	chr2	180	-	True	152534537	152534537	G	T	ENST00000397345.3:c.3420C>A	P1140delinsP	Silent	E_31	SNP	True	0	Class 0: This mutation can be originally modeled.	4aa	4aa	Neb	ENSMUSG00000026950.19	ENSMUST00000238749.2	chr2	163	-	SNP	Silent	E_31	52181201.0	52181201.0	A	T	ENSMUST00000238749.2:c.3405T>A	P1135delinsP	52181201.0	52181201.0	A	T	ENSMUST00000238749.2:c.3405T>A	P1135delinsP	CLINVAR-H0317958	CLINVAR-H0317958-M01-V01	CLINVAR	2651435.0	False	False	False	False	False	8
NEB	ENSG00000183091.15	ENST00000397345.3	chr2	180	-	True	152534540	152534540	C	A	ENST00000397345.3:c.3417G>T	T1139delinsT	Silent	E_31	SNP	True	0	Class 0: This mutation can be originally modeled.	3aa	5aa	Neb	ENSMUSG00000026950.19	ENSMUST00000238749.2	chr2	163	-	SNP	Silent	E_31	52181204.0	52181204.0	T	A	ENSMUST00000238749.2:c.3402A>T	T1134delinsT	52181204.0	52181204.0	T	A	ENSMUST00000238749.2:c.3402A>T	T1134delinsT	CLINVAR-H0317959	CLINVAR-H0317959-M01-V01	CLINVAR	717176.0	False	False	False	False	False	8
NEB	ENSG00000183091.15	ENST00000397345.3	chr2	180	-	True	152534540	152534540	C	G	ENST00000397345.3:c.3417G>C	T1139delinsT	Silent	E_31	SNP	True	0	Class 0: This mutation can be originally modeled.	3aa	5aa	Neb	ENSMUSG00000026950.19	ENSMUST00000238749.2	chr2	163	-	SNP	Silent	E_31	52181204.0	52181204.0	T	G	ENSMUST00000238749.2:c.3402A>C	T1134delinsT	52181204.0	52181204.0	T	G	ENSMUST00000238749.2:c.3402A>C	T1134delinsT	CLINVAR-H0317960	CLINVAR-H0317960-M01-V01	CLINVAR	1552203.0	False	False	False	False	False	8
NEB	ENSG00000183091.15	ENST00000397345.3	chr2	180	-	True	152534540	152534540	C	T	ENST00000397345.3:c.3417G>A	T1139delinsT	Silent	E_31	SNP	True	0	Class 0: This mutation can be originally modeled.	3aa	5aa	Neb	ENSMUSG00000026950.19	ENSMUST00000238749.2	chr2	163	-	SNP	Silent	E_31	52181204.0	52181204.0	T	T	ENSMUST00000238749.2:c.3402A>A	T1134delinsT	52181204.0	52181204.0	T	T	ENSMUST00000238749.2:c.3402A>A	T1134delinsT	CLINVAR-H0317961	CLINVAR-H0317961-M01-V01	CLINVAR	1151964.0	False	False	False	False	False	8
NEB	ENSG00000183091.15	ENST00000397345.3	chr2	180	-	True	152534545	152534545	T	C	ENST00000397345.3:c.3412A>G	N1138D	Missense	E_31	SNP	True	0	Class 0: This mutation can be originally modeled.	2aa	6aa	Neb	ENSMUSG00000026950.19	ENSMUST00000238749.2	chr2	163	-	SNP	Missense	E_31	52181209.0	52181209.0	T	C	ENSMUST00000238749.2:c.3397A>G	N1133D	52181209.0	52181209.0	T	C	ENSMUST00000238749.2:c.3397A>G	N1133D	CLINVAR-H0317963	CLINVAR-H0317963-M01-V01	CLINVAR	129740.0	False	False	False	False	False	8
NEB	ENSG00000183091.15	ENST00000397345.3	chr2	180	-	True	152534555	152534555	C	T	ENST00000397345.3:c.3402G>A	K1134delinsK	Silent	E_31	SNP	True	0	Class 0: This mutation can be originally modeled.	46aa	0aa	Neb	ENSMUSG00000026950.19	ENSMUST00000238749.2	chr2	163	-	SNP	Silent	E_31	52181219.0	52181219.0	C	T	ENSMUST00000238749.2:c.3387G>A	K1129delinsK	52181219.0	52181219.0	C	T	ENSMUST00000238749.2:c.3387G>A	K1129delinsK	CLINVAR-H0317965	CLINVAR-H0317965-M01-V01	CLINVAR	793158.0	False	False	False	False	False	46
NEB	ENSG00000183091.15	ENST00000397345.3	chr2	180	-	True	152534558	152534558	T	C	ENST00000397345.3:c.3399A>G	T1133delinsT	Silent	E_31	SNP	True	0	Class 0: This mutation can be originally modeled.	45aa	1aa	Neb	ENSMUSG00000026950.19	ENSMUST00000238749.2	chr2	163	-	SNP	Silent	E_31	52181222.0	52181222.0	C	C	ENSMUST00000238749.2:c.3384G>G	T1128delinsT	52181222.0	52181222.0	C	C	ENSMUST00000238749.2:c.3384G>G	T1128delinsT	CLINVAR-H0317968	CLINVAR-H0317968-M01-V01	CLINVAR	331521.0	False	False	False	False	False	46
NEB	ENSG00000183091.15	ENST00000397345.3	chr2	180	-	True	152534560	152534560	T	C	ENST00000397345.3:c.3397A>G	T1133A	Missense	E_31	SNP	True	0	Class 0: This mutation can be originally modeled.	45aa	1aa	Neb	ENSMUSG00000026950.19	ENSMUST00000238749.2	chr2	163	-	SNP	Missense	E_31	52181224.0	52181224.0	T	C	ENSMUST00000238749.2:c.3382A>G	T1128A	52181224.0	52181224.0	T	C	ENSMUST00000238749.2:c.3382A>G	T1128A	CLINVAR-H0317969	CLINVAR-H0317969-M01-V01	CLINVAR	654226.0	False	False	False	False	False	46
NEB	ENSG00000183091.15	ENST00000397345.3	chr2	180	-	True	152534561	152534561	C	T	ENST00000397345.3:c.3396G>A	K1132delinsK	Silent	E_31	SNP	True	0	Class 0: This mutation can be originally modeled.	44aa	2aa	Neb	ENSMUSG00000026950.19	ENSMUST00000238749.2	chr2	163	-	SNP	Silent	E_31	52181225.0	52181225.0	C	T	ENSMUST00000238749.2:c.3381G>A	K1127delinsK	52181225.0	52181225.0	C	T	ENSMUST00000238749.2:c.3381G>A	K1127delinsK	CLINVAR-H0317970	CLINVAR-H0317970-M01-V01	CLINVAR	2089776.0	False	False	False	False	False	46
NEB	ENSG00000183091.15	ENST00000397345.3	chr2	180	-	True	152534567	152534567	A	C	ENST00000397345.3:c.3390T>G	Y1130*	Nonsense	E_31	SNP	True	0	Class 0: This mutation can be originally modeled.	42aa	4aa	Neb	ENSMUSG00000026950.19	ENSMUST00000238749.2	chr2	163	-	SNP	Nonsense	E_31	52181231.0	52181231.0	G	C	ENSMUST00000238749.2:c.3375C>G	Y1125*	52181231.0	52181231.0	G	C	ENSMUST00000238749.2:c.3375C>G	Y1125*	CLINVAR-H0317972	CLINVAR-H0317972-M01-V01	CLINVAR	2677057.0	False	False	False	False	False	46
NEB	ENSG00000183091.15	ENST00000397345.3	chr2	180	-	True	152534567	152534567	A	G	ENST00000397345.3:c.3390T>C	Y1130delinsY	Silent	E_31	SNP	True	0	Class 0: This mutation can be originally modeled.	42aa	4aa	Neb	ENSMUSG00000026950.19	ENSMUST00000238749.2	chr2	163	-	SNP	Silent	E_31	52181231.0	52181231.0	G	G	ENSMUST00000238749.2:c.3375C>C	Y1125delinsY	52181231.0	52181231.0	G	G	ENSMUST00000238749.2:c.3375C>C	Y1125delinsY	CLINVAR-H0317973	CLINVAR-H0317973-M01-V01	CLINVAR	1144566.0	False	False	False	False	False	46
NEB	ENSG00000183091.15	ENST00000397345.3	chr2	180	-	True	152534568	152534568	T	C	ENST00000397345.3:c.3389A>G	Y1130C	Missense	E_31	SNP	True	0	Class 0: This mutation can be originally modeled.	42aa	4aa	Neb	ENSMUSG00000026950.19	ENSMUST00000238749.2	chr2	163	-	SNP	Missense	E_31	52181232.0	52181232.0	T	C	ENSMUST00000238749.2:c.3374A>G	Y1125C	52181232.0	52181232.0	T	C	ENSMUST00000238749.2:c.3374A>G	Y1125C	CLINVAR-H0317974	CLINVAR-H0317974-M01-V01	CLINVAR	2197841.0	False	False	False	False	False	46
NEB	ENSG00000183091.15	ENST00000397345.3	chr2	180	-	True	152534575	152534575	T	A	ENST00000397345.3:c.3382A>T	K1128*	Nonsense	E_31	SNP	True	0	Class 0: This mutation can be originally modeled.	40aa	6aa	Neb	ENSMUSG00000026950.19	ENSMUST00000238749.2	chr2	163	-	SNP	Nonsense	E_31	52181239.0	52181239.0	T	A	ENSMUST00000238749.2:c.3367A>T	K1123*	52181239.0	52181239.0	T	A	ENSMUST00000238749.2:c.3367A>T	K1123*	CLINVAR-H0317977	CLINVAR-H0317977-M01-V01	CLINVAR	1724558.0	False	False	False	False	False	46
NEB	ENSG00000183091.15	ENST00000397345.3	chr2	180	-	True	152534578	152534578	T	C	ENST00000397345.3:c.3379A>G	K1127E	Missense	E_31	SNP	True	0	Class 0: This mutation can be originally modeled.	39aa	7aa	Neb	ENSMUSG00000026950.19	ENSMUST00000238749.2	chr2	163	-	SNP	Missense	E_31	52181242.0	52181242.0	T	C	ENSMUST00000238749.2:c.3364A>G	K1122E	52181242.0	52181242.0	T	C	ENSMUST00000238749.2:c.3364A>G	K1122E	CLINVAR-H0317978	CLINVAR-H0317978-M01-V01	CLINVAR	1438197.0	False	False	False	False	False	46
NEB	ENSG00000183091.15	ENST00000397345.3	chr2	180	-	True	152534579	152534579	A	G	ENST00000397345.3:c.3378T>C	Y1126delinsY	Silent	E_31	SNP	True	0	Class 0: This mutation can be originally modeled.	38aa	8aa	Neb	ENSMUSG00000026950.19	ENSMUST00000238749.2	chr2	163	-	SNP	Silent	E_31	52181243.0	52181243.0	A	G	ENSMUST00000238749.2:c.3363T>C	Y1121delinsY	52181243.0	52181243.0	A	G	ENSMUST00000238749.2:c.3363T>C	Y1121delinsY	CLINVAR-H0317979	CLINVAR-H0317979-M01-V01	CLINVAR	1108422.0	False	False	False	False	False	46
NEB	ENSG00000183091.15	ENST00000397345.3	chr2	180	-	True	152534584	152534584	C	A	ENST00000397345.3:c.3373G>T	E1125*	Nonsense	E_31	SNP	True	0	Class 0: This mutation can be originally modeled.	37aa	9aa	Neb	ENSMUSG00000026950.19	ENSMUST00000238749.2	chr2	163	-	SNP	Nonsense	E_31	52181248.0	52181248.0	C	A	ENSMUST00000238749.2:c.3358G>T	E1120*	52181248.0	52181248.0	C	A	ENSMUST00000238749.2:c.3358G>T	E1120*	CLINVAR-H0317980	CLINVAR-H0317980-M01-V01	CLINVAR	2095765.0	False	False	False	False	False	46
NEB	ENSG00000183091.15	ENST00000397345.3	chr2	180	-	True	152534584	152534584	C	G	ENST00000397345.3:c.3373G>C	E1125Q	Missense	E_31	SNP	True	0	Class 0: This mutation can be originally modeled.	37aa	9aa	Neb	ENSMUSG00000026950.19	ENSMUST00000238749.2	chr2	163	-	SNP	Missense	E_31	52181248.0	52181248.0	C	G	ENSMUST00000238749.2:c.3358G>C	E1120Q	52181248.0	52181248.0	C	G	ENSMUST00000238749.2:c.3358G>C	E1120Q	CLINVAR-H0317981	CLINVAR-H0317981-M01-V01	CLINVAR	257809.0	False	False	False	False	False	46
NEB	ENSG00000183091.15	ENST00000397345.3	chr2	180	-	True	152534585	152534585	C	T	ENST00000397345.3:c.3372G>A	R1124delinsR	Silent	E_31	SNP	True	0	Class 0: This mutation can be originally modeled.	36aa	10aa	Neb	ENSMUSG00000026950.19	ENSMUST00000238749.2	chr2	163	-	SNP	Silent	E_31	52181249.0	52181249.0	C	T	ENSMUST00000238749.2:c.3357G>A	R1119delinsR	52181249.0	52181249.0	C	T	ENSMUST00000238749.2:c.3357G>A	R1119delinsR	CLINVAR-H0317982	CLINVAR-H0317982-M01-V01	CLINVAR	1658902.0	False	False	False	False	False	46
NEB	ENSG00000183091.15	ENST00000397345.3	chr2	180	-	True	152534587	152534587	G	A	ENST00000397345.3:c.3370C>T	R1124W	Missense	E_31	SNP	True	0	Class 0: This mutation can be originally modeled.	36aa	10aa	Neb	ENSMUSG00000026950.19	ENSMUST00000238749.2	chr2	163	-	SNP	Missense	E_31	52181251.0	52181251.0	T	A	ENSMUST00000238749.2:c.3355A>T	R1119W	52181251.0	52181251.0	T	A	ENSMUST00000238749.2:c.3355A>T	R1119W	CLINVAR-H0317984	CLINVAR-H0317984-M01-V01	CLINVAR	1042700.0	False	False	False	False	False	46
NEB	ENSG00000183091.15	ENST00000397345.3	chr2	180	-	True	152534589	152534589	T	A	ENST00000397345.3:c.3368A>T	D1123V	Missense	E_31	SNP	True	0	Class 0: This mutation can be originally modeled.	35aa	11aa	Neb	ENSMUSG00000026950.19	ENSMUST00000238749.2	chr2	163	-	SNP	Missense	E_31	52181253.0	52181253.0	T	A	ENSMUST00000238749.2:c.3353A>T	D1118V	52181253.0	52181253.0	T	A	ENSMUST00000238749.2:c.3353A>T	D1118V	CLINVAR-H0317985	CLINVAR-H0317985-M01-V01	CLINVAR	2303493.0	False	False	False	False	False	46
NEB	ENSG00000183091.15	ENST00000397345.3	chr2	180	-	True	152534594	152534594	T	C	ENST00000397345.3:c.3363A>G	Q1121delinsQ	Silent	E_31	SNP	True	0	Class 0: This mutation can be originally modeled.	33aa	13aa	Neb	ENSMUSG00000026950.19	ENSMUST00000238749.2	chr2	163	-	SNP	Silent	E_31	52181258.0	52181258.0	C	C	ENSMUST00000238749.2:c.3348G>G	Q1116delinsQ	52181258.0	52181258.0	C	C	ENSMUST00000238749.2:c.3348G>G	Q1116delinsQ	CLINVAR-H0317986	CLINVAR-H0317986-M01-V01	CLINVAR	1597754.0	False	False	False	False	False	46
NEB	ENSG00000183091.15	ENST00000397345.3	chr2	180	-	True	152534595	152534595	T	C	ENST00000397345.3:c.3362A>G	Q1121R	Missense	E_31	SNP	True	0	Class 0: This mutation can be originally modeled.	33aa	13aa	Neb	ENSMUSG00000026950.19	ENSMUST00000238749.2	chr2	163	-	SNP	Missense	E_31	52181259.0	52181259.0	T	C	ENSMUST00000238749.2:c.3347A>G	Q1116R	52181259.0	52181259.0	T	C	ENSMUST00000238749.2:c.3347A>G	Q1116R	CLINVAR-H0317987	CLINVAR-H0317987-M01-V01	CLINVAR	577367.0	False	False	False	False	False	46
NEB	ENSG00000183091.15	ENST00000397345.3	chr2	180	-	True	152534605	152534605	C	A	ENST00000397345.3:c.3352G>T	A1118S	Missense	E_31	SNP	True	0	Class 0: This mutation can be originally modeled.	30aa	16aa	Neb	ENSMUSG00000026950.19	ENSMUST00000238749.2	chr2	163	-	SNP	Missense	E_31	52181269.0	52181269.0	C	A	ENSMUST00000238749.2:c.3337G>T	A1113S	52181269.0	52181269.0	C	A	ENSMUST00000238749.2:c.3337G>T	A1113S	CLINVAR-H0317988	CLINVAR-H0317988-M01-V01	CLINVAR	555893.0	False	False	False	False	False	46
NEB	ENSG00000183091.15	ENST00000397345.3	chr2	180	-	True	152534608	152534608	C	T	ENST00000397345.3:c.3349G>A	V1117M	Missense	E_31	SNP	True	0	Class 0: This mutation can be originally modeled.	29aa	17aa	Neb	ENSMUSG00000026950.19	ENSMUST00000238749.2	chr2	163	-	SNP	Missense	E_31	52181272.0	52181272.0	C	T	ENSMUST00000238749.2:c.3334G>A	V1112M	52181272.0	52181272.0	C	T	ENSMUST00000238749.2:c.3334G>A	V1112M	CLINVAR-H0317989	CLINVAR-H0317989-M01-V01	CLINVAR	942381.0	False	False	False	False	False	46
NEB	ENSG00000183091.15	ENST00000397345.3	chr2	180	-	True	152534609	152534609	G	A	ENST00000397345.3:c.3348C>T	N1116delinsN	Silent	E_31	SNP	True	0	Class 0: This mutation can be originally modeled.	28aa	18aa	Neb	ENSMUSG00000026950.19	ENSMUST00000238749.2	chr2	163	-	SNP	Silent	E_31	52181273.0	52181273.0	A	A	ENSMUST00000238749.2:c.3333T>T	N1111delinsN	52181273.0	52181273.0	A	A	ENSMUST00000238749.2:c.3333T>T	N1111delinsN	CLINVAR-H0317990	CLINVAR-H0317990-M01-V01	CLINVAR	196865.0	False	False	False	False	False	46
NEB	ENSG00000183091.15	ENST00000397345.3	chr2	180	-	True	152534625	152534625	A	G	ENST00000397345.3:c.3332T>C	L1111P	Missense	E_31	SNP	True	0	Class 0: This mutation can be originally modeled.	23aa	23aa	Neb	ENSMUSG00000026950.19	ENSMUST00000238749.2	chr2	163	-	SNP	Missense	E_31	52181289.0	52181289.0	A	G	ENSMUST00000238749.2:c.3317T>C	L1106P	52181289.0	52181289.0	A	G	ENSMUST00000238749.2:c.3317T>C	L1106P	CLINVAR-H0317992	CLINVAR-H0317992-M01-V01	CLINVAR	2323627.0	False	False	False	False	False	46
NEB	ENSG00000183091.15	ENST00000397345.3	chr2	180	-	True	152534626	152534626	G	A	ENST00000397345.3:c.3331C>T	L1111delinsL	Silent	E_31	SNP	True	0	Class 0: This mutation can be originally modeled.	23aa	23aa	Neb	ENSMUSG00000026950.19	ENSMUST00000238749.2	chr2	163	-	SNP	Silent	E_31	52181290.0	52181290.0	G	A	ENSMUST00000238749.2:c.3316C>T	L1106delinsL	52181290.0	52181290.0	G	A	ENSMUST00000238749.2:c.3316C>T	L1106delinsL	CLINVAR-H0317993	CLINVAR-H0317993-M01-V01	CLINVAR	2027224.0	False	False	False	False	False	46
NEB	ENSG00000183091.15	ENST00000397345.3	chr2	180	-	True	152534629	152534629	T	A	ENST00000397345.3:c.3328A>T	K1110*	Nonsense	E_31	SNP	True	0	Class 0: This mutation can be originally modeled.	22aa	24aa	Neb	ENSMUSG00000026950.19	ENSMUST00000238749.2	chr2	163	-	SNP	Nonsense	E_31	52181293.0	52181293.0	T	A	ENSMUST00000238749.2:c.3313A>T	K1105*	52181293.0	52181293.0	T	A	ENSMUST00000238749.2:c.3313A>T	K1105*	CLINVAR-H0317995	CLINVAR-H0317995-M01-V01	CLINVAR	1724763.0	False	False	False	False	False	46
NEB	ENSG00000183091.15	ENST00000397345.3	chr2	180	-	True	152534637	152534637	T	A	ENST00000397345.3:c.3320A>T	D1107V	Missense	E_31	SNP	True	0	Class 0: This mutation can be originally modeled.	19aa	27aa	Neb	ENSMUSG00000026950.19	ENSMUST00000238749.2	chr2	163	-	SNP	Missense	E_31	52181301.0	52181301.0	T	A	ENSMUST00000238749.2:c.3305A>T	D1102V	52181301.0	52181301.0	T	A	ENSMUST00000238749.2:c.3305A>T	D1102V	CLINVAR-H0317996	CLINVAR-H0317996-M01-V01	CLINVAR	1990207.0	False	False	False	False	False	46
NEB	ENSG00000183091.15	ENST00000397345.3	chr2	180	-	True	152534671	152534671	T	C	ENST00000397345.3:c.3286A>G	K1096E	Missense	E_31	SNP	True	0	Class 0: This mutation can be originally modeled.	8aa	38aa	Neb	ENSMUSG00000026950.19	ENSMUST00000238749.2	chr2	163	-	SNP	Missense	E_31	52181335.0	52181335.0	T	C	ENSMUST00000238749.2:c.3271A>G	K1091E	52181335.0	52181335.0	T	C	ENSMUST00000238749.2:c.3271A>G	K1091E	CLINVAR-H0317997	CLINVAR-H0317997-M01-V01	CLINVAR	2063481.0	False	False	False	False	False	46
NEB	ENSG00000183091.15	ENST00000397345.3	chr2	180	-	True	152534675	152534675	C	A	ENST00000397345.3:c.3282G>T	K1094N	Missense	E_31	SNP	True	0	Class 0: This mutation can be originally modeled.	6aa	40aa	Neb	ENSMUSG00000026950.19	ENSMUST00000238749.2	chr2	163	-	SNP	Missense	E_31	52181339.0	52181339.0	C	A	ENSMUST00000238749.2:c.3267G>T	K1089N	52181339.0	52181339.0	C	A	ENSMUST00000238749.2:c.3267G>T	K1089N	CLINVAR-H0317998	CLINVAR-H0317998-M01-V01	CLINVAR	2434169.0	False	False	False	False	False	46
NEB	ENSG00000183091.15	ENST00000397345.3	chr2	180	-	True	152534680	152534680	C	A	ENST00000397345.3:c.3277G>T	E1093*	Nonsense	E_31	SNP	True	0	Class 0: This mutation can be originally modeled.	5aa	41aa	Neb	ENSMUSG00000026950.19	ENSMUST00000238749.2	chr2	163	-	SNP	Nonsense	E_31	52181344.0	52181344.0	C	A	ENSMUST00000238749.2:c.3262G>T	E1088*	52181344.0	52181344.0	C	A	ENSMUST00000238749.2:c.3262G>T	E1088*	CLINVAR-H0317999	CLINVAR-H0317999-M01-V01	CLINVAR	1725635.0	False	False	False	False	False	46
NEB	ENSG00000183091.15	ENST00000397345.3	chr2	180	-	True	152534682	152534682	T	G	ENST00000397345.3:c.3275A>C	Y1092S	Missense	E_31	SNP	True	0	Class 0: This mutation can be originally modeled.	4aa	42aa	Neb	ENSMUSG00000026950.19	ENSMUST00000238749.2	chr2	163	-	SNP	Missense	E_31	52181346.0	52181346.0	T	G	ENSMUST00000238749.2:c.3260A>C	Y1087S	52181346.0	52181346.0	T	G	ENSMUST00000238749.2:c.3260A>C	Y1087S	CLINVAR-H0318000	CLINVAR-H0318000-M01-V01	CLINVAR	1472073.0	False	False	False	False	False	46
NEB	ENSG00000183091.15	ENST00000397345.3	chr2	180	-	True	152534686	152534686	C	A	ENST00000397345.3:c.3271G>T	D1091Y	Missense	E_31	SNP	True	0	Class 0: This mutation can be originally modeled.	3aa	43aa	Neb	ENSMUSG00000026950.19	ENSMUST00000238749.2	chr2	163	-	SNP	Missense	E_31	52181350.0	52181350.0	C	A	ENSMUST00000238749.2:c.3256G>T	D1086Y	52181350.0	52181350.0	C	A	ENSMUST00000238749.2:c.3256G>T	D1086Y	CLINVAR-H0318001	CLINVAR-H0318001-M01-V01	CLINVAR	2070678.0	False	False	False	False	False	46
NEB	ENSG00000183091.15	ENST00000397345.3	chr2	180	-	True	152534690	152534690	T	C	ENST00000397345.3:c.3267A>G	K1089delinsK	Silent	E_31	SNP	True	0	Class 0: This mutation can be originally modeled.	1aa	45aa	Neb	ENSMUSG00000026950.19	ENSMUST00000238749.2	chr2	163	-	SNP	Silent	E_31	52181354.0	52181354.0	C	C	ENSMUST00000238749.2:c.3252G>G	K1084delinsK	52181354.0	52181354.0	C	C	ENSMUST00000238749.2:c.3252G>G	K1084delinsK	CLINVAR-H0318004	CLINVAR-H0318004-M01-V01	CLINVAR	1605146.0	False	False	False	False	False	46
NEB	ENSG00000183091.15	ENST00000397345.3	chr2	180	-	True	152534693	152534693	G	A	ENST00000397345.3:c.3264C>T	Y1088delinsY	Silent	E_31	SNP	True	0	Class 0: This mutation can be originally modeled.	0aa	46aa	Neb	ENSMUSG00000026950.19	ENSMUST00000238749.2	chr2	163	-	SNP	Silent	E_31	52181357.0	52181357.0	A	A	ENSMUST00000238749.2:c.3249T>T	Y1083delinsY	52181357.0	52181357.0	A	A	ENSMUST00000238749.2:c.3249T>T	Y1083delinsY	CLINVAR-H0318006	CLINVAR-H0318006-M01-V01	CLINVAR	1989929.0	False	False	False	False	False	46
NEB	ENSG00000183091.15	ENST00000397345.3	chr2	180	-	True	152536235	152536235	G	A	ENST00000397345.3:c.3255C>T	D1085delinsD	Silent	E_30	SNP	True	0	Class 0: This mutation can be originally modeled.	10aa	0aa	Neb	ENSMUSG00000026950.19	ENSMUST00000238749.2	chr2	163	-	SNP	Silent	E_30	52182625.0	52182625.0	A	A	ENSMUST00000238749.2:c.3240T>T	D1080delinsD	52182625.0	52182625.0	A	A	ENSMUST00000238749.2:c.3240T>T	D1080delinsD	CLINVAR-H0318016	CLINVAR-H0318016-M01-V01	CLINVAR	444522.0	False	False	False	False	False	10
NEB	ENSG00000183091.15	ENST00000397345.3	chr2	180	-	True	152536237	152536237	C	T	ENST00000397345.3:c.3253G>A	D1085N	Missense	E_30	SNP	True	0	Class 0: This mutation can be originally modeled.	10aa	0aa	Neb	ENSMUSG00000026950.19	ENSMUST00000238749.2	chr2	163	-	SNP	Missense	E_30	52182627.0	52182627.0	C	T	ENSMUST00000238749.2:c.3238G>A	D1080N	52182627.0	52182627.0	C	T	ENSMUST00000238749.2:c.3238G>A	D1080N	CLINVAR-H0318017	CLINVAR-H0318017-M01-V01	CLINVAR	1188534.0	False	False	False	False	False	10
NEB	ENSG00000183091.15	ENST00000397345.3	chr2	180	-	True	152536238	152536238	A	G	ENST00000397345.3:c.3252T>C	S1084delinsS	Silent	E_30	SNP	True	0	Class 0: This mutation can be originally modeled.	9aa	1aa	Neb	ENSMUSG00000026950.19	ENSMUST00000238749.2	chr2	163	-	SNP	Silent	E_30	52182628.0	52182628.0	A	G	ENSMUST00000238749.2:c.3237T>C	S1079delinsS	52182628.0	52182628.0	A	G	ENSMUST00000238749.2:c.3237T>C	S1079delinsS	CLINVAR-H0318018	CLINVAR-H0318018-M01-V01	CLINVAR	1106464.0	False	False	False	False	False	10
NEB	ENSG00000183091.15	ENST00000397345.3	chr2	180	-	True	152536241	152536241	C	T	ENST00000397345.3:c.3249G>A	A1083delinsA	Silent	E_30	SNP	True	0	Class 0: This mutation can be originally modeled.	8aa	2aa	Neb	ENSMUSG00000026950.19	ENSMUST00000238749.2	chr2	163	-	SNP	Silent	E_30	52182631.0	52182631.0	T	T	ENSMUST00000238749.2:c.3234A>A	A1078delinsA	52182631.0	52182631.0	T	T	ENSMUST00000238749.2:c.3234A>A	A1078delinsA	CLINVAR-H0318019	CLINVAR-H0318019-M01-V01	CLINVAR	1143278.0	False	False	False	False	False	10
NEB	ENSG00000183091.15	ENST00000397345.3	chr2	180	-	True	152536242	152536242	G	A	ENST00000397345.3:c.3248C>T	A1083V	Missense	E_30	SNP	True	0	Class 0: This mutation can be originally modeled.	8aa	2aa	Neb	ENSMUSG00000026950.19	ENSMUST00000238749.2	chr2	163	-	SNP	Missense	E_30	52182632.0	52182632.0	G	A	ENSMUST00000238749.2:c.3233C>T	A1078V	52182632.0	52182632.0	G	A	ENSMUST00000238749.2:c.3233C>T	A1078V	CLINVAR-H0318020	CLINVAR-H0318020-M01-V01	CLINVAR	465599.0	False	False	False	False	False	10
NEB	ENSG00000183091.15	ENST00000397345.3	chr2	180	-	True	152536244	152536244	C	T	ENST00000397345.3:c.3246G>A	A1082delinsA	Silent	E_30	SNP	True	0	Class 0: This mutation can be originally modeled.	7aa	3aa	Neb	ENSMUSG00000026950.19	ENSMUST00000238749.2	chr2	163	-	SNP	Silent	E_30	52182634.0	52182634.0	A	T	ENSMUST00000238749.2:c.3231T>A	A1077delinsA	52182634.0	52182634.0	A	T	ENSMUST00000238749.2:c.3231T>A	A1077delinsA	CLINVAR-H0318021	CLINVAR-H0318021-M01-V01	CLINVAR	712929.0	False	False	False	False	False	10
NEB	ENSG00000183091.15	ENST00000397345.3	chr2	180	-	True	152536245	152536245	G	A	ENST00000397345.3:c.3245C>T	A1082V	Missense	E_30	SNP	True	0	Class 0: This mutation can be originally modeled.	7aa	3aa	Neb	ENSMUSG00000026950.19	ENSMUST00000238749.2	chr2	163	-	SNP	Missense	E_30	52182635.0	52182635.0	G	A	ENSMUST00000238749.2:c.3230C>T	A1077V	52182635.0	52182635.0	G	A	ENSMUST00000238749.2:c.3230C>T	A1077V	CLINVAR-H0318022	CLINVAR-H0318022-M01-V01	CLINVAR	649116.0	False	False	False	False	False	10
NEB	ENSG00000183091.15	ENST00000397345.3	chr2	180	-	True	152536249	152536249	G	T	ENST00000397345.3:c.3241C>A	Q1081K	Missense	E_30	SNP	True	0	Class 0: This mutation can be originally modeled.	6aa	4aa	Neb	ENSMUSG00000026950.19	ENSMUST00000238749.2	chr2	163	-	SNP	Missense	E_30	52182639.0	52182639.0	G	T	ENSMUST00000238749.2:c.3226C>A	Q1076K	52182639.0	52182639.0	G	T	ENSMUST00000238749.2:c.3226C>A	Q1076K	CLINVAR-H0318023	CLINVAR-H0318023-M01-V01	CLINVAR	2180862.0	False	False	False	False	False	10
NEB	ENSG00000183091.15	ENST00000397345.3	chr2	180	-	True	152536250	152536250	C	T	ENST00000397345.3:c.3240G>A	R1080delinsR	Silent	E_30	SNP	True	0	Class 0: This mutation can be originally modeled.	5aa	5aa	Neb	ENSMUSG00000026950.19	ENSMUST00000238749.2	chr2	163	-	SNP	Silent	E_30	52182640.0	52182640.0	T	T	ENSMUST00000238749.2:c.3225A>A	R1075delinsR	52182640.0	52182640.0	T	T	ENSMUST00000238749.2:c.3225A>A	R1075delinsR	CLINVAR-H0318024	CLINVAR-H0318024-M01-V01	CLINVAR	1161931.0	False	False	False	False	False	10
NEB	ENSG00000183091.15	ENST00000397345.3	chr2	180	-	True	152536255	152536255	C	A	ENST00000397345.3:c.3235G>T	A1079S	Missense	E_30	SNP	True	0	Class 0: This mutation can be originally modeled.	4aa	6aa	Neb	ENSMUSG00000026950.19	ENSMUST00000238749.2	chr2	163	-	SNP	Missense	E_30	52182645.0	52182645.0	C	A	ENSMUST00000238749.2:c.3220G>T	A1074S	52182645.0	52182645.0	C	A	ENSMUST00000238749.2:c.3220G>T	A1074S	CLINVAR-H0318027	CLINVAR-H0318027-M01-V01	CLINVAR	647706.0	False	False	False	False	False	10
NEB	ENSG00000183091.15	ENST00000397345.3	chr2	180	-	True	152536260	152536260	T	C	ENST00000397345.3:c.3230A>G	K1077R	Missense	E_30	SNP	True	0	Class 0: This mutation can be originally modeled.	2aa	8aa	Neb	ENSMUSG00000026950.19	ENSMUST00000238749.2	chr2	163	-	SNP	Missense	E_30	52182650.0	52182650.0	T	C	ENSMUST00000238749.2:c.3215A>G	K1072R	52182650.0	52182650.0	T	C	ENSMUST00000238749.2:c.3215A>G	K1072R	CLINVAR-H0318028	CLINVAR-H0318028-M01-V01	CLINVAR	1373273.0	False	False	False	False	False	10
NEB	ENSG00000183091.15	ENST00000397345.3	chr2	180	-	True	152536266	152536266	G	A	ENST00000397345.3:c.3224C>T	A1075V	Missense	E_30	SNP	True	0	Class 0: This mutation can be originally modeled.	0aa	10aa	Neb	ENSMUSG00000026950.19	ENSMUST00000238749.2	chr2	163	-	SNP	Missense	E_30	52182656.0	52182656.0	G	A	ENSMUST00000238749.2:c.3209C>T	A1070V	52182656.0	52182656.0	G	A	ENSMUST00000238749.2:c.3209C>T	A1070V	CLINVAR-H0318031	CLINVAR-H0318031-M01-V01	CLINVAR	1022769.0	False	False	False	False	False	10
NEB	ENSG00000183091.15	ENST00000397345.3	chr2	180	-	True	152536266	152536266	G	T	ENST00000397345.3:c.3224C>A	A1075D	Missense	E_30	SNP	True	0	Class 0: This mutation can be originally modeled.	0aa	10aa	Neb	ENSMUSG00000026950.19	ENSMUST00000238749.2	chr2	163	-	SNP	Missense	E_30	52182656.0	52182656.0	G	T	ENSMUST00000238749.2:c.3209C>A	A1070D	52182656.0	52182656.0	G	T	ENSMUST00000238749.2:c.3209C>A	A1070D	CLINVAR-H0318032	CLINVAR-H0318032-M01-V01	CLINVAR	1051601.0	False	False	False	False	False	10
NEB	ENSG00000183091.15	ENST00000397345.3	chr2	180	-	True	152536267	152536267	C	T	ENST00000397345.3:c.3223G>A	A1075T	Missense	E_30	SNP	True	0	Class 0: This mutation can be originally modeled.	0aa	10aa	Neb	ENSMUSG00000026950.19	ENSMUST00000238749.2	chr2	163	-	SNP	Missense	E_30	52182657.0	52182657.0	C	T	ENSMUST00000238749.2:c.3208G>A	A1070T	52182657.0	52182657.0	C	T	ENSMUST00000238749.2:c.3208G>A	A1070T	CLINVAR-H0318033	CLINVAR-H0318033-M01-V01	CLINVAR	1955582.0	False	False	False	False	False	10
NEB	ENSG00000183091.15	ENST00000397345.3	chr2	180	-	True	152536271	152536271	G	A	ENST00000397345.3:c.3219C>T	I1073delinsI	Silent	E_30	SNP	True	0	Class 0: This mutation can be originally modeled.	4aa	0aa	Neb	ENSMUSG00000026950.19	ENSMUST00000238749.2	chr2	163	-	SNP	Silent	E_30	52182661.0	52182661.0	G	A	ENSMUST00000238749.2:c.3204C>T	I1068delinsI	52182661.0	52182661.0	G	A	ENSMUST00000238749.2:c.3204C>T	I1068delinsI	CLINVAR-H0318034	CLINVAR-H0318034-M01-V01	CLINVAR	1949748.0	False	False	False	False	False	4
NEB	ENSG00000183091.15	ENST00000397345.3	chr2	180	-	True	152536279	152536279	T	G	ENST00000397345.3:c.3211A>C	I1071L	Missense	E_30	SNP	True	0	Class 0: This mutation can be originally modeled.	2aa	2aa	Neb	ENSMUSG00000026950.19	ENSMUST00000238749.2	chr2	163	-	SNP	Missense	E_30	52182669.0	52182669.0	T	G	ENSMUST00000238749.2:c.3196A>C	I1066L	52182669.0	52182669.0	T	G	ENSMUST00000238749.2:c.3196A>C	I1066L	CLINVAR-H0318035	CLINVAR-H0318035-M01-V01	CLINVAR	289913.0	False	False	False	False	False	4
NEB	ENSG00000183091.15	ENST00000397345.3	chr2	180	-	True	152536280	152536280	C	T	ENST00000397345.3:c.3210G>A	A1070delinsA	Silent	E_30	SNP	True	0	Class 0: This mutation can be originally modeled.	1aa	3aa	Neb	ENSMUSG00000026950.19	ENSMUST00000238749.2	chr2	163	-	SNP	Silent	E_30	52182670.0	52182670.0	G	T	ENSMUST00000238749.2:c.3195C>A	A1065delinsA	52182670.0	52182670.0	G	T	ENSMUST00000238749.2:c.3195C>A	A1065delinsA	CLINVAR-H0318036	CLINVAR-H0318036-M01-V01	CLINVAR	1093071.0	False	False	False	False	False	4
NEB	ENSG00000183091.15	ENST00000397345.3	chr2	180	-	True	152536281	152536281	G	A	ENST00000397345.3:c.3209C>T	A1070V	Missense	E_30	SNP	True	0	Class 0: This mutation can be originally modeled.	1aa	3aa	Neb	ENSMUSG00000026950.19	ENSMUST00000238749.2	chr2	163	-	SNP	Missense	E_30	52182671.0	52182671.0	G	A	ENSMUST00000238749.2:c.3194C>T	A1065V	52182671.0	52182671.0	G	A	ENSMUST00000238749.2:c.3194C>T	A1065V	CLINVAR-H0318037	CLINVAR-H0318037-M01-V01	CLINVAR	893327.0	False	False	False	False	False	4
NEB	ENSG00000183091.15	ENST00000397345.3	chr2	180	-	True	152536281	152536281	G	C	ENST00000397345.3:c.3209C>G	A1070G	Missense	E_30	SNP	True	0	Class 0: This mutation can be originally modeled.	1aa	3aa	Neb	ENSMUSG00000026950.19	ENSMUST00000238749.2	chr2	163	-	SNP	Missense	E_30	52182671.0	52182671.0	G	C	ENSMUST00000238749.2:c.3194C>G	A1065G	52182671.0	52182671.0	G	C	ENSMUST00000238749.2:c.3194C>G	A1065G	CLINVAR-H0318038	CLINVAR-H0318038-M01-V01	CLINVAR	1060425.0	False	False	False	False	False	4
NEB	ENSG00000183091.15	ENST00000397345.3	chr2	180	-	True	152536283	152536283	A	C	ENST00000397345.3:c.3207T>G	D1069E	Missense	E_30	SNP	True	0	Class 0: This mutation can be originally modeled.	0aa	4aa	Neb	ENSMUSG00000026950.19	ENSMUST00000238749.2	chr2	163	-	SNP	Missense	E_30	52182673.0	52182673.0	A	C	ENSMUST00000238749.2:c.3192T>G	D1064E	52182673.0	52182673.0	A	C	ENSMUST00000238749.2:c.3192T>G	D1064E	CLINVAR-H0318039	CLINVAR-H0318039-M01-V01	CLINVAR	1376719.0	False	False	False	False	False	4
NEB	ENSG00000183091.15	ENST00000397345.3	chr2	180	-	True	152536283	152536283	A	G	ENST00000397345.3:c.3207T>C	D1069delinsD	Silent	E_30	SNP	True	0	Class 0: This mutation can be originally modeled.	0aa	4aa	Neb	ENSMUSG00000026950.19	ENSMUST00000238749.2	chr2	163	-	SNP	Silent	E_30	52182673.0	52182673.0	A	G	ENSMUST00000238749.2:c.3192T>C	D1064delinsD	52182673.0	52182673.0	A	G	ENSMUST00000238749.2:c.3192T>C	D1064delinsD	CLINVAR-H0318040	CLINVAR-H0318040-M01-V01	CLINVAR	1640701.0	False	False	False	False	False	4
NEB	ENSG00000183091.15	ENST00000397345.3	chr2	180	-	True	152536299	152536299	T	C	ENST00000397345.3:c.3191A>G	Y1064C	Missense	E_30	SNP	True	0	Class 0: This mutation can be originally modeled.	31aa	3aa	Neb	ENSMUSG00000026950.19	ENSMUST00000238749.2	chr2	163	-	SNP	Missense	E_30	52182689.0	52182689.0	T	C	ENSMUST00000238749.2:c.3176A>G	Y1059C	52182689.0	52182689.0	T	C	ENSMUST00000238749.2:c.3176A>G	Y1059C	CLINVAR-H0318043	CLINVAR-H0318043-M01-V01	CLINVAR	95129.0	False	False	False	False	False	34
NEB	ENSG00000183091.15	ENST00000397345.3	chr2	180	-	True	152536300	152536300	A	T	ENST00000397345.3:c.3190T>A	Y1064N	Missense	E_30	SNP	True	0	Class 0: This mutation can be originally modeled.	31aa	3aa	Neb	ENSMUSG00000026950.19	ENSMUST00000238749.2	chr2	163	-	SNP	Missense	E_30	52182690.0	52182690.0	A	T	ENSMUST00000238749.2:c.3175T>A	Y1059N	52182690.0	52182690.0	A	T	ENSMUST00000238749.2:c.3175T>A	Y1059N	CLINVAR-H0318044	CLINVAR-H0318044-M01-V01	CLINVAR	1365713.0	False	False	False	False	False	34
NEB	ENSG00000183091.15	ENST00000397345.3	chr2	180	-	True	152536304	152536304	C	T	ENST00000397345.3:c.3186G>A	K1062delinsK	Silent	E_30	SNP	True	0	Class 0: This mutation can be originally modeled.	29aa	5aa	Neb	ENSMUSG00000026950.19	ENSMUST00000238749.2	chr2	163	-	SNP	Silent	E_30	52182694.0	52182694.0	C	T	ENSMUST00000238749.2:c.3171G>A	K1057delinsK	52182694.0	52182694.0	C	T	ENSMUST00000238749.2:c.3171G>A	K1057delinsK	CLINVAR-H0318046	CLINVAR-H0318046-M01-V01	CLINVAR	2027076.0	False	False	False	False	False	34
NEB	ENSG00000183091.15	ENST00000397345.3	chr2	180	-	True	152536306	152536306	T	A	ENST00000397345.3:c.3184A>T	K1062*	Nonsense	E_30	SNP	True	0	Class 0: This mutation can be originally modeled.	29aa	5aa	Neb	ENSMUSG00000026950.19	ENSMUST00000238749.2	chr2	163	-	SNP	Nonsense	E_30	52182696.0	52182696.0	T	A	ENSMUST00000238749.2:c.3169A>T	K1057*	52182696.0	52182696.0	T	A	ENSMUST00000238749.2:c.3169A>T	K1057*	CLINVAR-H0318047	CLINVAR-H0318047-M01-V01	CLINVAR	2677166.0	False	False	False	False	False	34
NEB	ENSG00000183091.15	ENST00000397345.3	chr2	180	-	True	152536306	152536306	T	C	ENST00000397345.3:c.3184A>G	K1062E	Missense	E_30	SNP	True	0	Class 0: This mutation can be originally modeled.	29aa	5aa	Neb	ENSMUSG00000026950.19	ENSMUST00000238749.2	chr2	163	-	SNP	Missense	E_30	52182696.0	52182696.0	T	C	ENSMUST00000238749.2:c.3169A>G	K1057E	52182696.0	52182696.0	T	C	ENSMUST00000238749.2:c.3169A>G	K1057E	CLINVAR-H0318048	CLINVAR-H0318048-M01-V01	CLINVAR	465598.0	False	False	False	False	False	34
NEB	ENSG00000183091.15	ENST00000397345.3	chr2	180	-	True	152536307	152536307	C	G	ENST00000397345.3:c.3183G>C	K1061N	Missense	E_30	SNP	True	0	Class 0: This mutation can be originally modeled.	28aa	6aa	Neb	ENSMUSG00000026950.19	ENSMUST00000238749.2	chr2	163	-	SNP	Missense	E_30	52182697.0	52182697.0	C	G	ENSMUST00000238749.2:c.3168G>C	K1056N	52182697.0	52182697.0	C	G	ENSMUST00000238749.2:c.3168G>C	K1056N	CLINVAR-H0318049	CLINVAR-H0318049-M01-V01	CLINVAR	1913213.0	False	False	False	False	False	34
NEB	ENSG00000183091.15	ENST00000397345.3	chr2	180	-	True	152536309	152536309	T	A	ENST00000397345.3:c.3181A>T	K1061*	Nonsense	E_30	SNP	True	0	Class 0: This mutation can be originally modeled.	28aa	6aa	Neb	ENSMUSG00000026950.19	ENSMUST00000238749.2	chr2	163	-	SNP	Nonsense	E_30	52182699.0	52182699.0	T	A	ENSMUST00000238749.2:c.3166A>T	K1056*	52182699.0	52182699.0	T	A	ENSMUST00000238749.2:c.3166A>T	K1056*	CLINVAR-H0318050	CLINVAR-H0318050-M01-V01	CLINVAR	1724269.0	False	False	False	False	False	34
NEB	ENSG00000183091.15	ENST00000397345.3	chr2	180	-	True	152536315	152536315	A	G	ENST00000397345.3:c.3175T>C	L1059delinsL	Silent	E_30	SNP	True	0	Class 0: This mutation can be originally modeled.	26aa	8aa	Neb	ENSMUSG00000026950.19	ENSMUST00000238749.2	chr2	163	-	SNP	Silent	E_30	52182705.0	52182705.0	A	G	ENSMUST00000238749.2:c.3160T>C	L1054delinsL	52182705.0	52182705.0	A	G	ENSMUST00000238749.2:c.3160T>C	L1054delinsL	CLINVAR-H0318052	CLINVAR-H0318052-M01-V01	CLINVAR	1148925.0	False	False	False	False	False	34
NEB	ENSG00000183091.15	ENST00000397345.3	chr2	180	-	True	152536322	152536322	C	A	ENST00000397345.3:c.3168G>T	L1056F	Missense	E_30	SNP	True	0	Class 0: This mutation can be originally modeled.	23aa	11aa	Neb	ENSMUSG00000026950.19	ENSMUST00000238749.2	chr2	163	-	SNP	Missense	E_30	52182712.0	52182712.0	C	A	ENSMUST00000238749.2:c.3153G>T	L1051F	52182712.0	52182712.0	C	A	ENSMUST00000238749.2:c.3153G>T	L1051F	CLINVAR-H0318053	CLINVAR-H0318053-M01-V01	CLINVAR	1422512.0	False	False	False	False	False	34
NEB	ENSG00000183091.15	ENST00000397345.3	chr2	180	-	True	152536325	152536325	G	A	ENST00000397345.3:c.3165C>T	D1055delinsD	Silent	E_30	SNP	True	0	Class 0: This mutation can be originally modeled.	22aa	12aa	Neb	ENSMUSG00000026950.19	ENSMUST00000238749.2	chr2	163	-	SNP	Silent	E_30	52182715.0	52182715.0	G	A	ENSMUST00000238749.2:c.3150C>T	D1050delinsD	52182715.0	52182715.0	G	A	ENSMUST00000238749.2:c.3150C>T	D1050delinsD	CLINVAR-H0318054	CLINVAR-H0318054-M01-V01	CLINVAR	990574.0	False	False	False	False	False	34
NEB	ENSG00000183091.15	ENST00000397345.3	chr2	180	-	True	152536325	152536325	G	C	ENST00000397345.3:c.3165C>G	D1055E	Missense	E_30	SNP	True	0	Class 0: This mutation can be originally modeled.	22aa	12aa	Neb	ENSMUSG00000026950.19	ENSMUST00000238749.2	chr2	163	-	SNP	Missense	E_30	52182715.0	52182715.0	G	C	ENSMUST00000238749.2:c.3150C>G	D1050E	52182715.0	52182715.0	G	C	ENSMUST00000238749.2:c.3150C>G	D1050E	CLINVAR-H0318055	CLINVAR-H0318055-M01-V01	CLINVAR	2098467.0	False	False	False	False	False	34
NEB	ENSG00000183091.15	ENST00000397345.3	chr2	180	-	True	152536334	152536334	G	A	ENST00000397345.3:c.3156C>T	Y1052delinsY	Silent	E_30	SNP	True	0	Class 0: This mutation can be originally modeled.	19aa	15aa	Neb	ENSMUSG00000026950.19	ENSMUST00000238749.2	chr2	163	-	SNP	Silent	E_30	52182724.0	52182724.0	G	A	ENSMUST00000238749.2:c.3141C>T	Y1047delinsY	52182724.0	52182724.0	G	A	ENSMUST00000238749.2:c.3141C>T	Y1047delinsY	CLINVAR-H0318056	CLINVAR-H0318056-M01-V01	CLINVAR	1607730.0	False	False	False	False	False	34
NEB	ENSG00000183091.15	ENST00000397345.3	chr2	180	-	True	152536335	152536335	T	C	ENST00000397345.3:c.3155A>G	Y1052C	Missense	E_30	SNP	True	0	Class 0: This mutation can be originally modeled.	19aa	15aa	Neb	ENSMUSG00000026950.19	ENSMUST00000238749.2	chr2	163	-	SNP	Missense	E_30	52182725.0	52182725.0	T	C	ENSMUST00000238749.2:c.3140A>G	Y1047C	52182725.0	52182725.0	T	C	ENSMUST00000238749.2:c.3140A>G	Y1047C	CLINVAR-H0318057	CLINVAR-H0318057-M01-V01	CLINVAR	646616.0	False	False	False	False	False	34
NEB	ENSG00000183091.15	ENST00000397345.3	chr2	180	-	True	152536336	152536336	A	G	ENST00000397345.3:c.3154T>C	Y1052H	Missense	E_30	SNP	True	0	Class 0: This mutation can be originally modeled.	19aa	15aa	Neb	ENSMUSG00000026950.19	ENSMUST00000238749.2	chr2	163	-	SNP	Missense	E_30	52182726.0	52182726.0	A	G	ENSMUST00000238749.2:c.3139T>C	Y1047H	52182726.0	52182726.0	A	G	ENSMUST00000238749.2:c.3139T>C	Y1047H	CLINVAR-H0318058	CLINVAR-H0318058-M01-V01	CLINVAR	534014.0	False	False	False	False	False	34
NEB	ENSG00000183091.15	ENST00000397345.3	chr2	180	-	True	152536438	152536438	G	A	ENST00000397345.3:c.3141C>T	I1047delinsI	Silent	E_29	SNP	True	0	Class 0: This mutation can be originally modeled.	14aa	20aa	Neb	ENSMUSG00000026950.19	ENSMUST00000238749.2	chr2	163	-	SNP	Silent	E_29	52182819.0	52182819.0	G	A	ENSMUST00000238749.2:c.3126C>T	I1042delinsI	52182819.0	52182819.0	G	A	ENSMUST00000238749.2:c.3126C>T	I1042delinsI	CLINVAR-H0318067	CLINVAR-H0318067-M01-V01	CLINVAR	2019074.0	False	False	False	False	False	34
NEB	ENSG00000183091.15	ENST00000397345.3	chr2	180	-	True	152536443	152536443	T	A	ENST00000397345.3:c.3136A>T	N1046Y	Missense	E_29	SNP	True	0	Class 0: This mutation can be originally modeled.	13aa	21aa	Neb	ENSMUSG00000026950.19	ENSMUST00000238749.2	chr2	163	-	SNP	Missense	E_29	52182824.0	52182824.0	T	A	ENSMUST00000238749.2:c.3121A>T	N1041Y	52182824.0	52182824.0	T	A	ENSMUST00000238749.2:c.3121A>T	N1041Y	CLINVAR-H0318068	CLINVAR-H0318068-M01-V01	CLINVAR	1314890.0	False	False	False	False	False	34
NEB	ENSG00000183091.15	ENST00000397345.3	chr2	180	-	True	152536443	152536443	T	C	ENST00000397345.3:c.3136A>G	N1046D	Missense	E_29	SNP	True	0	Class 0: This mutation can be originally modeled.	13aa	21aa	Neb	ENSMUSG00000026950.19	ENSMUST00000238749.2	chr2	163	-	SNP	Missense	E_29	52182824.0	52182824.0	T	C	ENSMUST00000238749.2:c.3121A>G	N1041D	52182824.0	52182824.0	T	C	ENSMUST00000238749.2:c.3121A>G	N1041D	CLINVAR-H0318069	CLINVAR-H0318069-M01-V01	CLINVAR	1034525.0	False	False	False	False	False	34
NEB	ENSG00000183091.15	ENST00000397345.3	chr2	180	-	True	152536447	152536447	G	A	ENST00000397345.3:c.3132C>T	A1044delinsA	Silent	E_29	SNP	True	0	Class 0: This mutation can be originally modeled.	11aa	23aa	Neb	ENSMUSG00000026950.19	ENSMUST00000238749.2	chr2	163	-	SNP	Silent	E_29	52182828.0	52182828.0	G	A	ENSMUST00000238749.2:c.3117C>T	A1039delinsA	52182828.0	52182828.0	G	A	ENSMUST00000238749.2:c.3117C>T	A1039delinsA	CLINVAR-H0318070	CLINVAR-H0318070-M01-V01	CLINVAR	727206.0	False	False	False	False	False	34
NEB	ENSG00000183091.15	ENST00000397345.3	chr2	180	-	True	152536448	152536448	G	C	ENST00000397345.3:c.3131C>G	A1044G	Missense	E_29	SNP	True	0	Class 0: This mutation can be originally modeled.	11aa	23aa	Neb	ENSMUSG00000026950.19	ENSMUST00000238749.2	chr2	163	-	SNP	Missense	E_29	52182829.0	52182829.0	G	C	ENSMUST00000238749.2:c.3116C>G	A1039G	52182829.0	52182829.0	G	C	ENSMUST00000238749.2:c.3116C>G	A1039G	CLINVAR-H0318071	CLINVAR-H0318071-M01-V01	CLINVAR	962207.0	False	False	False	False	False	34
NEB	ENSG00000183091.15	ENST00000397345.3	chr2	180	-	True	152536462	152536462	C	T	ENST00000397345.3:c.3117G>A	Q1039delinsQ	Silent	E_29	SNP	True	0	Class 0: This mutation can be originally modeled.	6aa	28aa	Neb	ENSMUSG00000026950.19	ENSMUST00000238749.2	chr2	163	-	SNP	Silent	E_29	52182843.0	52182843.0	C	T	ENSMUST00000238749.2:c.3102G>A	Q1034delinsQ	52182843.0	52182843.0	C	T	ENSMUST00000238749.2:c.3102G>A	Q1034delinsQ	CLINVAR-H0318075	CLINVAR-H0318075-M01-V01	CLINVAR	1661779.0	False	False	False	False	False	34
NEB	ENSG00000183091.15	ENST00000397345.3	chr2	180	-	True	152536474	152536474	G	A	ENST00000397345.3:c.3105C>T	P1035delinsP	Silent	E_29	SNP	True	0	Class 0: This mutation can be originally modeled.	2aa	32aa	Neb	ENSMUSG00000026950.19	ENSMUST00000238749.2	chr2	163	-	SNP	Silent	E_29	52182855.0	52182855.0	C	A	ENSMUST00000238749.2:c.3090G>T	P1030delinsP	52182855.0	52182855.0	C	A	ENSMUST00000238749.2:c.3090G>T	P1030delinsP	CLINVAR-H0318076	CLINVAR-H0318076-M01-V01	CLINVAR	750706.0	False	False	False	False	False	34
NEB	ENSG00000183091.15	ENST00000397345.3	chr2	180	-	True	152536477	152536477	C	A	ENST00000397345.3:c.3102G>T	L1034delinsL	Silent	E_29	SNP	True	0	Class 0: This mutation can be originally modeled.	1aa	33aa	Neb	ENSMUSG00000026950.19	ENSMUST00000238749.2	chr2	163	-	SNP	Silent	E_29	52182858.0	52182858.0	C	A	ENSMUST00000238749.2:c.3087G>T	L1029delinsL	52182858.0	52182858.0	C	A	ENSMUST00000238749.2:c.3087G>T	L1029delinsL	CLINVAR-H0318077	CLINVAR-H0318077-M01-V01	CLINVAR	1952846.0	False	False	False	False	False	34
NEB	ENSG00000183091.15	ENST00000397345.3	chr2	180	-	True	152536478	152536478	A	G	ENST00000397345.3:c.3101T>C	L1034P	Missense	E_29	SNP	True	0	Class 0: This mutation can be originally modeled.	1aa	33aa	Neb	ENSMUSG00000026950.19	ENSMUST00000238749.2	chr2	163	-	SNP	Missense	E_29	52182859.0	52182859.0	A	G	ENSMUST00000238749.2:c.3086T>C	L1029P	52182859.0	52182859.0	A	G	ENSMUST00000238749.2:c.3086T>C	L1029P	CLINVAR-H0318078	CLINVAR-H0318078-M01-V01	CLINVAR	1978913.0	False	False	False	False	False	34
NEB	ENSG00000183091.15	ENST00000397345.3	chr2	180	-	True	152536481	152536481	T	C	ENST00000397345.3:c.3098A>G	D1033G	Missense	E_29	SNP	True	0	Class 0: This mutation can be originally modeled.	0aa	34aa	Neb	ENSMUSG00000026950.19	ENSMUST00000238749.2	chr2	163	-	SNP	Missense	E_29	52182862.0	52182862.0	T	C	ENSMUST00000238749.2:c.3083A>G	D1028G	52182862.0	52182862.0	T	C	ENSMUST00000238749.2:c.3083A>G	D1028G	CLINVAR-H0318079	CLINVAR-H0318079-M01-V01	CLINVAR	1954514.0	False	False	False	False	False	34
NEB	ENSG00000183091.15	ENST00000397345.3	chr2	180	-	True	152536485	152536485	G	A	ENST00000397345.3:c.3094C>T	P1032S	Missense	E_29	SNP	True	0	Class 0: This mutation can be originally modeled.	0aa	0aa	Neb	ENSMUSG00000026950.19	ENSMUST00000238749.2	chr2	163	-	SNP	Missense	E_29	52182869.0	52182869.0	G	A	ENSMUST00000238749.2:c.3076C>T	P1026S	52182869.0	52182869.0	G	A	ENSMUST00000238749.2:c.3076C>T	P1026S	CLINVAR-H0318080	CLINVAR-H0318080-M01-V01	CLINVAR	331522.0	False	False	False	False	False	0
NEB	ENSG00000183091.15	ENST00000397345.3	chr2	180	-	True	152536495	152536495	G	A	ENST00000397345.3:c.3084C>T	Y1028delinsY	Silent	E_29	SNP	True	0	Class 0: This mutation can be originally modeled.	2aa	2aa	Neb	ENSMUSG00000026950.19	ENSMUST00000238749.2	chr2	163	-	SNP	Silent	E_29	52182876.0	52182876.0	G	A	ENSMUST00000238749.2:c.3069C>T	Y1023delinsY	52182876.0	52182876.0	G	A	ENSMUST00000238749.2:c.3069C>T	Y1023delinsY	CLINVAR-H0318081	CLINVAR-H0318081-M01-V01	CLINVAR	1581753.0	False	False	False	False	False	4
NEB	ENSG00000183091.15	ENST00000397345.3	chr2	180	-	True	152536495	152536495	G	C	ENST00000397345.3:c.3084C>G	Y1028*	Nonsense	E_29	SNP	True	0	Class 0: This mutation can be originally modeled.	2aa	2aa	Neb	ENSMUSG00000026950.19	ENSMUST00000238749.2	chr2	163	-	SNP	Nonsense	E_29	52182876.0	52182876.0	G	C	ENSMUST00000238749.2:c.3069C>G	Y1023*	52182876.0	52182876.0	G	C	ENSMUST00000238749.2:c.3069C>G	Y1023*	CLINVAR-H0318082	CLINVAR-H0318082-M01-V01	CLINVAR	1184895.0	False	False	False	False	False	4
NEB	ENSG00000183091.15	ENST00000397345.3	chr2	180	-	True	152536498	152536498	T	A	ENST00000397345.3:c.3081A>T	K1027N	Missense	E_29	SNP	True	0	Class 0: This mutation can be originally modeled.	1aa	3aa	Neb	ENSMUSG00000026950.19	ENSMUST00000238749.2	chr2	163	-	SNP	Missense	E_29	52182879.0	52182879.0	C	A	ENSMUST00000238749.2:c.3066G>T	K1022N	52182879.0	52182879.0	C	A	ENSMUST00000238749.2:c.3066G>T	K1022N	CLINVAR-H0318083	CLINVAR-H0318083-M01-V01	CLINVAR	95128.0	False	False	False	False	False	4
NEB	ENSG00000183091.15	ENST00000397345.3	chr2	180	-	True	152536501	152536501	G	A	ENST00000397345.3:c.3078C>T	H1026delinsH	Silent	E_29	SNP	True	0	Class 0: This mutation can be originally modeled.	0aa	4aa	Neb	ENSMUSG00000026950.19	ENSMUST00000238749.2	chr2	163	-	SNP	Silent	E_29	52182882.0	52182882.0	A	A	ENSMUST00000238749.2:c.3063T>T	H1021delinsH	52182882.0	52182882.0	A	A	ENSMUST00000238749.2:c.3063T>T	H1021delinsH	CLINVAR-H0318084	CLINVAR-H0318084-M01-V01	CLINVAR	1133480.0	False	False	False	False	False	4
NEB	ENSG00000183091.15	ENST00000397345.3	chr2	180	-	True	152536502	152536502	T	C	ENST00000397345.3:c.3077A>G	H1026R	Missense	E_29	SNP	True	0	Class 0: This mutation can be originally modeled.	0aa	4aa	Neb	ENSMUSG00000026950.19	ENSMUST00000238749.2	chr2	163	-	SNP	Missense	E_29	52182883.0	52182883.0	T	C	ENSMUST00000238749.2:c.3062A>G	H1021R	52182883.0	52182883.0	T	C	ENSMUST00000238749.2:c.3062A>G	H1021R	CLINVAR-H0318085	CLINVAR-H0318085-M01-V01	CLINVAR	1362677.0	False	False	False	False	False	4
NEB	ENSG00000183091.15	ENST00000397345.3	chr2	180	-	True	152536532	152536532	G	A	ENST00000397345.3:c.3047C>T	A1016V	Missense	E_29	SNP	True	0	Class 0: This mutation can be originally modeled.	38aa	7aa	Neb	ENSMUSG00000026950.19	ENSMUST00000238749.2	chr2	163	-	SNP	Missense	E_29	52182913.0	52182913.0	G	A	ENSMUST00000238749.2:c.3032C>T	A1011V	52182913.0	52182913.0	G	A	ENSMUST00000238749.2:c.3032C>T	A1011V	CLINVAR-H0318089	CLINVAR-H0318089-M01-V01	CLINVAR	1421893.0	False	False	False	False	False	45
NEB	ENSG00000183091.15	ENST00000397345.3	chr2	180	-	True	152536533	152536533	C	T	ENST00000397345.3:c.3046G>A	A1016T	Missense	E_29	SNP	True	0	Class 0: This mutation can be originally modeled.	38aa	7aa	Neb	ENSMUSG00000026950.19	ENSMUST00000238749.2	chr2	163	-	SNP	Missense	E_29	52182914.0	52182914.0	C	T	ENSMUST00000238749.2:c.3031G>A	A1011T	52182914.0	52182914.0	C	T	ENSMUST00000238749.2:c.3031G>A	A1011T	CLINVAR-H0318090	CLINVAR-H0318090-M01-V01	CLINVAR	1941860.0	False	False	False	False	False	45
NEB	ENSG00000183091.15	ENST00000397345.3	chr2	180	-	True	152536534	152536534	G	A	ENST00000397345.3:c.3045C>T	I1015delinsI	Silent	E_29	SNP	True	0	Class 0: This mutation can be originally modeled.	37aa	8aa	Neb	ENSMUSG00000026950.19	ENSMUST00000238749.2	chr2	163	-	SNP	Silent	E_29	52182915.0	52182915.0	A	A	ENSMUST00000238749.2:c.3030T>T	I1010delinsI	52182915.0	52182915.0	A	A	ENSMUST00000238749.2:c.3030T>T	I1010delinsI	CLINVAR-H0318091	CLINVAR-H0318091-M01-V01	CLINVAR	1159225.0	False	False	False	False	False	45
NEB	ENSG00000183091.15	ENST00000397345.3	chr2	180	-	True	152537250	152537250	C	T	ENST00000397345.3:c.3036G>A	R1012delinsR	Silent	E_28	SNP	True	0	Class 0: This mutation can be originally modeled.	34aa	11aa	Neb	ENSMUSG00000026950.19	ENSMUST00000238749.2	chr2	163	-	SNP	Silent	E_28	52183646.0	52183646.0	C	T	ENSMUST00000238749.2:c.3021G>A	R1007delinsR	52183646.0	52183646.0	C	T	ENSMUST00000238749.2:c.3021G>A	R1007delinsR	CLINVAR-H0318106	CLINVAR-H0318106-M01-V01	CLINVAR	1136801.0	False	False	False	False	False	45
NEB	ENSG00000183091.15	ENST00000397345.3	chr2	180	-	True	152537256	152537256	G	T	ENST00000397345.3:c.3030C>A	A1010delinsA	Silent	E_28	SNP	True	0	Class 0: This mutation can be originally modeled.	32aa	13aa	Neb	ENSMUSG00000026950.19	ENSMUST00000238749.2	chr2	163	-	SNP	Silent	E_28	52183652.0	52183652.0	G	T	ENSMUST00000238749.2:c.3015C>A	A1005delinsA	52183652.0	52183652.0	G	T	ENSMUST00000238749.2:c.3015C>A	A1005delinsA	CLINVAR-H0318107	CLINVAR-H0318107-M01-V01	CLINVAR	1119564.0	False	False	False	False	False	45
NEB	ENSG00000183091.15	ENST00000397345.3	chr2	180	-	True	152537258	152537258	C	G	ENST00000397345.3:c.3028G>C	A1010P	Missense	E_28	SNP	True	0	Class 0: This mutation can be originally modeled.	32aa	13aa	Neb	ENSMUSG00000026950.19	ENSMUST00000238749.2	chr2	163	-	SNP	Missense	E_28	52183654.0	52183654.0	C	G	ENSMUST00000238749.2:c.3013G>C	A1005P	52183654.0	52183654.0	C	G	ENSMUST00000238749.2:c.3013G>C	A1005P	CLINVAR-H0318108	CLINVAR-H0318108-M01-V01	CLINVAR	1046511.0	False	False	False	False	False	45
NEB	ENSG00000183091.15	ENST00000397345.3	chr2	180	-	True	152537258	152537258	C	T	ENST00000397345.3:c.3028G>A	A1010T	Missense	E_28	SNP	True	0	Class 0: This mutation can be originally modeled.	32aa	13aa	Neb	ENSMUSG00000026950.19	ENSMUST00000238749.2	chr2	163	-	SNP	Missense	E_28	52183654.0	52183654.0	C	T	ENSMUST00000238749.2:c.3013G>A	A1005T	52183654.0	52183654.0	C	T	ENSMUST00000238749.2:c.3013G>A	A1005T	CLINVAR-H0318109	CLINVAR-H0318109-M01-V01	CLINVAR	2085034.0	False	False	False	False	False	45
NEB	ENSG00000183091.15	ENST00000397345.3	chr2	180	-	True	152537259	152537259	C	T	ENST00000397345.3:c.3027G>A	Q1009delinsQ	Silent	E_28	SNP	True	0	Class 0: This mutation can be originally modeled.	31aa	14aa	Neb	ENSMUSG00000026950.19	ENSMUST00000238749.2	chr2	163	-	SNP	Silent	E_28	52183655.0	52183655.0	C	T	ENSMUST00000238749.2:c.3012G>A	Q1004delinsQ	52183655.0	52183655.0	C	T	ENSMUST00000238749.2:c.3012G>A	Q1004delinsQ	CLINVAR-H0318110	CLINVAR-H0318110-M01-V01	CLINVAR	1643245.0	False	False	False	False	False	45
NEB	ENSG00000183091.15	ENST00000397345.3	chr2	180	-	True	152537262	152537262	G	A	ENST00000397345.3:c.3024C>T	N1008delinsN	Silent	E_28	SNP	True	0	Class 0: This mutation can be originally modeled.	30aa	15aa	Neb	ENSMUSG00000026950.19	ENSMUST00000238749.2	chr2	163	-	SNP	Silent	E_28	52183658.0	52183658.0	G	A	ENSMUST00000238749.2:c.3009C>T	N1003delinsN	52183658.0	52183658.0	G	A	ENSMUST00000238749.2:c.3009C>T	N1003delinsN	CLINVAR-H0318111	CLINVAR-H0318111-M01-V01	CLINVAR	465597.0	False	False	False	False	False	45
NEB	ENSG00000183091.15	ENST00000397345.3	chr2	180	-	True	152537264	152537264	T	C	ENST00000397345.3:c.3022A>G	N1008D	Missense	E_28	SNP	True	0	Class 0: This mutation can be originally modeled.	30aa	15aa	Neb	ENSMUSG00000026950.19	ENSMUST00000238749.2	chr2	163	-	SNP	Missense	E_28	52183660.0	52183660.0	T	C	ENSMUST00000238749.2:c.3007A>G	N1003D	52183660.0	52183660.0	T	C	ENSMUST00000238749.2:c.3007A>G	N1003D	CLINVAR-H0318112	CLINVAR-H0318112-M01-V01	CLINVAR	643489.0	False	False	False	False	False	45
NEB	ENSG00000183091.15	ENST00000397345.3	chr2	180	-	True	152537275	152537275	T	G	ENST00000397345.3:c.3011A>C	Q1004P	Missense	E_28	SNP	True	0	Class 0: This mutation can be originally modeled.	26aa	19aa	Neb	ENSMUSG00000026950.19	ENSMUST00000238749.2	chr2	163	-	SNP	Missense	E_28	52183671.0	52183671.0	T	G	ENSMUST00000238749.2:c.2996A>C	Q999P	52183671.0	52183671.0	T	G	ENSMUST00000238749.2:c.2996A>C	Q999P	CLINVAR-H0318114	CLINVAR-H0318114-M01-V01	CLINVAR	2434277.0	False	False	False	False	False	45
NEB	ENSG00000183091.15	ENST00000397345.3	chr2	180	-	True	152537277	152537277	T	C	ENST00000397345.3:c.3009A>G	V1003delinsV	Silent	E_28	SNP	True	0	Class 0: This mutation can be originally modeled.	25aa	20aa	Neb	ENSMUSG00000026950.19	ENSMUST00000238749.2	chr2	163	-	SNP	Silent	E_28	52183673.0	52183673.0	C	C	ENSMUST00000238749.2:c.2994G>G	V998delinsV	52183673.0	52183673.0	C	C	ENSMUST00000238749.2:c.2994G>G	V998delinsV	CLINVAR-H0318115	CLINVAR-H0318115-M01-V01	CLINVAR	1589631.0	False	False	False	False	False	45
NEB	ENSG00000183091.15	ENST00000397345.3	chr2	180	-	True	152537279	152537279	C	G	ENST00000397345.3:c.3007G>C	V1003L	Missense	E_28	SNP	True	0	Class 0: This mutation can be originally modeled.	25aa	20aa	Neb	ENSMUSG00000026950.19	ENSMUST00000238749.2	chr2	163	-	SNP	Missense	E_28	52183675.0	52183675.0	C	G	ENSMUST00000238749.2:c.2992G>C	V998L	52183675.0	52183675.0	C	G	ENSMUST00000238749.2:c.2992G>C	V998L	CLINVAR-H0318116	CLINVAR-H0318116-M01-V01	CLINVAR	465596.0	False	False	False	False	False	45
NEB	ENSG00000183091.15	ENST00000397345.3	chr2	180	-	True	152537285	152537285	T	C	ENST00000397345.3:c.3001A>G	I1001V	Missense	E_28	SNP	True	0	Class 0: This mutation can be originally modeled.	23aa	22aa	Neb	ENSMUSG00000026950.19	ENSMUST00000238749.2	chr2	163	-	SNP	Missense	E_28	52183681.0	52183681.0	T	C	ENSMUST00000238749.2:c.2986A>G	I996V	52183681.0	52183681.0	T	C	ENSMUST00000238749.2:c.2986A>G	I996V	CLINVAR-H0318117	CLINVAR-H0318117-M01-V01	CLINVAR	2171394.0	False	False	False	False	False	45
NEB	ENSG00000183091.15	ENST00000397345.3	chr2	180	-	True	152537286	152537286	T	C	ENST00000397345.3:c.3000A>G	P1000delinsP	Silent	E_28	SNP	True	0	Class 0: This mutation can be originally modeled.	22aa	23aa	Neb	ENSMUSG00000026950.19	ENSMUST00000238749.2	chr2	163	-	SNP	Silent	E_28	52183682.0	52183682.0	G	C	ENSMUST00000238749.2:c.2985C>G	P995delinsP	52183682.0	52183682.0	G	C	ENSMUST00000238749.2:c.2985C>G	P995delinsP	CLINVAR-H0318118	CLINVAR-H0318118-M01-V01	CLINVAR	1552671.0	False	False	False	False	False	45
NEB	ENSG00000183091.15	ENST00000397345.3	chr2	180	-	True	152537288	152537288	G	A	ENST00000397345.3:c.2998C>T	P1000S	Missense	E_28	SNP	True	0	Class 0: This mutation can be originally modeled.	22aa	23aa	Neb	ENSMUSG00000026950.19	ENSMUST00000238749.2	chr2	163	-	SNP	Missense	E_28	52183684.0	52183684.0	G	A	ENSMUST00000238749.2:c.2983C>T	P995S	52183684.0	52183684.0	G	A	ENSMUST00000238749.2:c.2983C>T	P995S	CLINVAR-H0318119	CLINVAR-H0318119-M01-V01	CLINVAR	642351.0	False	False	False	False	False	45
NEB	ENSG00000183091.15	ENST00000397345.3	chr2	180	-	True	152537288	152537288	G	C	ENST00000397345.3:c.2998C>G	P1000A	Missense	E_28	SNP	True	0	Class 0: This mutation can be originally modeled.	22aa	23aa	Neb	ENSMUSG00000026950.19	ENSMUST00000238749.2	chr2	163	-	SNP	Missense	E_28	52183684.0	52183684.0	G	C	ENSMUST00000238749.2:c.2983C>G	P995A	52183684.0	52183684.0	G	C	ENSMUST00000238749.2:c.2983C>G	P995A	CLINVAR-H0318120	CLINVAR-H0318120-M01-V01	CLINVAR	1020239.0	False	False	False	False	False	45
NEB	ENSG00000183091.15	ENST00000397345.3	chr2	180	-	True	152537292	152537292	A	G	ENST00000397345.3:c.2994T>C	D998delinsD	Silent	E_28	SNP	True	0	Class 0: This mutation can be originally modeled.	20aa	25aa	Neb	ENSMUSG00000026950.19	ENSMUST00000238749.2	chr2	163	-	SNP	Silent	E_28	52183688.0	52183688.0	A	G	ENSMUST00000238749.2:c.2979T>C	D993delinsD	52183688.0	52183688.0	A	G	ENSMUST00000238749.2:c.2979T>C	D993delinsD	CLINVAR-H0318121	CLINVAR-H0318121-M01-V01	CLINVAR	1622147.0	False	False	False	False	False	45
NEB	ENSG00000183091.15	ENST00000397345.3	chr2	180	-	True	152537298	152537298	A	G	ENST00000397345.3:c.2988T>C	I996delinsI	Silent	E_28	SNP	True	0	Class 0: This mutation can be originally modeled.	18aa	27aa	Neb	ENSMUSG00000026950.19	ENSMUST00000238749.2	chr2	163	-	SNP	Silent	E_28	52183694.0	52183694.0	A	G	ENSMUST00000238749.2:c.2973T>C	I991delinsI	52183694.0	52183694.0	A	G	ENSMUST00000238749.2:c.2973T>C	I991delinsI	CLINVAR-H0318122	CLINVAR-H0318122-M01-V01	CLINVAR	1146996.0	False	False	False	False	False	45
NEB	ENSG00000183091.15	ENST00000397345.3	chr2	180	-	True	152537299	152537299	A	G	ENST00000397345.3:c.2987T>C	I996T	Missense	E_28	SNP	True	0	Class 0: This mutation can be originally modeled.	18aa	27aa	Neb	ENSMUSG00000026950.19	ENSMUST00000238749.2	chr2	163	-	SNP	Missense	E_28	52183695.0	52183695.0	A	G	ENSMUST00000238749.2:c.2972T>C	I991T	52183695.0	52183695.0	A	G	ENSMUST00000238749.2:c.2972T>C	I991T	CLINVAR-H0318123	CLINVAR-H0318123-M01-V01	CLINVAR	565923.0	False	False	False	False	False	45
NEB	ENSG00000183091.15	ENST00000397345.3	chr2	180	-	True	152537299	152537299	A	T	ENST00000397345.3:c.2987T>A	I996N	Missense	E_28	SNP	True	0	Class 0: This mutation can be originally modeled.	18aa	27aa	Neb	ENSMUSG00000026950.19	ENSMUST00000238749.2	chr2	163	-	SNP	Missense	E_28	52183695.0	52183695.0	A	T	ENSMUST00000238749.2:c.2972T>A	I991N	52183695.0	52183695.0	A	T	ENSMUST00000238749.2:c.2972T>A	I991N	CLINVAR-H0318124	CLINVAR-H0318124-M01-V01	CLINVAR	1937529.0	False	False	False	False	False	45
NEB	ENSG00000183091.15	ENST00000397345.3	chr2	180	-	True	152537301	152537301	C	A	ENST00000397345.3:c.2985G>T	S995delinsS	Silent	E_28	SNP	True	0	Class 0: This mutation can be originally modeled.	17aa	28aa	Neb	ENSMUSG00000026950.19	ENSMUST00000238749.2	chr2	163	-	SNP	Silent	E_28	52183697.0	52183697.0	T	A	ENSMUST00000238749.2:c.2970A>T	S990delinsS	52183697.0	52183697.0	T	A	ENSMUST00000238749.2:c.2970A>T	S990delinsS	CLINVAR-H0318125	CLINVAR-H0318125-M01-V01	CLINVAR	1124471.0	False	False	False	False	False	45
NEB	ENSG00000183091.15	ENST00000397345.3	chr2	180	-	True	152537301	152537301	C	T	ENST00000397345.3:c.2985G>A	S995delinsS	Silent	E_28	SNP	True	0	Class 0: This mutation can be originally modeled.	17aa	28aa	Neb	ENSMUSG00000026950.19	ENSMUST00000238749.2	chr2	163	-	SNP	Silent	E_28	52183697.0	52183697.0	T	T	ENSMUST00000238749.2:c.2970A>A	S990delinsS	52183697.0	52183697.0	T	T	ENSMUST00000238749.2:c.2970A>A	S990delinsS	CLINVAR-H0318126	CLINVAR-H0318126-M01-V01	CLINVAR	797967.0	False	False	False	False	False	45
NEB	ENSG00000183091.15	ENST00000397345.3	chr2	180	-	True	152537302	152537302	G	A	ENST00000397345.3:c.2984C>T	S995L	Missense	E_28	SNP	True	0	Class 0: This mutation can be originally modeled.	17aa	28aa	Neb	ENSMUSG00000026950.19	ENSMUST00000238749.2	chr2	163	-	SNP	Missense	E_28	52183698.0	52183698.0	G	A	ENSMUST00000238749.2:c.2969C>T	S990L	52183698.0	52183698.0	G	A	ENSMUST00000238749.2:c.2969C>T	S990L	CLINVAR-H0318127	CLINVAR-H0318127-M01-V01	CLINVAR	2181287.0	False	False	False	False	False	45
NEB	ENSG00000183091.15	ENST00000397345.3	chr2	180	-	True	152537304	152537304	G	C	ENST00000397345.3:c.2982C>G	T994delinsT	Silent	E_28	SNP	True	0	Class 0: This mutation can be originally modeled.	16aa	29aa	Neb	ENSMUSG00000026950.19	ENSMUST00000238749.2	chr2	163	-	SNP	Silent	E_28	52183700.0	52183700.0	G	C	ENSMUST00000238749.2:c.2967C>G	T989delinsT	52183700.0	52183700.0	G	C	ENSMUST00000238749.2:c.2967C>G	T989delinsT	CLINVAR-H0318128	CLINVAR-H0318128-M01-V01	CLINVAR	1616037.0	False	False	False	False	False	45
NEB	ENSG00000183091.15	ENST00000397345.3	chr2	180	-	True	152537307	152537307	A	G	ENST00000397345.3:c.2979T>C	F993delinsF	Silent	E_28	SNP	True	0	Class 0: This mutation can be originally modeled.	15aa	30aa	Neb	ENSMUSG00000026950.19	ENSMUST00000238749.2	chr2	163	-	SNP	Silent	E_28	52183703.0	52183703.0	A	G	ENSMUST00000238749.2:c.2964T>C	F988delinsF	52183703.0	52183703.0	A	G	ENSMUST00000238749.2:c.2964T>C	F988delinsF	CLINVAR-H0318129	CLINVAR-H0318129-M01-V01	CLINVAR	725912.0	False	False	False	False	False	45
NEB	ENSG00000183091.15	ENST00000397345.3	chr2	180	-	True	152537310	152537310	C	T	ENST00000397345.3:c.2976G>A	K992delinsK	Silent	E_28	SNP	True	0	Class 0: This mutation can be originally modeled.	14aa	31aa	Neb	ENSMUSG00000026950.19	ENSMUST00000238749.2	chr2	163	-	SNP	Silent	E_28	52183706.0	52183706.0	C	T	ENSMUST00000238749.2:c.2961G>A	K987delinsK	52183706.0	52183706.0	C	T	ENSMUST00000238749.2:c.2961G>A	K987delinsK	CLINVAR-H0318130	CLINVAR-H0318130-M01-V01	CLINVAR	1640937.0	False	False	False	False	False	45
NEB	ENSG00000183091.15	ENST00000397345.3	chr2	180	-	True	152537311	152537311	T	A	ENST00000397345.3:c.2975A>T	K992M	Missense	E_28	SNP	True	0	Class 0: This mutation can be originally modeled.	14aa	31aa	Neb	ENSMUSG00000026950.19	ENSMUST00000238749.2	chr2	163	-	SNP	Missense	E_28	52183707.0	52183707.0	T	A	ENSMUST00000238749.2:c.2960A>T	K987M	52183707.0	52183707.0	T	A	ENSMUST00000238749.2:c.2960A>T	K987M	CLINVAR-H0318131	CLINVAR-H0318131-M01-V01	CLINVAR	1948102.0	False	False	False	False	False	45
NEB	ENSG00000183091.15	ENST00000397345.3	chr2	180	-	True	152537315	152537315	G	C	ENST00000397345.3:c.2971C>G	L991V	Missense	E_28	SNP	True	0	Class 0: This mutation can be originally modeled.	13aa	32aa	Neb	ENSMUSG00000026950.19	ENSMUST00000238749.2	chr2	163	-	SNP	Missense	E_28	52183711.0	52183711.0	G	C	ENSMUST00000238749.2:c.2956C>G	L986V	52183711.0	52183711.0	G	C	ENSMUST00000238749.2:c.2956C>G	L986V	CLINVAR-H0318132	CLINVAR-H0318132-M01-V01	CLINVAR	1339897.0	False	False	False	False	False	45
NEB	ENSG00000183091.15	ENST00000397345.3	chr2	180	-	True	152537316	152537316	G	A	ENST00000397345.3:c.2970C>T	T990delinsT	Silent	E_28	SNP	True	0	Class 0: This mutation can be originally modeled.	12aa	33aa	Neb	ENSMUSG00000026950.19	ENSMUST00000238749.2	chr2	163	-	SNP	Silent	E_28	52183712.0	52183712.0	C	A	ENSMUST00000238749.2:c.2955G>T	T985delinsT	52183712.0	52183712.0	C	A	ENSMUST00000238749.2:c.2955G>T	T985delinsT	CLINVAR-H0318133	CLINVAR-H0318133-M01-V01	CLINVAR	1661888.0	False	False	False	False	False	45
NEB	ENSG00000183091.15	ENST00000397345.3	chr2	180	-	True	152537318	152537318	T	C	ENST00000397345.3:c.2968A>G	T990A	Missense	E_28	SNP	True	0	Class 0: This mutation can be originally modeled.	12aa	33aa	Neb	ENSMUSG00000026950.19	ENSMUST00000238749.2	chr2	163	-	SNP	Missense	E_28	52183714.0	52183714.0	T	C	ENSMUST00000238749.2:c.2953A>G	T985A	52183714.0	52183714.0	T	C	ENSMUST00000238749.2:c.2953A>G	T985A	CLINVAR-H0318134	CLINVAR-H0318134-M01-V01	CLINVAR	967994.0	False	False	False	False	False	45
NEB	ENSG00000183091.15	ENST00000397345.3	chr2	180	-	True	152537319	152537319	G	A	ENST00000397345.3:c.2967C>T	D989delinsD	Silent	E_28	SNP	True	0	Class 0: This mutation can be originally modeled.	11aa	34aa	Neb	ENSMUSG00000026950.19	ENSMUST00000238749.2	chr2	163	-	SNP	Silent	E_28	52183715.0	52183715.0	A	A	ENSMUST00000238749.2:c.2952T>T	D984delinsD	52183715.0	52183715.0	A	A	ENSMUST00000238749.2:c.2952T>T	D984delinsD	CLINVAR-H0318135	CLINVAR-H0318135-M01-V01	CLINVAR	1647465.0	False	False	False	False	False	45
NEB	ENSG00000183091.15	ENST00000397345.3	chr2	180	-	True	152537329	152537329	T	C	ENST00000397345.3:c.2957A>G	Q986R	Missense	E_28	SNP	True	0	Class 0: This mutation can be originally modeled.	8aa	37aa	Neb	ENSMUSG00000026950.19	ENSMUST00000238749.2	chr2	163	-	SNP	Missense	E_28	52183725.0	52183725.0	T	C	ENSMUST00000238749.2:c.2942A>G	Q981R	52183725.0	52183725.0	T	C	ENSMUST00000238749.2:c.2942A>G	Q981R	CLINVAR-H0318136	CLINVAR-H0318136-M01-V01	CLINVAR	331523.0	False	False	False	False	False	45
NEB	ENSG00000183091.15	ENST00000397345.3	chr2	180	-	True	152537330	152537330	G	A	ENST00000397345.3:c.2956C>T	Q986*	Nonsense	E_28	SNP	True	0	Class 0: This mutation can be originally modeled.	8aa	37aa	Neb	ENSMUSG00000026950.19	ENSMUST00000238749.2	chr2	163	-	SNP	Nonsense	E_28	52183726.0	52183726.0	G	A	ENSMUST00000238749.2:c.2941C>T	Q981*	52183726.0	52183726.0	G	A	ENSMUST00000238749.2:c.2941C>T	Q981*	CLINVAR-H0318137	CLINVAR-H0318137-M01-V01	CLINVAR	1724271.0	False	False	False	False	False	45
NEB	ENSG00000183091.15	ENST00000397345.3	chr2	180	-	True	152537332	152537332	C	T	ENST00000397345.3:c.2954G>A	R985H	Missense	E_28	SNP	True	0	Class 0: This mutation can be originally modeled.	7aa	38aa	Neb	ENSMUSG00000026950.19	ENSMUST00000238749.2	chr2	163	-	SNP	Missense	E_28	52183728.0	52183728.0	C	T	ENSMUST00000238749.2:c.2939G>A	R980H	52183728.0	52183728.0	C	T	ENSMUST00000238749.2:c.2939G>A	R980H	CLINVAR-H0318138	CLINVAR-H0318138-M01-V01	CLINVAR	1013872.0	False	False	False	False	False	45
NEB	ENSG00000183091.15	ENST00000397345.3	chr2	180	-	True	152537333	152537333	G	A	ENST00000397345.3:c.2953C>T	R985C	Missense	E_28	SNP	True	0	Class 0: This mutation can be originally modeled.	7aa	38aa	Neb	ENSMUSG00000026950.19	ENSMUST00000238749.2	chr2	163	-	SNP	Missense	E_28	52183729.0	52183729.0	G	A	ENSMUST00000238749.2:c.2938C>T	R980C	52183729.0	52183729.0	G	A	ENSMUST00000238749.2:c.2938C>T	R980C	CLINVAR-H0318139	CLINVAR-H0318139-M01-V01	CLINVAR	1902819.0	False	False	False	False	False	45
NEB	ENSG00000183091.15	ENST00000397345.3	chr2	180	-	True	152537334	152537334	A	G	ENST00000397345.3:c.2952T>C	Y984delinsY	Silent	E_28	SNP	True	0	Class 0: This mutation can be originally modeled.	6aa	39aa	Neb	ENSMUSG00000026950.19	ENSMUST00000238749.2	chr2	163	-	SNP	Silent	E_28	52183730.0	52183730.0	G	G	ENSMUST00000238749.2:c.2937C>C	Y979delinsY	52183730.0	52183730.0	G	G	ENSMUST00000238749.2:c.2937C>C	Y979delinsY	CLINVAR-H0318141	CLINVAR-H0318141-M01-V01	CLINVAR	1083872.0	False	False	False	False	False	45
NEB	ENSG00000183091.15	ENST00000397345.3	chr2	180	-	True	152537340	152537340	T	C	ENST00000397345.3:c.2946A>G	K982delinsK	Silent	E_28	SNP	True	0	Class 0: This mutation can be originally modeled.	4aa	41aa	Neb	ENSMUSG00000026950.19	ENSMUST00000238749.2	chr2	163	-	SNP	Silent	E_28	52183736.0	52183736.0	T	C	ENSMUST00000238749.2:c.2931A>G	K977delinsK	52183736.0	52183736.0	T	C	ENSMUST00000238749.2:c.2931A>G	K977delinsK	CLINVAR-H0318142	CLINVAR-H0318142-M01-V01	CLINVAR	1142209.0	False	False	False	False	False	45
NEB	ENSG00000183091.15	ENST00000397345.3	chr2	180	-	True	152539176	152539176	C	T	ENST00000397345.3:c.2943G>A	E981delinsE	Silent	E_27	SNP	True	0	Class 0: This mutation can be originally modeled.	3aa	42aa	Neb	ENSMUSG00000026950.19	ENSMUST00000238749.2	chr2	163	-	SNP	Silent	E_27	52185303.0	52185303.0	C	T	ENSMUST00000238749.2:c.2928G>A	E976delinsE	52185303.0	52185303.0	C	T	ENSMUST00000238749.2:c.2928G>A	E976delinsE	CLINVAR-H0318152	CLINVAR-H0318152-M01-V01	CLINVAR	95127.0	False	False	False	False	False	45
NEB	ENSG00000183091.15	ENST00000397345.3	chr2	180	-	True	152539177	152539177	T	C	ENST00000397345.3:c.2942A>G	E981G	Missense	E_27	SNP	True	0	Class 0: This mutation can be originally modeled.	3aa	42aa	Neb	ENSMUSG00000026950.19	ENSMUST00000238749.2	chr2	163	-	SNP	Missense	E_27	52185304.0	52185304.0	T	C	ENSMUST00000238749.2:c.2927A>G	E976G	52185304.0	52185304.0	T	C	ENSMUST00000238749.2:c.2927A>G	E976G	CLINVAR-H0318153	CLINVAR-H0318153-M01-V01	CLINVAR	1493297.0	False	False	False	False	False	45
NEB	ENSG00000183091.15	ENST00000397345.3	chr2	180	-	True	152539179	152539179	A	G	ENST00000397345.3:c.2940T>C	N980delinsN	Silent	E_27	SNP	True	0	Class 0: This mutation can be originally modeled.	2aa	43aa	Neb	ENSMUSG00000026950.19	ENSMUST00000238749.2	chr2	163	-	SNP	Silent	E_27	52185306.0	52185306.0	G	G	ENSMUST00000238749.2:c.2925C>C	N975delinsN	52185306.0	52185306.0	G	G	ENSMUST00000238749.2:c.2925C>C	N975delinsN	CLINVAR-H0318154	CLINVAR-H0318154-M01-V01	CLINVAR	894165.0	False	False	False	False	False	45
NEB	ENSG00000183091.15	ENST00000397345.3	chr2	180	-	True	152539180	152539180	T	C	ENST00000397345.3:c.2939A>G	N980S	Missense	E_27	SNP	True	0	Class 0: This mutation can be originally modeled.	2aa	43aa	Neb	ENSMUSG00000026950.19	ENSMUST00000238749.2	chr2	163	-	SNP	Missense	E_27	52185307.0	52185307.0	T	C	ENSMUST00000238749.2:c.2924A>G	N975S	52185307.0	52185307.0	T	C	ENSMUST00000238749.2:c.2924A>G	N975S	CLINVAR-H0318155	CLINVAR-H0318155-M01-V01	CLINVAR	1518389.0	False	False	False	False	False	45
NEB	ENSG00000183091.15	ENST00000397345.3	chr2	180	-	True	152539196	152539196	C	T	ENST00000397345.3:c.2923G>A	A975T	Missense	E_27	SNP	True	0	Class 0: This mutation can be originally modeled.	51aa	1aa	Neb	ENSMUSG00000026950.19	ENSMUST00000238749.2	chr2	163	-	SNP	Missense	E_27	52185323.0	52185323.0	C	T	ENSMUST00000238749.2:c.2908G>A	A970T	52185323.0	52185323.0	C	T	ENSMUST00000238749.2:c.2908G>A	A970T	CLINVAR-H0318159	CLINVAR-H0318159-M01-V01	CLINVAR	534025.0	False	False	False	False	False	52
NEB	ENSG00000183091.15	ENST00000397345.3	chr2	180	-	True	152539198	152539198	C	A	ENST00000397345.3:c.2921G>T	R974L	Missense	E_27	SNP	True	0	Class 0: This mutation can be originally modeled.	50aa	2aa	Neb	ENSMUSG00000026950.19	ENSMUST00000238749.2	chr2	163	-	SNP	Missense	E_27	52185325.0	52185325.0	C	A	ENSMUST00000238749.2:c.2906G>T	R969L	52185325.0	52185325.0	C	A	ENSMUST00000238749.2:c.2906G>T	R969L	CLINVAR-H0318160	CLINVAR-H0318160-M01-V01	CLINVAR	1360014.0	False	False	False	False	False	52
NEB	ENSG00000183091.15	ENST00000397345.3	chr2	180	-	True	152539200	152539200	C	T	ENST00000397345.3:c.2919G>A	K973delinsK	Silent	E_27	SNP	True	0	Class 0: This mutation can be originally modeled.	49aa	3aa	Neb	ENSMUSG00000026950.19	ENSMUST00000238749.2	chr2	163	-	SNP	Silent	E_27	52185327.0	52185327.0	C	T	ENSMUST00000238749.2:c.2904G>A	K968delinsK	52185327.0	52185327.0	C	T	ENSMUST00000238749.2:c.2904G>A	K968delinsK	CLINVAR-H0318163	CLINVAR-H0318163-M01-V01	CLINVAR	2178242.0	False	False	False	False	False	52
NEB	ENSG00000183091.15	ENST00000397345.3	chr2	180	-	True	152539210	152539210	T	A	ENST00000397345.3:c.2909A>T	E970V	Missense	E_27	SNP	True	0	Class 0: This mutation can be originally modeled.	46aa	6aa	Neb	ENSMUSG00000026950.19	ENSMUST00000238749.2	chr2	163	-	SNP	Missense	E_27	52185337.0	52185337.0	T	A	ENSMUST00000238749.2:c.2894A>T	E965V	52185337.0	52185337.0	T	A	ENSMUST00000238749.2:c.2894A>T	E965V	CLINVAR-H0318164	CLINVAR-H0318164-M01-V01	CLINVAR	844589.0	False	False	False	False	False	52
NEB	ENSG00000183091.15	ENST00000397345.3	chr2	180	-	True	152539213	152539213	A	C	ENST00000397345.3:c.2906T>G	M969R	Missense	E_27	SNP	True	0	Class 0: This mutation can be originally modeled.	45aa	7aa	Neb	ENSMUSG00000026950.19	ENSMUST00000238749.2	chr2	163	-	SNP	Missense	E_27	52185340.0	52185340.0	A	C	ENSMUST00000238749.2:c.2891T>G	M964R	52185340.0	52185340.0	A	C	ENSMUST00000238749.2:c.2891T>G	M964R	CLINVAR-H0318165	CLINVAR-H0318165-M01-V01	CLINVAR	1371925.0	False	False	False	False	False	52
NEB	ENSG00000183091.15	ENST00000397345.3	chr2	180	-	True	152539215	152539215	T	C	ENST00000397345.3:c.2904A>G	E968delinsE	Silent	E_27	SNP	True	0	Class 0: This mutation can be originally modeled.	44aa	8aa	Neb	ENSMUSG00000026950.19	ENSMUST00000238749.2	chr2	163	-	SNP	Silent	E_27	52185342.0	52185342.0	C	C	ENSMUST00000238749.2:c.2889G>G	E963delinsE	52185342.0	52185342.0	C	C	ENSMUST00000238749.2:c.2889G>G	E963delinsE	CLINVAR-H0318166	CLINVAR-H0318166-M01-V01	CLINVAR	990575.0	False	False	False	False	False	52
NEB	ENSG00000183091.15	ENST00000397345.3	chr2	180	-	True	152539223	152539223	A	T	ENST00000397345.3:c.2896T>A	S966T	Missense	E_27	SNP	True	0	Class 0: This mutation can be originally modeled.	42aa	10aa	Neb	ENSMUSG00000026950.19	ENSMUST00000238749.2	chr2	163	-	SNP	Missense	E_27	52185350.0	52185350.0	A	T	ENSMUST00000238749.2:c.2881T>A	S961T	52185350.0	52185350.0	A	T	ENSMUST00000238749.2:c.2881T>A	S961T	CLINVAR-H0318167	CLINVAR-H0318167-M01-V01	CLINVAR	1900623.0	False	False	False	False	False	52
NEB	ENSG00000183091.15	ENST00000397345.3	chr2	180	-	True	152539224	152539224	C	T	ENST00000397345.3:c.2895G>A	G965delinsG	Silent	E_27	SNP	True	0	Class 0: This mutation can be originally modeled.	41aa	11aa	Neb	ENSMUSG00000026950.19	ENSMUST00000238749.2	chr2	163	-	SNP	Silent	E_27	52185351.0	52185351.0	A	T	ENSMUST00000238749.2:c.2880T>A	G960delinsG	52185351.0	52185351.0	A	T	ENSMUST00000238749.2:c.2880T>A	G960delinsG	CLINVAR-H0318168	CLINVAR-H0318168-M01-V01	CLINVAR	1660621.0	False	False	False	False	False	52
NEB	ENSG00000183091.15	ENST00000397345.3	chr2	180	-	True	152539227	152539227	A	G	ENST00000397345.3:c.2892T>C	F964delinsF	Silent	E_27	SNP	True	0	Class 0: This mutation can be originally modeled.	40aa	12aa	Neb	ENSMUSG00000026950.19	ENSMUST00000238749.2	chr2	163	-	SNP	Silent	E_27	52185354.0	52185354.0	A	G	ENSMUST00000238749.2:c.2877T>C	F959delinsF	52185354.0	52185354.0	A	G	ENSMUST00000238749.2:c.2877T>C	F959delinsF	CLINVAR-H0318169	CLINVAR-H0318169-M01-V01	CLINVAR	751293.0	False	False	False	False	False	52
NEB	ENSG00000183091.15	ENST00000397345.3	chr2	180	-	True	152539235	152539235	C	T	ENST00000397345.3:c.2884G>A	V962M	Missense	E_27	SNP	True	0	Class 0: This mutation can be originally modeled.	38aa	14aa	Neb	ENSMUSG00000026950.19	ENSMUST00000238749.2	chr2	163	-	SNP	Missense	E_27	52185362.0	52185362.0	C	T	ENSMUST00000238749.2:c.2869G>A	V957M	52185362.0	52185362.0	C	T	ENSMUST00000238749.2:c.2869G>A	V957M	CLINVAR-H0318170	CLINVAR-H0318170-M01-V01	CLINVAR	2420626.0	False	False	False	False	False	52
