## Supplementary material for "Computational modeling of human genetic variants in mice": H2M_Database_v1.csv (part 1089 of 1838)

gene_name_h	gene_id_h	tx_id_h	chr_h	exon_num_h	strand_h	match	start_h	end_h	ref_seq_h	alt_seq_h	HGVSc_h	HGVSp_h	classification_h	exon_h	type_h	status	class	statement	flank_size_left	flank_size_right	gene_name_m	gene_id_m	tx_id_m	chr_m	exon_num_m	strand_m	type_m	classification_m	exon_m	start_m_ori	end_m_ori	ref_seq_m_ori	alt_seq_m_ori	HGVSc_m_ori	HGVSp_m_ori	start_m	end_m	ref_seq_m	alt_seq_m	HGVSc_m	HGVSp_m	ID_human	ID_mouse	Database	ID_db	pe_human	pe_mouse	be_human	be_mouse	expanded	flank_size
NEB	ENSG00000183091.15	ENST00000397345.3	chr2	180	-	True	152539237	152539237	C	T	ENST00000397345.3:c.2882G>A	W961*	Nonsense	E_27	SNP	True	0	Class 0: This mutation can be originally modeled.	37aa	15aa	Neb	ENSMUSG00000026950.19	ENSMUST00000238749.2	chr2	163	-	SNP	Nonsense	E_27	52185364.0	52185364.0	C	T	ENSMUST00000238749.2:c.2867G>A	W956*	52185364.0	52185364.0	C	T	ENSMUST00000238749.2:c.2867G>A	W956*	CLINVAR-H0318172	CLINVAR-H0318172-M01-V01	CLINVAR	1725330.0	False	False	False	False	False	52
NEB	ENSG00000183091.15	ENST00000397345.3	chr2	180	-	True	152539245	152539245	A	G	ENST00000397345.3:c.2874T>C	G958delinsG	Silent	E_27	SNP	True	0	Class 0: This mutation can be originally modeled.	34aa	18aa	Neb	ENSMUSG00000026950.19	ENSMUST00000238749.2	chr2	163	-	SNP	Silent	E_27	52185372.0	52185372.0	G	G	ENSMUST00000238749.2:c.2859C>C	G953delinsG	52185372.0	52185372.0	G	G	ENSMUST00000238749.2:c.2859C>C	G953delinsG	CLINVAR-H0318174	CLINVAR-H0318174-M01-V01	CLINVAR	2166605.0	False	False	False	False	False	52
NEB	ENSG00000183091.15	ENST00000397345.3	chr2	180	-	True	152539253	152539253	T	A	ENST00000397345.3:c.2866A>T	M956L	Missense	E_27	SNP	True	0	Class 0: This mutation can be originally modeled.	32aa	20aa	Neb	ENSMUSG00000026950.19	ENSMUST00000238749.2	chr2	163	-	SNP	Missense	E_27	52185380.0	52185380.0	T	A	ENSMUST00000238749.2:c.2851A>T	M951L	52185380.0	52185380.0	T	A	ENSMUST00000238749.2:c.2851A>T	M951L	CLINVAR-H0318175	CLINVAR-H0318175-M01-V01	CLINVAR	2063009.0	False	False	False	False	False	52
NEB	ENSG00000183091.15	ENST00000397345.3	chr2	180	-	True	152539260	152539260	A	C	ENST00000397345.3:c.2859T>G	N953K	Missense	E_27	SNP	True	0	Class 0: This mutation can be originally modeled.	29aa	23aa	Neb	ENSMUSG00000026950.19	ENSMUST00000238749.2	chr2	163	-	SNP	Missense	E_27	52185387.0	52185387.0	G	C	ENSMUST00000238749.2:c.2844C>G	N948K	52185387.0	52185387.0	G	C	ENSMUST00000238749.2:c.2844C>G	N948K	CLINVAR-H0318176	CLINVAR-H0318176-M01-V01	CLINVAR	1929276.0	False	False	False	False	False	52
NEB	ENSG00000183091.15	ENST00000397345.3	chr2	180	-	True	152539263	152539263	G	A	ENST00000397345.3:c.2856C>T	Y952delinsY	Silent	E_27	SNP	True	0	Class 0: This mutation can be originally modeled.	28aa	24aa	Neb	ENSMUSG00000026950.19	ENSMUST00000238749.2	chr2	163	-	SNP	Silent	E_27	52185390.0	52185390.0	G	A	ENSMUST00000238749.2:c.2841C>T	Y947delinsY	52185390.0	52185390.0	G	A	ENSMUST00000238749.2:c.2841C>T	Y947delinsY	CLINVAR-H0318177	CLINVAR-H0318177-M01-V01	CLINVAR	1079689.0	False	False	False	False	False	52
NEB	ENSG00000183091.15	ENST00000397345.3	chr2	180	-	True	152539264	152539264	T	C	ENST00000397345.3:c.2855A>G	Y952C	Missense	E_27	SNP	True	0	Class 0: This mutation can be originally modeled.	28aa	24aa	Neb	ENSMUSG00000026950.19	ENSMUST00000238749.2	chr2	163	-	SNP	Missense	E_27	52185391.0	52185391.0	T	C	ENSMUST00000238749.2:c.2840A>G	Y947C	52185391.0	52185391.0	T	C	ENSMUST00000238749.2:c.2840A>G	Y947C	CLINVAR-H0318178	CLINVAR-H0318178-M01-V01	CLINVAR	2178081.0	False	False	False	False	False	52
NEB	ENSG00000183091.15	ENST00000397345.3	chr2	180	-	True	152541294	152541294	C	A	ENST00000397345.3:c.2833G>T	D945Y	Missense	E_26	SNP	True	0	Class 0: This mutation can be originally modeled.	21aa	31aa	Neb	ENSMUSG00000026950.19	ENSMUST00000238749.2	chr2	163	-	SNP	Missense	E_26	52186253.0	52186253.0	C	A	ENSMUST00000238749.2:c.2818G>T	D940Y	52186253.0	52186253.0	C	A	ENSMUST00000238749.2:c.2818G>T	D940Y	CLINVAR-H0318186	CLINVAR-H0318186-M01-V01	CLINVAR	967007.0	False	False	False	False	False	52
NEB	ENSG00000183091.15	ENST00000397345.3	chr2	180	-	True	152541294	152541294	C	T	ENST00000397345.3:c.2833G>A	D945N	Missense	E_26	SNP	True	0	Class 0: This mutation can be originally modeled.	21aa	31aa	Neb	ENSMUSG00000026950.19	ENSMUST00000238749.2	chr2	163	-	SNP	Missense	E_26	52186253.0	52186253.0	C	T	ENSMUST00000238749.2:c.2818G>A	D940N	52186253.0	52186253.0	C	T	ENSMUST00000238749.2:c.2818G>A	D940N	CLINVAR-H0318187	CLINVAR-H0318187-M01-V01	CLINVAR	2140089.0	False	False	False	False	False	52
NEB	ENSG00000183091.15	ENST00000397345.3	chr2	180	-	True	152541295	152541295	G	A	ENST00000397345.3:c.2832C>T	S944delinsS	Silent	E_26	SNP	True	0	Class 0: This mutation can be originally modeled.	20aa	32aa	Neb	ENSMUSG00000026950.19	ENSMUST00000238749.2	chr2	163	-	SNP	Silent	E_26	52186254.0	52186254.0	A	A	ENSMUST00000238749.2:c.2817T>T	S939delinsS	52186254.0	52186254.0	A	A	ENSMUST00000238749.2:c.2817T>T	S939delinsS	CLINVAR-H0318188	CLINVAR-H0318188-M01-V01	CLINVAR	167340.0	False	False	False	False	False	52
NEB	ENSG00000183091.15	ENST00000397345.3	chr2	180	-	True	152541304	152541304	C	T	ENST00000397345.3:c.2823G>A	A941delinsA	Silent	E_26	SNP	True	0	Class 0: This mutation can be originally modeled.	17aa	35aa	Neb	ENSMUSG00000026950.19	ENSMUST00000238749.2	chr2	163	-	SNP	Silent	E_26	52186263.0	52186263.0	T	T	ENSMUST00000238749.2:c.2808A>A	A936delinsA	52186263.0	52186263.0	T	T	ENSMUST00000238749.2:c.2808A>A	A936delinsA	CLINVAR-H0318189	CLINVAR-H0318189-M01-V01	CLINVAR	331524.0	False	False	False	False	False	52
NEB	ENSG00000183091.15	ENST00000397345.3	chr2	180	-	True	152541305	152541305	G	A	ENST00000397345.3:c.2822C>T	A941V	Missense	E_26	SNP	True	0	Class 0: This mutation can be originally modeled.	17aa	35aa	Neb	ENSMUSG00000026950.19	ENSMUST00000238749.2	chr2	163	-	SNP	Missense	E_26	52186264.0	52186264.0	G	A	ENSMUST00000238749.2:c.2807C>T	A936V	52186264.0	52186264.0	G	A	ENSMUST00000238749.2:c.2807C>T	A936V	CLINVAR-H0318190	CLINVAR-H0318190-M01-V01	CLINVAR	990576.0	False	False	False	False	False	52
NEB	ENSG00000183091.15	ENST00000397345.3	chr2	180	-	True	152541307	152541307	A	G	ENST00000397345.3:c.2820T>C	Y940delinsY	Silent	E_26	SNP	True	0	Class 0: This mutation can be originally modeled.	16aa	36aa	Neb	ENSMUSG00000026950.19	ENSMUST00000238749.2	chr2	163	-	SNP	Silent	E_26	52186266.0	52186266.0	G	G	ENSMUST00000238749.2:c.2805C>C	Y935delinsY	52186266.0	52186266.0	G	G	ENSMUST00000238749.2:c.2805C>C	Y935delinsY	CLINVAR-H0318191	CLINVAR-H0318191-M01-V01	CLINVAR	1149037.0	False	False	False	False	False	52
NEB	ENSG00000183091.15	ENST00000397345.3	chr2	180	-	True	152541308	152541308	T	C	ENST00000397345.3:c.2819A>G	Y940C	Missense	E_26	SNP	True	0	Class 0: This mutation can be originally modeled.	16aa	36aa	Neb	ENSMUSG00000026950.19	ENSMUST00000238749.2	chr2	163	-	SNP	Missense	E_26	52186267.0	52186267.0	T	C	ENSMUST00000238749.2:c.2804A>G	Y935C	52186267.0	52186267.0	T	C	ENSMUST00000238749.2:c.2804A>G	Y935C	CLINVAR-H0318192	CLINVAR-H0318192-M01-V01	CLINVAR	1696189.0	False	False	False	False	False	52
NEB	ENSG00000183091.15	ENST00000397345.3	chr2	180	-	True	152541310	152541310	T	G	ENST00000397345.3:c.2817A>C	A939delinsA	Silent	E_26	SNP	True	0	Class 0: This mutation can be originally modeled.	15aa	37aa	Neb	ENSMUSG00000026950.19	ENSMUST00000238749.2	chr2	163	-	SNP	Silent	E_26	52186269.0	52186269.0	G	G	ENSMUST00000238749.2:c.2802C>C	A934delinsA	52186269.0	52186269.0	G	G	ENSMUST00000238749.2:c.2802C>C	A934delinsA	CLINVAR-H0318193	CLINVAR-H0318193-M01-V01	CLINVAR	1155548.0	False	False	False	False	False	52
NEB	ENSG00000183091.15	ENST00000397345.3	chr2	180	-	True	152541316	152541316	C	T	ENST00000397345.3:c.2811G>A	K937delinsK	Silent	E_26	SNP	True	0	Class 0: This mutation can be originally modeled.	13aa	39aa	Neb	ENSMUSG00000026950.19	ENSMUST00000238749.2	chr2	163	-	SNP	Silent	E_26	52186275.0	52186275.0	C	T	ENSMUST00000238749.2:c.2796G>A	K932delinsK	52186275.0	52186275.0	C	T	ENSMUST00000238749.2:c.2796G>A	K932delinsK	CLINVAR-H0318194	CLINVAR-H0318194-M01-V01	CLINVAR	774979.0	False	False	False	False	False	52
NEB	ENSG00000183091.15	ENST00000397345.3	chr2	180	-	True	152541331	152541331	A	G	ENST00000397345.3:c.2796T>C	N932delinsN	Silent	E_26	SNP	True	0	Class 0: This mutation can be originally modeled.	8aa	44aa	Neb	ENSMUSG00000026950.19	ENSMUST00000238749.2	chr2	163	-	SNP	Silent	E_26	52186290.0	52186290.0	A	G	ENSMUST00000238749.2:c.2781T>C	N927delinsN	52186290.0	52186290.0	A	G	ENSMUST00000238749.2:c.2781T>C	N927delinsN	CLINVAR-H0318196	CLINVAR-H0318196-M01-V01	CLINVAR	1105913.0	False	False	False	False	False	52
NEB	ENSG00000183091.15	ENST00000397345.3	chr2	180	-	True	152541341	152541341	T	C	ENST00000397345.3:c.2786A>G	D929G	Missense	E_26	SNP	True	0	Class 0: This mutation can be originally modeled.	5aa	47aa	Neb	ENSMUSG00000026950.19	ENSMUST00000238749.2	chr2	163	-	SNP	Missense	E_26	52186300.0	52186300.0	T	C	ENSMUST00000238749.2:c.2771A>G	D924G	52186300.0	52186300.0	T	C	ENSMUST00000238749.2:c.2771A>G	D924G	CLINVAR-H0318197	CLINVAR-H0318197-M01-V01	CLINVAR	2018126.0	False	False	False	False	False	52
NEB	ENSG00000183091.15	ENST00000397345.3	chr2	180	-	True	152541345	152541345	G	C	ENST00000397345.3:c.2782C>G	P928A	Missense	E_26	SNP	True	0	Class 0: This mutation can be originally modeled.	4aa	48aa	Neb	ENSMUSG00000026950.19	ENSMUST00000238749.2	chr2	163	-	SNP	Missense	E_26	52186304.0	52186304.0	G	C	ENSMUST00000238749.2:c.2767C>G	P923A	52186304.0	52186304.0	G	C	ENSMUST00000238749.2:c.2767C>G	P923A	CLINVAR-H0318201	CLINVAR-H0318201-M01-V01	CLINVAR	1947730.0	False	False	False	False	False	52
NEB	ENSG00000183091.15	ENST00000397345.3	chr2	180	-	True	152541345	152541345	G	T	ENST00000397345.3:c.2782C>A	P928T	Missense	E_26	SNP	True	0	Class 0: This mutation can be originally modeled.	4aa	48aa	Neb	ENSMUSG00000026950.19	ENSMUST00000238749.2	chr2	163	-	SNP	Missense	E_26	52186304.0	52186304.0	G	T	ENSMUST00000238749.2:c.2767C>A	P923T	52186304.0	52186304.0	G	T	ENSMUST00000238749.2:c.2767C>A	P923T	CLINVAR-H0318202	CLINVAR-H0318202-M01-V01	CLINVAR	2434203.0	False	False	False	False	False	52
NEB	ENSG00000183091.15	ENST00000397345.3	chr2	180	-	True	152541346	152541346	G	C	ENST00000397345.3:c.2781C>G	P927delinsP	Silent	E_26	SNP	True	0	Class 0: This mutation can be originally modeled.	3aa	49aa	Neb	ENSMUSG00000026950.19	ENSMUST00000238749.2	chr2	163	-	SNP	Silent	E_26	52186305.0	52186305.0	A	C	ENSMUST00000238749.2:c.2766T>G	P922delinsP	52186305.0	52186305.0	A	C	ENSMUST00000238749.2:c.2766T>G	P922delinsP	CLINVAR-H0318203	CLINVAR-H0318203-M01-V01	CLINVAR	257807.0	False	False	False	False	False	52
NEB	ENSG00000183091.15	ENST00000397345.3	chr2	180	-	True	152541346	152541346	G	T	ENST00000397345.3:c.2781C>A	P927delinsP	Silent	E_26	SNP	True	0	Class 0: This mutation can be originally modeled.	3aa	49aa	Neb	ENSMUSG00000026950.19	ENSMUST00000238749.2	chr2	163	-	SNP	Silent	E_26	52186305.0	52186305.0	A	T	ENSMUST00000238749.2:c.2766T>A	P922delinsP	52186305.0	52186305.0	A	T	ENSMUST00000238749.2:c.2766T>A	P922delinsP	CLINVAR-H0318204	CLINVAR-H0318204-M01-V01	CLINVAR	1141371.0	False	False	False	False	False	52
NEB	ENSG00000183091.15	ENST00000397345.3	chr2	180	-	True	152541347	152541347	G	C	ENST00000397345.3:c.2780C>G	P927R	Missense	E_26	SNP	True	0	Class 0: This mutation can be originally modeled.	3aa	49aa	Neb	ENSMUSG00000026950.19	ENSMUST00000238749.2	chr2	163	-	SNP	Missense	E_26	52186306.0	52186306.0	G	C	ENSMUST00000238749.2:c.2765C>G	P922R	52186306.0	52186306.0	G	C	ENSMUST00000238749.2:c.2765C>G	P922R	CLINVAR-H0318205	CLINVAR-H0318205-M01-V01	CLINVAR	1468193.0	False	False	False	False	False	52
NEB	ENSG00000183091.15	ENST00000397345.3	chr2	180	-	True	152541349	152541349	G	A	ENST00000397345.3:c.2778C>T	Y926delinsY	Silent	E_26	SNP	True	0	Class 0: This mutation can be originally modeled.	2aa	50aa	Neb	ENSMUSG00000026950.19	ENSMUST00000238749.2	chr2	163	-	SNP	Silent	E_26	52186308.0	52186308.0	G	A	ENSMUST00000238749.2:c.2763C>T	Y921delinsY	52186308.0	52186308.0	G	A	ENSMUST00000238749.2:c.2763C>T	Y921delinsY	CLINVAR-H0318206	CLINVAR-H0318206-M01-V01	CLINVAR	763614.0	False	False	False	False	False	52
NEB	ENSG00000183091.15	ENST00000397345.3	chr2	180	-	True	152541349	152541349	G	T	ENST00000397345.3:c.2778C>A	Y926*	Nonsense	E_26	SNP	True	0	Class 0: This mutation can be originally modeled.	2aa	50aa	Neb	ENSMUSG00000026950.19	ENSMUST00000238749.2	chr2	163	-	SNP	Nonsense	E_26	52186308.0	52186308.0	G	T	ENSMUST00000238749.2:c.2763C>A	Y921*	52186308.0	52186308.0	G	T	ENSMUST00000238749.2:c.2763C>A	Y921*	CLINVAR-H0318207	CLINVAR-H0318207-M01-V01	CLINVAR	1391512.0	False	False	False	False	False	52
NEB	ENSG00000183091.15	ENST00000397345.3	chr2	180	-	True	152541354	152541354	T	C	ENST00000397345.3:c.2773A>G	S925G	Missense	E_26	SNP	True	0	Class 0: This mutation can be originally modeled.	1aa	51aa	Neb	ENSMUSG00000026950.19	ENSMUST00000238749.2	chr2	163	-	SNP	Missense	E_26	52186313.0	52186313.0	T	C	ENSMUST00000238749.2:c.2758A>G	S920G	52186313.0	52186313.0	T	C	ENSMUST00000238749.2:c.2758A>G	S920G	CLINVAR-H0318208	CLINVAR-H0318208-M01-V01	CLINVAR	1040704.0	False	False	False	False	False	52
NEB	ENSG00000183091.15	ENST00000397345.3	chr2	180	-	True	152541355	152541355	G	A	ENST00000397345.3:c.2772C>T	Y924delinsY	Silent	E_26	SNP	True	0	Class 0: This mutation can be originally modeled.	0aa	52aa	Neb	ENSMUSG00000026950.19	ENSMUST00000238749.2	chr2	163	-	SNP	Silent	E_26	52186314.0	52186314.0	A	A	ENSMUST00000238749.2:c.2757T>T	Y919delinsY	52186314.0	52186314.0	A	A	ENSMUST00000238749.2:c.2757T>T	Y919delinsY	CLINVAR-H0318209	CLINVAR-H0318209-M01-V01	CLINVAR	1619236.0	False	False	False	False	False	52
NEB	ENSG00000183091.15	ENST00000397345.3	chr2	180	-	True	152541355	152541355	G	T	ENST00000397345.3:c.2772C>A	Y924*	Nonsense	E_26	SNP	True	0	Class 0: This mutation can be originally modeled.	0aa	52aa	Neb	ENSMUSG00000026950.19	ENSMUST00000238749.2	chr2	163	-	SNP	Nonsense	E_26	52186314.0	52186314.0	A	T	ENSMUST00000238749.2:c.2757T>A	Y919*	52186314.0	52186314.0	A	T	ENSMUST00000238749.2:c.2757T>A	Y919*	CLINVAR-H0318210	CLINVAR-H0318210-M01-V01	CLINVAR	1324795.0	False	False	False	False	False	52
NEB	ENSG00000183091.15	ENST00000397345.3	chr2	180	-	True	152541356	152541356	T	G	ENST00000397345.3:c.2771A>C	Y924S	Missense	E_26	SNP	True	0	Class 0: This mutation can be originally modeled.	0aa	52aa	Neb	ENSMUSG00000026950.19	ENSMUST00000238749.2	chr2	163	-	SNP	Missense	E_26	52186315.0	52186315.0	T	G	ENSMUST00000238749.2:c.2756A>C	Y919S	52186315.0	52186315.0	T	G	ENSMUST00000238749.2:c.2756A>C	Y919S	CLINVAR-H0318211	CLINVAR-H0318211-M01-V01	CLINVAR	465593.0	False	False	False	False	False	52
NEB	ENSG00000183091.15	ENST00000397345.3	chr2	180	-	True	152541361	152541361	G	A	ENST00000397345.3:c.2766C>T	H922delinsH	Silent	E_26	SNP	True	0	Class 0: This mutation can be originally modeled.	1aa	0aa	Neb	ENSMUSG00000026950.19	ENSMUST00000238749.2	chr2	163	-	SNP	Silent	E_26	52186320.0	52186320.0	G	A	ENSMUST00000238749.2:c.2751C>T	H917delinsH	52186320.0	52186320.0	G	A	ENSMUST00000238749.2:c.2751C>T	H917delinsH	CLINVAR-H0318213	CLINVAR-H0318213-M01-V01	CLINVAR	2036118.0	False	False	False	False	False	1
NEB	ENSG00000183091.15	ENST00000397345.3	chr2	180	-	True	152541365	152541365	A	G	ENST00000397345.3:c.2762T>C	L921S	Missense	E_26	SNP	True	0	Class 0: This mutation can be originally modeled.	0aa	1aa	Neb	ENSMUSG00000026950.19	ENSMUST00000238749.2	chr2	163	-	SNP	Missense	E_26	52186324.0	52186324.0	A	G	ENSMUST00000238749.2:c.2747T>C	L916S	52186324.0	52186324.0	A	G	ENSMUST00000238749.2:c.2747T>C	L916S	CLINVAR-H0318214	CLINVAR-H0318214-M01-V01	CLINVAR	837178.0	False	False	False	False	False	1
NEB	ENSG00000183091.15	ENST00000397345.3	chr2	180	-	True	152541365	152541365	A	T	ENST00000397345.3:c.2762T>A	L921*	Nonsense	E_26	SNP	True	0	Class 0: This mutation can be originally modeled.	0aa	1aa	Neb	ENSMUSG00000026950.19	ENSMUST00000238749.2	chr2	163	-	SNP	Nonsense	E_26	52186324.0	52186324.0	A	T	ENSMUST00000238749.2:c.2747T>A	L916*	52186324.0	52186324.0	A	T	ENSMUST00000238749.2:c.2747T>A	L916*	CLINVAR-H0318215	CLINVAR-H0318215-M01-V01	CLINVAR	1725490.0	False	False	False	False	False	1
NEB	ENSG00000183091.15	ENST00000397345.3	chr2	180	-	True	152541372	152541372	G	C	ENST00000397345.3:c.2755C>G	H919D	Missense	E_26	SNP	True	0	Class 0: This mutation can be originally modeled.	18aa	0aa	Neb	ENSMUSG00000026950.19	ENSMUST00000238749.2	chr2	163	-	SNP	Missense	E_26	52186331.0	52186331.0	G	C	ENSMUST00000238749.2:c.2740C>G	H914D	52186331.0	52186331.0	G	C	ENSMUST00000238749.2:c.2740C>G	H914D	CLINVAR-H0318217	CLINVAR-H0318217-M01-V01	CLINVAR	533992.0	False	False	False	False	False	18
NEB	ENSG00000183091.15	ENST00000397345.3	chr2	180	-	True	152541379	152541379	A	G	ENST00000397345.3:c.2748T>C	D916delinsD	Silent	E_26	SNP	True	0	Class 0: This mutation can be originally modeled.	15aa	3aa	Neb	ENSMUSG00000026950.19	ENSMUST00000238749.2	chr2	163	-	SNP	Silent	E_26	52186338.0	52186338.0	G	G	ENSMUST00000238749.2:c.2733C>C	D911delinsD	52186338.0	52186338.0	G	G	ENSMUST00000238749.2:c.2733C>C	D911delinsD	CLINVAR-H0318219	CLINVAR-H0318219-M01-V01	CLINVAR	1110183.0	False	False	False	False	False	18
NEB	ENSG00000183091.15	ENST00000397345.3	chr2	180	-	True	152541382	152541382	A	C	ENST00000397345.3:c.2745T>G	V915delinsV	Silent	E_26	SNP	True	0	Class 0: This mutation can be originally modeled.	14aa	4aa	Neb	ENSMUSG00000026950.19	ENSMUST00000238749.2	chr2	163	-	SNP	Silent	E_26	52186341.0	52186341.0	C	C	ENSMUST00000238749.2:c.2730G>G	V910delinsV	52186341.0	52186341.0	C	C	ENSMUST00000238749.2:c.2730G>G	V910delinsV	CLINVAR-H0318220	CLINVAR-H0318220-M01-V01	CLINVAR	1646943.0	False	False	False	False	False	18
NEB	ENSG00000183091.15	ENST00000397345.3	chr2	180	-	True	152541385	152541385	G	A	ENST00000397345.3:c.2742C>T	D914delinsD	Silent	E_26	SNP	True	0	Class 0: This mutation can be originally modeled.	13aa	5aa	Neb	ENSMUSG00000026950.19	ENSMUST00000238749.2	chr2	163	-	SNP	Silent	E_26	52186344.0	52186344.0	G	A	ENSMUST00000238749.2:c.2727C>T	D909delinsD	52186344.0	52186344.0	G	A	ENSMUST00000238749.2:c.2727C>T	D909delinsD	CLINVAR-H0318222	CLINVAR-H0318222-M01-V01	CLINVAR	534037.0	False	False	False	False	False	18
NEB	ENSG00000183091.15	ENST00000397345.3	chr2	180	-	True	152541387	152541387	C	T	ENST00000397345.3:c.2740G>A	D914N	Missense	E_26	SNP	True	0	Class 0: This mutation can be originally modeled.	13aa	5aa	Neb	ENSMUSG00000026950.19	ENSMUST00000238749.2	chr2	163	-	SNP	Missense	E_26	52186346.0	52186346.0	C	T	ENSMUST00000238749.2:c.2725G>A	D909N	52186346.0	52186346.0	C	T	ENSMUST00000238749.2:c.2725G>A	D909N	CLINVAR-H0318223	CLINVAR-H0318223-M01-V01	CLINVAR	2195908.0	False	False	False	False	False	18
NEB	ENSG00000183091.15	ENST00000397345.3	chr2	180	-	True	152541388	152541388	G	A	ENST00000397345.3:c.2739C>T	S913delinsS	Silent	E_26	SNP	True	0	Class 0: This mutation can be originally modeled.	12aa	6aa	Neb	ENSMUSG00000026950.19	ENSMUST00000238749.2	chr2	163	-	SNP	Silent	E_26	52186347.0	52186347.0	G	A	ENSMUST00000238749.2:c.2724C>T	S908delinsS	52186347.0	52186347.0	G	A	ENSMUST00000238749.2:c.2724C>T	S908delinsS	CLINVAR-H0318224	CLINVAR-H0318224-M01-V01	CLINVAR	331525.0	False	False	False	False	False	18
NEB	ENSG00000183091.15	ENST00000397345.3	chr2	180	-	True	152541396	152541396	T	C	ENST00000397345.3:c.2731A>G	I911V	Missense	E_26	SNP	True	0	Class 0: This mutation can be originally modeled.	10aa	8aa	Neb	ENSMUSG00000026950.19	ENSMUST00000238749.2	chr2	163	-	SNP	Missense	E_26	52186355.0	52186355.0	T	C	ENSMUST00000238749.2:c.2716A>G	I906V	52186355.0	52186355.0	T	C	ENSMUST00000238749.2:c.2716A>G	I906V	CLINVAR-H0318225	CLINVAR-H0318225-M01-V01	CLINVAR	1910331.0	False	False	False	False	False	18
NEB	ENSG00000183091.15	ENST00000397345.3	chr2	180	-	True	152541411	152541411	T	A	ENST00000397345.3:c.2716A>T	K906*	Nonsense	E_26	SNP	True	0	Class 0: This mutation can be originally modeled.	5aa	13aa	Neb	ENSMUSG00000026950.19	ENSMUST00000238749.2	chr2	163	-	SNP	Nonsense	E_26	52186370.0	52186370.0	T	A	ENSMUST00000238749.2:c.2701A>T	K901*	52186370.0	52186370.0	T	A	ENSMUST00000238749.2:c.2701A>T	K901*	CLINVAR-H0318226	CLINVAR-H0318226-M01-V01	CLINVAR	1725714.0	False	False	False	False	False	18
NEB	ENSG00000183091.15	ENST00000397345.3	chr2	180	-	True	152541418	152541418	A	G	ENST00000397345.3:c.2709T>C	T903delinsT	Silent	E_26	SNP	True	0	Class 0: This mutation can be originally modeled.	2aa	16aa	Neb	ENSMUSG00000026950.19	ENSMUST00000238749.2	chr2	163	-	SNP	Silent	E_26	52186377.0	52186377.0	G	G	ENSMUST00000238749.2:c.2694C>C	T898delinsT	52186377.0	52186377.0	G	G	ENSMUST00000238749.2:c.2694C>C	T898delinsT	CLINVAR-H0318227	CLINVAR-H0318227-M01-V01	CLINVAR	2416971.0	False	False	False	False	False	18
NEB	ENSG00000183091.15	ENST00000397345.3	chr2	180	-	True	152541440	152541440	G	A	ENST00000397345.3:c.2687C>T	P896L	Missense	E_26	SNP	True	0	Class 0: This mutation can be originally modeled.	56aa	3aa	Neb	ENSMUSG00000026950.19	ENSMUST00000238749.2	chr2	163	-	SNP	Missense	E_26	52186399.0	52186399.0	G	A	ENSMUST00000238749.2:c.2672C>T	P891L	52186399.0	52186399.0	G	A	ENSMUST00000238749.2:c.2672C>T	P891L	CLINVAR-H0318230	CLINVAR-H0318230-M01-V01	CLINVAR	1370509.0	False	False	False	False	False	59
NEB	ENSG00000183091.15	ENST00000397345.3	chr2	180	-	True	152541442	152541442	T	C	ENST00000397345.3:c.2685A>G	A895delinsA	Silent	E_26	SNP	True	0	Class 0: This mutation can be originally modeled.	55aa	4aa	Neb	ENSMUSG00000026950.19	ENSMUST00000238749.2	chr2	163	-	SNP	Silent	E_26	52186401.0	52186401.0	G	C	ENSMUST00000238749.2:c.2670C>G	A890delinsA	52186401.0	52186401.0	G	C	ENSMUST00000238749.2:c.2670C>G	A890delinsA	CLINVAR-H0318231	CLINVAR-H0318231-M01-V01	CLINVAR	1160495.0	False	False	False	False	False	59
NEB	ENSG00000183091.15	ENST00000397345.3	chr2	180	-	True	152541444	152541444	C	T	ENST00000397345.3:c.2683G>A	A895T	Missense	E_26	SNP	True	0	Class 0: This mutation can be originally modeled.	55aa	4aa	Neb	ENSMUSG00000026950.19	ENSMUST00000238749.2	chr2	163	-	SNP	Missense	E_26	52186403.0	52186403.0	C	T	ENSMUST00000238749.2:c.2668G>A	A890T	52186403.0	52186403.0	C	T	ENSMUST00000238749.2:c.2668G>A	A890T	CLINVAR-H0318232	CLINVAR-H0318232-M01-V01	CLINVAR	995144.0	False	False	False	False	False	59
NEB	ENSG00000183091.15	ENST00000397345.3	chr2	180	-	True	152541446	152541446	G	T	ENST00000397345.3:c.2681C>A	T894K	Missense	E_26	SNP	True	0	Class 0: This mutation can be originally modeled.	54aa	5aa	Neb	ENSMUSG00000026950.19	ENSMUST00000238749.2	chr2	163	-	SNP	Missense	E_26	52186405.0	52186405.0	G	T	ENSMUST00000238749.2:c.2666C>A	T889K	52186405.0	52186405.0	G	T	ENSMUST00000238749.2:c.2666C>A	T889K	CLINVAR-H0318234	CLINVAR-H0318234-M01-V01	CLINVAR	2139343.0	False	False	False	False	False	59
NEB	ENSG00000183091.15	ENST00000397345.3	chr2	180	-	True	152541448	152541448	G	A	ENST00000397345.3:c.2679C>T	Y893delinsY	Silent	E_26	SNP	True	0	Class 0: This mutation can be originally modeled.	53aa	6aa	Neb	ENSMUSG00000026950.19	ENSMUST00000238749.2	chr2	163	-	SNP	Silent	E_26	52186407.0	52186407.0	G	A	ENSMUST00000238749.2:c.2664C>T	Y888delinsY	52186407.0	52186407.0	G	A	ENSMUST00000238749.2:c.2664C>T	Y888delinsY	CLINVAR-H0318235	CLINVAR-H0318235-M01-V01	CLINVAR	1907059.0	False	False	False	False	False	59
NEB	ENSG00000183091.15	ENST00000397345.3	chr2	180	-	True	152541449	152541449	T	C	ENST00000397345.3:c.2678A>G	Y893C	Missense	E_26	SNP	True	0	Class 0: This mutation can be originally modeled.	53aa	6aa	Neb	ENSMUSG00000026950.19	ENSMUST00000238749.2	chr2	163	-	SNP	Missense	E_26	52186408.0	52186408.0	T	C	ENSMUST00000238749.2:c.2663A>G	Y888C	52186408.0	52186408.0	T	C	ENSMUST00000238749.2:c.2663A>G	Y888C	CLINVAR-H0318237	CLINVAR-H0318237-M01-V01	CLINVAR	2149482.0	False	False	False	False	False	59
NEB	ENSG00000183091.15	ENST00000397345.3	chr2	180	-	True	152541454	152541454	A	G	ENST00000397345.3:c.2673T>C	T891delinsT	Silent	E_26	SNP	True	0	Class 0: This mutation can be originally modeled.	51aa	8aa	Neb	ENSMUSG00000026950.19	ENSMUST00000238749.2	chr2	163	-	SNP	Silent	E_26	52186413.0	52186413.0	C	G	ENSMUST00000238749.2:c.2658G>C	T886delinsT	52186413.0	52186413.0	C	G	ENSMUST00000238749.2:c.2658G>C	T886delinsT	CLINVAR-H0318238	CLINVAR-H0318238-M01-V01	CLINVAR	1621066.0	False	False	False	False	False	59
NEB	ENSG00000183091.15	ENST00000397345.3	chr2	180	-	True	152541460	152541460	T	C	ENST00000397345.3:c.2667A>G	S889delinsS	Silent	E_26	SNP	True	0	Class 0: This mutation can be originally modeled.	49aa	10aa	Neb	ENSMUSG00000026950.19	ENSMUST00000238749.2	chr2	163	-	SNP	Silent	E_26	52186419.0	52186419.0	T	C	ENSMUST00000238749.2:c.2652A>G	S884delinsS	52186419.0	52186419.0	T	C	ENSMUST00000238749.2:c.2652A>G	S884delinsS	CLINVAR-H0318239	CLINVAR-H0318239-M01-V01	CLINVAR	1135817.0	False	False	False	False	False	59
NEB	ENSG00000183091.15	ENST00000397345.3	chr2	180	-	True	152541466	152541466	T	C	ENST00000397345.3:c.2661A>G	E887delinsE	Silent	E_26	SNP	True	0	Class 0: This mutation can be originally modeled.	47aa	12aa	Neb	ENSMUSG00000026950.19	ENSMUST00000238749.2	chr2	163	-	SNP	Silent	E_26	52186425.0	52186425.0	T	C	ENSMUST00000238749.2:c.2646A>G	E882delinsE	52186425.0	52186425.0	T	C	ENSMUST00000238749.2:c.2646A>G	E882delinsE	CLINVAR-H0318240	CLINVAR-H0318240-M01-V01	CLINVAR	2118358.0	False	False	False	False	False	59
NEB	ENSG00000183091.15	ENST00000397345.3	chr2	180	-	True	152541468	152541468	C	A	ENST00000397345.3:c.2659G>T	E887*	Nonsense	E_26	SNP	True	0	Class 0: This mutation can be originally modeled.	47aa	12aa	Neb	ENSMUSG00000026950.19	ENSMUST00000238749.2	chr2	163	-	SNP	Nonsense	E_26	52186427.0	52186427.0	C	A	ENSMUST00000238749.2:c.2644G>T	E882*	52186427.0	52186427.0	C	A	ENSMUST00000238749.2:c.2644G>T	E882*	CLINVAR-H0318241	CLINVAR-H0318241-M01-V01	CLINVAR	557804.0	False	False	False	False	False	59
NEB	ENSG00000183091.15	ENST00000397345.3	chr2	180	-	True	152541468	152541468	C	T	ENST00000397345.3:c.2659G>A	E887K	Missense	E_26	SNP	True	0	Class 0: This mutation can be originally modeled.	47aa	12aa	Neb	ENSMUSG00000026950.19	ENSMUST00000238749.2	chr2	163	-	SNP	Missense	E_26	52186427.0	52186427.0	C	T	ENSMUST00000238749.2:c.2644G>A	E882K	52186427.0	52186427.0	C	T	ENSMUST00000238749.2:c.2644G>A	E882K	CLINVAR-H0318242	CLINVAR-H0318242-M01-V01	CLINVAR	1040737.0	False	False	False	False	False	59
NEB	ENSG00000183091.15	ENST00000397345.3	chr2	180	-	True	152541469	152541469	A	C	ENST00000397345.3:c.2658T>G	Y886*	Nonsense	E_26	SNP	True	0	Class 0: This mutation can be originally modeled.	46aa	13aa	Neb	ENSMUSG00000026950.19	ENSMUST00000238749.2	chr2	163	-	SNP	Nonsense	E_26	52186428.0	52186428.0	A	C	ENSMUST00000238749.2:c.2643T>G	Y881*	52186428.0	52186428.0	A	C	ENSMUST00000238749.2:c.2643T>G	Y881*	CLINVAR-H0318243	CLINVAR-H0318243-M01-V01	CLINVAR	2036281.0	False	False	False	False	False	59
NEB	ENSG00000183091.15	ENST00000397345.3	chr2	180	-	True	152541470	152541470	T	G	ENST00000397345.3:c.2657A>C	Y886S	Missense	E_26	SNP	True	0	Class 0: This mutation can be originally modeled.	46aa	13aa	Neb	ENSMUSG00000026950.19	ENSMUST00000238749.2	chr2	163	-	SNP	Missense	E_26	52186429.0	52186429.0	T	G	ENSMUST00000238749.2:c.2642A>C	Y881S	52186429.0	52186429.0	T	G	ENSMUST00000238749.2:c.2642A>C	Y881S	CLINVAR-H0318244	CLINVAR-H0318244-M01-V01	CLINVAR	1326130.0	False	False	False	False	False	59
NEB	ENSG00000183091.15	ENST00000397345.3	chr2	180	-	True	152541479	152541479	C	T	ENST00000397345.3:c.2648G>A	R883Q	Missense	E_26	SNP	True	0	Class 0: This mutation can be originally modeled.	43aa	16aa	Neb	ENSMUSG00000026950.19	ENSMUST00000238749.2	chr2	163	-	SNP	Missense	E_26	52186438.0	52186438.0	C	T	ENSMUST00000238749.2:c.2633G>A	R878Q	52186438.0	52186438.0	C	T	ENSMUST00000238749.2:c.2633G>A	R878Q	CLINVAR-H0318245	CLINVAR-H0318245-M01-V01	CLINVAR	965331.0	False	False	False	False	False	59
NEB	ENSG00000183091.15	ENST00000397345.3	chr2	180	-	True	152541486	152541486	C	T	ENST00000397345.3:c.2641G>A	E881K	Missense	E_26	SNP	True	0	Class 0: This mutation can be originally modeled.	41aa	18aa	Neb	ENSMUSG00000026950.19	ENSMUST00000238749.2	chr2	163	-	SNP	Missense	E_26	52186445.0	52186445.0	C	T	ENSMUST00000238749.2:c.2626G>A	E876K	52186445.0	52186445.0	C	T	ENSMUST00000238749.2:c.2626G>A	E876K	CLINVAR-H0318247	CLINVAR-H0318247-M01-V01	CLINVAR	1391865.0	False	False	False	False	False	59
NEB	ENSG00000183091.15	ENST00000397345.3	chr2	180	-	True	152541487	152541487	G	A	ENST00000397345.3:c.2640C>T	R880delinsR	Silent	E_26	SNP	True	0	Class 0: This mutation can be originally modeled.	40aa	19aa	Neb	ENSMUSG00000026950.19	ENSMUST00000238749.2	chr2	163	-	SNP	Silent	E_26	52186446.0	52186446.0	A	A	ENSMUST00000238749.2:c.2625T>T	R875delinsR	52186446.0	52186446.0	A	A	ENSMUST00000238749.2:c.2625T>T	R875delinsR	CLINVAR-H0318248	CLINVAR-H0318248-M01-V01	CLINVAR	129737.0	False	False	False	False	False	59
NEB	ENSG00000183091.15	ENST00000397345.3	chr2	180	-	True	152541487	152541487	G	C	ENST00000397345.3:c.2640C>G	R880delinsR	Silent	E_26	SNP	True	0	Class 0: This mutation can be originally modeled.	40aa	19aa	Neb	ENSMUSG00000026950.19	ENSMUST00000238749.2	chr2	163	-	SNP	Silent	E_26	52186446.0	52186446.0	A	C	ENSMUST00000238749.2:c.2625T>G	R875delinsR	52186446.0	52186446.0	A	C	ENSMUST00000238749.2:c.2625T>G	R875delinsR	CLINVAR-H0318249	CLINVAR-H0318249-M01-V01	CLINVAR	2158909.0	False	False	False	False	False	59
NEB	ENSG00000183091.15	ENST00000397345.3	chr2	180	-	True	152541488	152541488	C	T	ENST00000397345.3:c.2639G>A	R880H	Missense	E_26	SNP	True	0	Class 0: This mutation can be originally modeled.	40aa	19aa	Neb	ENSMUSG00000026950.19	ENSMUST00000238749.2	chr2	163	-	SNP	Missense	E_26	52186447.0	52186447.0	C	T	ENSMUST00000238749.2:c.2624G>A	R875H	52186447.0	52186447.0	C	T	ENSMUST00000238749.2:c.2624G>A	R875H	CLINVAR-H0318250	CLINVAR-H0318250-M01-V01	CLINVAR	452209.0	False	False	False	False	False	59
NEB	ENSG00000183091.15	ENST00000397345.3	chr2	180	-	True	152541489	152541489	G	A	ENST00000397345.3:c.2638C>T	R880C	Missense	E_26	SNP	True	0	Class 0: This mutation can be originally modeled.	40aa	19aa	Neb	ENSMUSG00000026950.19	ENSMUST00000238749.2	chr2	163	-	SNP	Missense	E_26	52186448.0	52186448.0	G	A	ENSMUST00000238749.2:c.2623C>T	R875C	52186448.0	52186448.0	G	A	ENSMUST00000238749.2:c.2623C>T	R875C	CLINVAR-H0318251	CLINVAR-H0318251-M01-V01	CLINVAR	950719.0	False	False	False	False	False	59
NEB	ENSG00000183091.15	ENST00000397345.3	chr2	180	-	True	152543935	152543935	C	T	ENST00000397345.3:c.2635G>A	D879N	Missense	E_25	SNP	True	0	Class 0: This mutation can be originally modeled.	39aa	20aa	Neb	ENSMUSG00000026950.19	ENSMUST00000238749.2	chr2	163	-	SNP	Missense	E_25	52188633.0	52188633.0	C	T	ENSMUST00000238749.2:c.2620G>A	D874N	52188633.0	52188633.0	C	T	ENSMUST00000238749.2:c.2620G>A	D874N	CLINVAR-H0318261	CLINVAR-H0318261-M01-V01	CLINVAR	2434102.0	False	False	False	False	False	59
NEB	ENSG00000183091.15	ENST00000397345.3	chr2	180	-	True	152543940	152543940	T	A	ENST00000397345.3:c.2630A>T	Q877L	Missense	E_25	SNP	True	0	Class 0: This mutation can be originally modeled.	37aa	22aa	Neb	ENSMUSG00000026950.19	ENSMUST00000238749.2	chr2	163	-	SNP	Missense	E_25	52188638.0	52188638.0	T	A	ENSMUST00000238749.2:c.2615A>T	Q872L	52188638.0	52188638.0	T	A	ENSMUST00000238749.2:c.2615A>T	Q872L	CLINVAR-H0318262	CLINVAR-H0318262-M01-V01	CLINVAR	643627.0	False	False	False	False	False	59
NEB	ENSG00000183091.15	ENST00000397345.3	chr2	180	-	True	152543940	152543940	T	C	ENST00000397345.3:c.2630A>G	Q877R	Missense	E_25	SNP	True	0	Class 0: This mutation can be originally modeled.	37aa	22aa	Neb	ENSMUSG00000026950.19	ENSMUST00000238749.2	chr2	163	-	SNP	Missense	E_25	52188638.0	52188638.0	T	C	ENSMUST00000238749.2:c.2615A>G	Q872R	52188638.0	52188638.0	T	C	ENSMUST00000238749.2:c.2615A>G	Q872R	CLINVAR-H0318263	CLINVAR-H0318263-M01-V01	CLINVAR	582770.0	False	False	False	False	False	59
NEB	ENSG00000183091.15	ENST00000397345.3	chr2	180	-	True	152543945	152543945	T	C	ENST00000397345.3:c.2625A>G	K875delinsK	Silent	E_25	SNP	True	0	Class 0: This mutation can be originally modeled.	35aa	24aa	Neb	ENSMUSG00000026950.19	ENSMUST00000238749.2	chr2	163	-	SNP	Silent	E_25	52188643.0	52188643.0	C	C	ENSMUST00000238749.2:c.2610G>G	K870delinsK	52188643.0	52188643.0	C	C	ENSMUST00000238749.2:c.2610G>G	K870delinsK	CLINVAR-H0318265	CLINVAR-H0318265-M01-V01	CLINVAR	1645578.0	False	False	False	False	False	59
NEB	ENSG00000183091.15	ENST00000397345.3	chr2	180	-	True	152543946	152543946	T	C	ENST00000397345.3:c.2624A>G	K875R	Missense	E_25	SNP	True	0	Class 0: This mutation can be originally modeled.	35aa	24aa	Neb	ENSMUSG00000026950.19	ENSMUST00000238749.2	chr2	163	-	SNP	Missense	E_25	52188644.0	52188644.0	T	C	ENSMUST00000238749.2:c.2609A>G	K870R	52188644.0	52188644.0	T	C	ENSMUST00000238749.2:c.2609A>G	K870R	CLINVAR-H0318266	CLINVAR-H0318266-M01-V01	CLINVAR	1971616.0	False	False	False	False	False	59
NEB	ENSG00000183091.15	ENST00000397345.3	chr2	180	-	True	152543951	152543951	T	C	ENST00000397345.3:c.2619A>G	T873delinsT	Silent	E_25	SNP	True	0	Class 0: This mutation can be originally modeled.	33aa	26aa	Neb	ENSMUSG00000026950.19	ENSMUST00000238749.2	chr2	163	-	SNP	Silent	E_25	52188649.0	52188649.0	G	C	ENSMUST00000238749.2:c.2604C>G	T868delinsT	52188649.0	52188649.0	G	C	ENSMUST00000238749.2:c.2604C>G	T868delinsT	CLINVAR-H0318267	CLINVAR-H0318267-M01-V01	CLINVAR	2114153.0	False	False	False	False	False	59
NEB	ENSG00000183091.15	ENST00000397345.3	chr2	180	-	True	152543952	152543952	G	A	ENST00000397345.3:c.2618C>T	T873I	Missense	E_25	SNP	True	0	Class 0: This mutation can be originally modeled.	33aa	26aa	Neb	ENSMUSG00000026950.19	ENSMUST00000238749.2	chr2	163	-	SNP	Missense	E_25	52188650.0	52188650.0	G	A	ENSMUST00000238749.2:c.2603C>T	T868I	52188650.0	52188650.0	G	A	ENSMUST00000238749.2:c.2603C>T	T868I	CLINVAR-H0318268	CLINVAR-H0318268-M01-V01	CLINVAR	2141669.0	False	False	False	False	False	59
NEB	ENSG00000183091.15	ENST00000397345.3	chr2	180	-	True	152543963	152543963	G	A	ENST00000397345.3:c.2607C>T	H869delinsH	Silent	E_25	SNP	True	0	Class 0: This mutation can be originally modeled.	29aa	30aa	Neb	ENSMUSG00000026950.19	ENSMUST00000238749.2	chr2	163	-	SNP	Silent	E_25	52188661.0	52188661.0	G	A	ENSMUST00000238749.2:c.2592C>T	H864delinsH	52188661.0	52188661.0	G	A	ENSMUST00000238749.2:c.2592C>T	H864delinsH	CLINVAR-H0318271	CLINVAR-H0318271-M01-V01	CLINVAR	708968.0	False	False	False	False	False	59
NEB	ENSG00000183091.15	ENST00000397345.3	chr2	180	-	True	152543966	152543966	C	A	ENST00000397345.3:c.2604G>T	L868delinsL	Silent	E_25	SNP	True	0	Class 0: This mutation can be originally modeled.	28aa	31aa	Neb	ENSMUSG00000026950.19	ENSMUST00000238749.2	chr2	163	-	SNP	Silent	E_25	52188664.0	52188664.0	C	A	ENSMUST00000238749.2:c.2589G>T	L863delinsL	52188664.0	52188664.0	C	A	ENSMUST00000238749.2:c.2589G>T	L863delinsL	CLINVAR-H0318272	CLINVAR-H0318272-M01-V01	CLINVAR	391109.0	False	False	False	False	False	59
NEB	ENSG00000183091.15	ENST00000397345.3	chr2	180	-	True	152543967	152543967	A	G	ENST00000397345.3:c.2603T>C	L868P	Missense	E_25	SNP	True	0	Class 0: This mutation can be originally modeled.	28aa	31aa	Neb	ENSMUSG00000026950.19	ENSMUST00000238749.2	chr2	163	-	SNP	Missense	E_25	52188665.0	52188665.0	A	G	ENSMUST00000238749.2:c.2588T>C	L863P	52188665.0	52188665.0	A	G	ENSMUST00000238749.2:c.2588T>C	L863P	CLINVAR-H0318273	CLINVAR-H0318273-M01-V01	CLINVAR	465592.0	False	False	False	False	False	59
NEB	ENSG00000183091.15	ENST00000397345.3	chr2	180	-	True	152543977	152543977	G	A	ENST00000397345.3:c.2593C>T	P865S	Missense	E_25	SNP	True	0	Class 0: This mutation can be originally modeled.	25aa	34aa	Neb	ENSMUSG00000026950.19	ENSMUST00000238749.2	chr2	163	-	SNP	Missense	E_25	52188675.0	52188675.0	G	A	ENSMUST00000238749.2:c.2578C>T	P860S	52188675.0	52188675.0	G	A	ENSMUST00000238749.2:c.2578C>T	P860S	CLINVAR-H0318274	CLINVAR-H0318274-M01-V01	CLINVAR	953214.0	False	False	False	False	False	59
NEB	ENSG00000183091.15	ENST00000397345.3	chr2	180	-	True	152543981	152543981	G	A	ENST00000397345.3:c.2589C>T	D863delinsD	Silent	E_25	SNP	True	0	Class 0: This mutation can be originally modeled.	23aa	36aa	Neb	ENSMUSG00000026950.19	ENSMUST00000238749.2	chr2	163	-	SNP	Silent	E_25	52188679.0	52188679.0	A	A	ENSMUST00000238749.2:c.2574T>T	D858delinsD	52188679.0	52188679.0	A	A	ENSMUST00000238749.2:c.2574T>T	D858delinsD	CLINVAR-H0318275	CLINVAR-H0318275-M01-V01	CLINVAR	465591.0	False	False	False	False	False	59
NEB	ENSG00000183091.15	ENST00000397345.3	chr2	180	-	True	152543989	152543989	T	C	ENST00000397345.3:c.2581A>G	I861V	Missense	E_25	SNP	True	0	Class 0: This mutation can be originally modeled.	21aa	38aa	Neb	ENSMUSG00000026950.19	ENSMUST00000238749.2	chr2	163	-	SNP	Missense	E_25	52188687.0	52188687.0	T	C	ENSMUST00000238749.2:c.2566A>G	I856V	52188687.0	52188687.0	T	C	ENSMUST00000238749.2:c.2566A>G	I856V	CLINVAR-H0318276	CLINVAR-H0318276-M01-V01	CLINVAR	1346540.0	False	False	False	False	False	59
NEB	ENSG00000183091.15	ENST00000397345.3	chr2	180	-	True	152543991	152543991	C	T	ENST00000397345.3:c.2579G>A	S860N	Missense	E_25	SNP	True	0	Class 0: This mutation can be originally modeled.	20aa	39aa	Neb	ENSMUSG00000026950.19	ENSMUST00000238749.2	chr2	163	-	SNP	Missense	E_25	52188689.0	52188689.0	C	T	ENSMUST00000238749.2:c.2564G>A	S855N	52188689.0	52188689.0	C	T	ENSMUST00000238749.2:c.2564G>A	S855N	CLINVAR-H0318277	CLINVAR-H0318277-M01-V01	CLINVAR	533974.0	False	False	False	False	False	59
NEB	ENSG00000183091.15	ENST00000397345.3	chr2	180	-	True	152543993	152543993	G	C	ENST00000397345.3:c.2577C>G	L859delinsL	Silent	E_25	SNP	True	0	Class 0: This mutation can be originally modeled.	19aa	40aa	Neb	ENSMUSG00000026950.19	ENSMUST00000238749.2	chr2	163	-	SNP	Silent	E_25	52188691.0	52188691.0	G	C	ENSMUST00000238749.2:c.2562C>G	L854delinsL	52188691.0	52188691.0	G	C	ENSMUST00000238749.2:c.2562C>G	L854delinsL	CLINVAR-H0318278	CLINVAR-H0318278-M01-V01	CLINVAR	1131558.0	False	False	False	False	False	59
NEB	ENSG00000183091.15	ENST00000397345.3	chr2	180	-	True	152543995	152543995	G	C	ENST00000397345.3:c.2575C>G	L859V	Missense	E_25	SNP	True	0	Class 0: This mutation can be originally modeled.	19aa	40aa	Neb	ENSMUSG00000026950.19	ENSMUST00000238749.2	chr2	163	-	SNP	Missense	E_25	52188693.0	52188693.0	G	C	ENSMUST00000238749.2:c.2560C>G	L854V	52188693.0	52188693.0	G	C	ENSMUST00000238749.2:c.2560C>G	L854V	CLINVAR-H0318279	CLINVAR-H0318279-M01-V01	CLINVAR	2633830.0	False	False	False	False	False	59
NEB	ENSG00000183091.15	ENST00000397345.3	chr2	180	-	True	152543997	152543997	G	A	ENST00000397345.3:c.2573C>T	A858V	Missense	E_25	SNP	True	0	Class 0: This mutation can be originally modeled.	18aa	41aa	Neb	ENSMUSG00000026950.19	ENSMUST00000238749.2	chr2	163	-	SNP	Missense	E_25	52188695.0	52188695.0	G	A	ENSMUST00000238749.2:c.2558C>T	A853V	52188695.0	52188695.0	G	A	ENSMUST00000238749.2:c.2558C>T	A853V	CLINVAR-H0318280	CLINVAR-H0318280-M01-V01	CLINVAR	284306.0	False	False	False	False	False	59
NEB	ENSG00000183091.15	ENST00000397345.3	chr2	180	-	True	152543998	152543998	C	T	ENST00000397345.3:c.2572G>A	A858T	Missense	E_25	SNP	True	0	Class 0: This mutation can be originally modeled.	18aa	41aa	Neb	ENSMUSG00000026950.19	ENSMUST00000238749.2	chr2	163	-	SNP	Missense	E_25	52188696.0	52188696.0	C	T	ENSMUST00000238749.2:c.2557G>A	A853T	52188696.0	52188696.0	C	T	ENSMUST00000238749.2:c.2557G>A	A853T	CLINVAR-H0318281	CLINVAR-H0318281-M01-V01	CLINVAR	2116704.0	False	False	False	False	False	59
NEB	ENSG00000183091.15	ENST00000397345.3	chr2	180	-	True	152544009	152544009	T	G	ENST00000397345.3:c.2561A>C	K854T	Missense	E_25	SNP	True	0	Class 0: This mutation can be originally modeled.	14aa	45aa	Neb	ENSMUSG00000026950.19	ENSMUST00000238749.2	chr2	163	-	SNP	Missense	E_25	52188707.0	52188707.0	T	G	ENSMUST00000238749.2:c.2546A>C	K849T	52188707.0	52188707.0	T	G	ENSMUST00000238749.2:c.2546A>C	K849T	CLINVAR-H0318284	CLINVAR-H0318284-M01-V01	CLINVAR	2434155.0	False	False	False	False	False	59
NEB	ENSG00000183091.15	ENST00000397345.3	chr2	180	-	True	152544018	152544018	C	T	ENST00000397345.3:c.2552G>A	S851N	Missense	E_25	SNP	True	0	Class 0: This mutation can be originally modeled.	11aa	48aa	Neb	ENSMUSG00000026950.19	ENSMUST00000238749.2	chr2	163	-	SNP	Missense	E_25	52188716.0	52188716.0	C	T	ENSMUST00000238749.2:c.2537G>A	S846N	52188716.0	52188716.0	C	T	ENSMUST00000238749.2:c.2537G>A	S846N	CLINVAR-H0318286	CLINVAR-H0318286-M01-V01	CLINVAR	1957064.0	False	False	False	False	False	59
NEB	ENSG00000183091.15	ENST00000397345.3	chr2	180	-	True	152544020	152544020	C	T	ENST00000397345.3:c.2550G>A	K850delinsK	Silent	E_25	SNP	True	0	Class 0: This mutation can be originally modeled.	10aa	49aa	Neb	ENSMUSG00000026950.19	ENSMUST00000238749.2	chr2	163	-	SNP	Silent	E_25	52188718.0	52188718.0	C	T	ENSMUST00000238749.2:c.2535G>A	K845delinsK	52188718.0	52188718.0	C	T	ENSMUST00000238749.2:c.2535G>A	K845delinsK	CLINVAR-H0318287	CLINVAR-H0318287-M01-V01	CLINVAR	1087404.0	False	False	False	False	False	59
NEB	ENSG00000183091.15	ENST00000397345.3	chr2	180	-	True	152544023	152544023	T	C	ENST00000397345.3:c.2547A>G	E849delinsE	Silent	E_25	SNP	True	0	Class 0: This mutation can be originally modeled.	9aa	50aa	Neb	ENSMUSG00000026950.19	ENSMUST00000238749.2	chr2	163	-	SNP	Silent	E_25	52188721.0	52188721.0	C	C	ENSMUST00000238749.2:c.2532G>G	E844delinsE	52188721.0	52188721.0	C	C	ENSMUST00000238749.2:c.2532G>G	E844delinsE	CLINVAR-H0318289	CLINVAR-H0318289-M01-V01	CLINVAR	1562888.0	False	False	False	False	False	59
NEB	ENSG00000183091.15	ENST00000397345.3	chr2	180	-	True	152544028	152544028	A	G	ENST00000397345.3:c.2542T>C	Y848H	Missense	E_25	SNP	True	0	Class 0: This mutation can be originally modeled.	8aa	51aa	Neb	ENSMUSG00000026950.19	ENSMUST00000238749.2	chr2	163	-	SNP	Missense	E_25	52188726.0	52188726.0	A	G	ENSMUST00000238749.2:c.2527T>C	Y843H	52188726.0	52188726.0	A	G	ENSMUST00000238749.2:c.2527T>C	Y843H	CLINVAR-H0318290	CLINVAR-H0318290-M01-V01	CLINVAR	1929866.0	False	False	False	False	False	59
NEB	ENSG00000183091.15	ENST00000397345.3	chr2	180	-	True	152544029	152544029	G	A	ENST00000397345.3:c.2541C>T	D847delinsD	Silent	E_25	SNP	True	0	Class 0: This mutation can be originally modeled.	7aa	52aa	Neb	ENSMUSG00000026950.19	ENSMUST00000238749.2	chr2	163	-	SNP	Silent	E_25	52188727.0	52188727.0	G	A	ENSMUST00000238749.2:c.2526C>T	D842delinsD	52188727.0	52188727.0	G	A	ENSMUST00000238749.2:c.2526C>T	D842delinsD	CLINVAR-H0318291	CLINVAR-H0318291-M01-V01	CLINVAR	2162875.0	False	False	False	False	False	59
NEB	ENSG00000183091.15	ENST00000397345.3	chr2	180	-	True	152544030	152544030	T	C	ENST00000397345.3:c.2540A>G	D847G	Missense	E_25	SNP	True	0	Class 0: This mutation can be originally modeled.	7aa	52aa	Neb	ENSMUSG00000026950.19	ENSMUST00000238749.2	chr2	163	-	SNP	Missense	E_25	52188728.0	52188728.0	T	C	ENSMUST00000238749.2:c.2525A>G	D842G	52188728.0	52188728.0	T	C	ENSMUST00000238749.2:c.2525A>G	D842G	CLINVAR-H0318292	CLINVAR-H0318292-M01-V01	CLINVAR	516250.0	False	False	False	False	False	59
NEB	ENSG00000183091.15	ENST00000397345.3	chr2	180	-	True	152544037	152544037	T	C	ENST00000397345.3:c.2533A>G	K845E	Missense	E_25	SNP	True	0	Class 0: This mutation can be originally modeled.	5aa	54aa	Neb	ENSMUSG00000026950.19	ENSMUST00000238749.2	chr2	163	-	SNP	Missense	E_25	52188735.0	52188735.0	T	C	ENSMUST00000238749.2:c.2518A>G	K840E	52188735.0	52188735.0	T	C	ENSMUST00000238749.2:c.2518A>G	K840E	CLINVAR-H0318293	CLINVAR-H0318293-M01-V01	CLINVAR	644901.0	False	False	False	False	False	59
NEB	ENSG00000183091.15	ENST00000397345.3	chr2	180	-	True	152544041	152544041	C	T	ENST00000397345.3:c.2529G>A	M843I	Missense	E_25	SNP	True	0	Class 0: This mutation can be originally modeled.	3aa	56aa	Neb	ENSMUSG00000026950.19	ENSMUST00000238749.2	chr2	163	-	SNP	Missense	E_25	52188739.0	52188739.0	C	T	ENSMUST00000238749.2:c.2514G>A	M838I	52188739.0	52188739.0	C	T	ENSMUST00000238749.2:c.2514G>A	M838I	CLINVAR-H0318294	CLINVAR-H0318294-M01-V01	CLINVAR	511885.0	False	False	False	False	False	59
NEB	ENSG00000183091.15	ENST00000397345.3	chr2	180	-	True	152544142	152544142	C	T	ENST00000397345.3:c.2521G>A	D841N	Missense	E_24	SNP	True	0	Class 0: This mutation can be originally modeled.	1aa	58aa	Neb	ENSMUSG00000026950.19	ENSMUST00000238749.2	chr2	163	-	SNP	Missense	E_24	52188823.0	52188823.0	C	T	ENSMUST00000238749.2:c.2506G>A	D836N	52188823.0	52188823.0	C	T	ENSMUST00000238749.2:c.2506G>A	D836N	CLINVAR-H0318304	CLINVAR-H0318304-M01-V01	CLINVAR	1370884.0	False	False	False	False	False	59
NEB	ENSG00000183091.15	ENST00000397345.3	chr2	180	-	True	152544143	152544143	G	A	ENST00000397345.3:c.2520C>T	S840delinsS	Silent	E_24	SNP	True	0	Class 0: This mutation can be originally modeled.	0aa	59aa	Neb	ENSMUSG00000026950.19	ENSMUST00000238749.2	chr2	163	-	SNP	Silent	E_24	52188824.0	52188824.0	A	A	ENSMUST00000238749.2:c.2505T>T	S835delinsS	52188824.0	52188824.0	A	A	ENSMUST00000238749.2:c.2505T>T	S835delinsS	CLINVAR-H0318305	CLINVAR-H0318305-M01-V01	CLINVAR	754594.0	False	False	False	False	False	59
NEB	ENSG00000183091.15	ENST00000397345.3	chr2	180	-	True	152544149	152544149	G	A	ENST00000397345.3:c.2514C>T	N838delinsN	Silent	E_24	SNP	True	0	Class 0: This mutation can be originally modeled.	1aa	0aa	Neb	ENSMUSG00000026950.19	ENSMUST00000238749.2	chr2	163	-	SNP	Silent	E_24	52188830.0	52188830.0	A	A	ENSMUST00000238749.2:c.2499T>T	N833delinsN	52188830.0	52188830.0	A	A	ENSMUST00000238749.2:c.2499T>T	N833delinsN	CLINVAR-H0318308	CLINVAR-H0318308-M01-V01	CLINVAR	1594952.0	False	False	False	False	False	1
NEB	ENSG00000183091.15	ENST00000397345.3	chr2	180	-	True	152544153	152544153	T	C	ENST00000397345.3:c.2510A>G	K837R	Missense	E_24	SNP	True	0	Class 0: This mutation can be originally modeled.	0aa	1aa	Neb	ENSMUSG00000026950.19	ENSMUST00000238749.2	chr2	163	-	SNP	Missense	E_24	52188834.0	52188834.0	T	C	ENSMUST00000238749.2:c.2495A>G	K832R	52188834.0	52188834.0	T	C	ENSMUST00000238749.2:c.2495A>G	K832R	CLINVAR-H0318309	CLINVAR-H0318309-M01-V01	CLINVAR	287622.0	False	False	False	False	False	1
NEB	ENSG00000183091.15	ENST00000397345.3	chr2	180	-	True	152544173	152544173	C	T	ENST00000397345.3:c.2490G>A	L830delinsL	Silent	E_24	SNP	True	0	Class 0: This mutation can be originally modeled.	19aa	5aa	Neb	ENSMUSG00000026950.19	ENSMUST00000238749.2	chr2	163	-	SNP	Silent	E_24	52188854.0	52188854.0	C	T	ENSMUST00000238749.2:c.2475G>A	L825delinsL	52188854.0	52188854.0	C	T	ENSMUST00000238749.2:c.2475G>A	L825delinsL	CLINVAR-H0318311	CLINVAR-H0318311-M01-V01	CLINVAR	1007356.0	False	False	False	False	False	24
NEB	ENSG00000183091.15	ENST00000397345.3	chr2	180	-	True	152544175	152544175	A	G	ENST00000397345.3:c.2488T>C	L830delinsL	Silent	E_24	SNP	True	0	Class 0: This mutation can be originally modeled.	19aa	5aa	Neb	ENSMUSG00000026950.19	ENSMUST00000238749.2	chr2	163	-	SNP	Silent	E_24	52188856.0	52188856.0	G	G	ENSMUST00000238749.2:c.2473C>C	L825delinsL	52188856.0	52188856.0	G	G	ENSMUST00000238749.2:c.2473C>C	L825delinsL	CLINVAR-H0318312	CLINVAR-H0318312-M01-V01	CLINVAR	1612993.0	False	False	False	False	False	24
NEB	ENSG00000183091.15	ENST00000397345.3	chr2	180	-	True	152544176	152544176	C	T	ENST00000397345.3:c.2487G>A	L829delinsL	Silent	E_24	SNP	True	0	Class 0: This mutation can be originally modeled.	18aa	6aa	Neb	ENSMUSG00000026950.19	ENSMUST00000238749.2	chr2	163	-	SNP	Silent	E_24	52188857.0	52188857.0	C	T	ENSMUST00000238749.2:c.2472G>A	L824delinsL	52188857.0	52188857.0	C	T	ENSMUST00000238749.2:c.2472G>A	L824delinsL	CLINVAR-H0318313	CLINVAR-H0318313-M01-V01	CLINVAR	1670804.0	False	False	False	False	False	24
NEB	ENSG00000183091.15	ENST00000397345.3	chr2	180	-	True	152544178	152544178	G	A	ENST00000397345.3:c.2485C>T	L829delinsL	Silent	E_24	SNP	True	0	Class 0: This mutation can be originally modeled.	18aa	6aa	Neb	ENSMUSG00000026950.19	ENSMUST00000238749.2	chr2	163	-	SNP	Silent	E_24	52188859.0	52188859.0	G	A	ENSMUST00000238749.2:c.2470C>T	L824delinsL	52188859.0	52188859.0	G	A	ENSMUST00000238749.2:c.2470C>T	L824delinsL	CLINVAR-H0318314	CLINVAR-H0318314-M01-V01	CLINVAR	2105151.0	False	False	False	False	False	24
NEB	ENSG00000183091.15	ENST00000397345.3	chr2	180	-	True	152544178	152544178	G	C	ENST00000397345.3:c.2485C>G	L829V	Missense	E_24	SNP	True	0	Class 0: This mutation can be originally modeled.	18aa	6aa	Neb	ENSMUSG00000026950.19	ENSMUST00000238749.2	chr2	163	-	SNP	Missense	E_24	52188859.0	52188859.0	G	C	ENSMUST00000238749.2:c.2470C>G	L824V	52188859.0	52188859.0	G	C	ENSMUST00000238749.2:c.2470C>G	L824V	CLINVAR-H0318315	CLINVAR-H0318315-M01-V01	CLINVAR	841949.0	False	False	False	False	False	24
NEB	ENSG00000183091.15	ENST00000397345.3	chr2	180	-	True	152544184	152544184	T	C	ENST00000397345.3:c.2479A>G	I827V	Missense	E_24	SNP	True	0	Class 0: This mutation can be originally modeled.	16aa	8aa	Neb	ENSMUSG00000026950.19	ENSMUST00000238749.2	chr2	163	-	SNP	Missense	E_24	52188865.0	52188865.0	T	C	ENSMUST00000238749.2:c.2464A>G	I822V	52188865.0	52188865.0	T	C	ENSMUST00000238749.2:c.2464A>G	I822V	CLINVAR-H0318316	CLINVAR-H0318316-M01-V01	CLINVAR	2000678.0	False	False	False	False	False	24
NEB	ENSG00000183091.15	ENST00000397345.3	chr2	180	-	True	152544185	152544185	G	T	ENST00000397345.3:c.2478C>A	A826delinsA	Silent	E_24	SNP	True	0	Class 0: This mutation can be originally modeled.	15aa	9aa	Neb	ENSMUSG00000026950.19	ENSMUST00000238749.2	chr2	163	-	SNP	Silent	E_24	52188866.0	52188866.0	G	T	ENSMUST00000238749.2:c.2463C>A	A821delinsA	52188866.0	52188866.0	G	T	ENSMUST00000238749.2:c.2463C>A	A821delinsA	CLINVAR-H0318317	CLINVAR-H0318317-M01-V01	CLINVAR	1091233.0	False	False	False	False	False	24
NEB	ENSG00000183091.15	ENST00000397345.3	chr2	180	-	True	152544186	152544186	G	A	ENST00000397345.3:c.2477C>T	A826V	Missense	E_24	SNP	True	0	Class 0: This mutation can be originally modeled.	15aa	9aa	Neb	ENSMUSG00000026950.19	ENSMUST00000238749.2	chr2	163	-	SNP	Missense	E_24	52188867.0	52188867.0	G	A	ENSMUST00000238749.2:c.2462C>T	A821V	52188867.0	52188867.0	G	A	ENSMUST00000238749.2:c.2462C>T	A821V	CLINVAR-H0318318	CLINVAR-H0318318-M01-V01	CLINVAR	2176696.0	False	False	False	False	False	24
NEB	ENSG00000183091.15	ENST00000397345.3	chr2	180	-	True	152544188	152544188	G	A	ENST00000397345.3:c.2475C>T	D825delinsD	Silent	E_24	SNP	True	0	Class 0: This mutation can be originally modeled.	14aa	10aa	Neb	ENSMUSG00000026950.19	ENSMUST00000238749.2	chr2	163	-	SNP	Silent	E_24	52188869.0	52188869.0	A	A	ENSMUST00000238749.2:c.2460T>T	D820delinsD	52188869.0	52188869.0	A	A	ENSMUST00000238749.2:c.2460T>T	D820delinsD	CLINVAR-H0318319	CLINVAR-H0318319-M01-V01	CLINVAR	708605.0	False	False	False	False	False	24
NEB	ENSG00000183091.15	ENST00000397345.3	chr2	180	-	True	152544196	152544196	T	C	ENST00000397345.3:c.2467A>G	K823E	Missense	E_24	SNP	True	0	Class 0: This mutation can be originally modeled.	12aa	12aa	Neb	ENSMUSG00000026950.19	ENSMUST00000238749.2	chr2	163	-	SNP	Missense	E_24	52188877.0	52188877.0	T	C	ENSMUST00000238749.2:c.2452A>G	K818E	52188877.0	52188877.0	T	C	ENSMUST00000238749.2:c.2452A>G	K818E	CLINVAR-H0318320	CLINVAR-H0318320-M01-V01	CLINVAR	2434229.0	False	False	False	False	False	24
NEB	ENSG00000183091.15	ENST00000397345.3	chr2	180	-	True	152544203	152544203	A	G	ENST00000397345.3:c.2460T>C	F820delinsF	Silent	E_24	SNP	True	0	Class 0: This mutation can be originally modeled.	9aa	15aa	Neb	ENSMUSG00000026950.19	ENSMUST00000238749.2	chr2	163	-	SNP	Silent	E_24	52188884.0	52188884.0	G	G	ENSMUST00000238749.2:c.2445C>C	F815delinsF	52188884.0	52188884.0	G	G	ENSMUST00000238749.2:c.2445C>C	F815delinsF	CLINVAR-H0318321	CLINVAR-H0318321-M01-V01	CLINVAR	1648619.0	False	False	False	False	False	24
NEB	ENSG00000183091.15	ENST00000397345.3	chr2	180	-	True	152544204	152544204	A	C	ENST00000397345.3:c.2459T>G	F820C	Missense	E_24	SNP	True	0	Class 0: This mutation can be originally modeled.	9aa	15aa	Neb	ENSMUSG00000026950.19	ENSMUST00000238749.2	chr2	163	-	SNP	Missense	E_24	52188885.0	52188885.0	A	C	ENSMUST00000238749.2:c.2444T>G	F815C	52188885.0	52188885.0	A	C	ENSMUST00000238749.2:c.2444T>G	F815C	CLINVAR-H0318322	CLINVAR-H0318322-M01-V01	CLINVAR	195972.0	False	False	False	False	False	24
NEB	ENSG00000183091.15	ENST00000397345.3	chr2	180	-	True	152544209	152544209	C	T	ENST00000397345.3:c.2454G>A	K818delinsK	Silent	E_24	SNP	True	0	Class 0: This mutation can be originally modeled.	7aa	17aa	Neb	ENSMUSG00000026950.19	ENSMUST00000238749.2	chr2	163	-	SNP	Silent	E_24	52188890.0	52188890.0	C	T	ENSMUST00000238749.2:c.2439G>A	K813delinsK	52188890.0	52188890.0	C	T	ENSMUST00000238749.2:c.2439G>A	K813delinsK	CLINVAR-H0318323	CLINVAR-H0318323-M01-V01	CLINVAR	1554150.0	False	False	False	False	False	24
NEB	ENSG00000183091.15	ENST00000397345.3	chr2	180	-	True	152544212	152544212	G	A	ENST00000397345.3:c.2451C>T	A817delinsA	Silent	E_24	SNP	True	0	Class 0: This mutation can be originally modeled.	6aa	18aa	Neb	ENSMUSG00000026950.19	ENSMUST00000238749.2	chr2	163	-	SNP	Silent	E_24	52188893.0	52188893.0	A	A	ENSMUST00000238749.2:c.2436T>T	A812delinsA	52188893.0	52188893.0	A	A	ENSMUST00000238749.2:c.2436T>T	A812delinsA	CLINVAR-H0318324	CLINVAR-H0318324-M01-V01	CLINVAR	1130898.0	False	False	False	False	False	24
NEB	ENSG00000183091.15	ENST00000397345.3	chr2	180	-	True	152544221	152544221	C	T	ENST00000397345.3:c.2442G>A	K814delinsK	Silent	E_24	SNP	True	0	Class 0: This mutation can be originally modeled.	3aa	21aa	Neb	ENSMUSG00000026950.19	ENSMUST00000238749.2	chr2	163	-	SNP	Silent	E_24	52188902.0	52188902.0	C	T	ENSMUST00000238749.2:c.2427G>A	K809delinsK	52188902.0	52188902.0	C	T	ENSMUST00000238749.2:c.2427G>A	K809delinsK	CLINVAR-H0318325	CLINVAR-H0318325-M01-V01	CLINVAR	1128169.0	False	False	False	False	False	24
NEB	ENSG00000183091.15	ENST00000397345.3	chr2	180	-	True	152544226	152544226	C	A	ENST00000397345.3:c.2437G>T	E813*	Nonsense	E_24	SNP	True	0	Class 0: This mutation can be originally modeled.	2aa	22aa	Neb	ENSMUSG00000026950.19	ENSMUST00000238749.2	chr2	163	-	SNP	Nonsense	E_24	52188907.0	52188907.0	C	A	ENSMUST00000238749.2:c.2422G>T	E808*	52188907.0	52188907.0	C	A	ENSMUST00000238749.2:c.2422G>T	E808*	CLINVAR-H0318326	CLINVAR-H0318326-M01-V01	CLINVAR	1724971.0	False	False	False	False	False	24
NEB	ENSG00000183091.15	ENST00000397345.3	chr2	180	-	True	152544226	152544226	C	T	ENST00000397345.3:c.2437G>A	E813K	Missense	E_24	SNP	True	0	Class 0: This mutation can be originally modeled.	2aa	22aa	Neb	ENSMUSG00000026950.19	ENSMUST00000238749.2	chr2	163	-	SNP	Missense	E_24	52188907.0	52188907.0	C	T	ENSMUST00000238749.2:c.2422G>A	E808K	52188907.0	52188907.0	C	T	ENSMUST00000238749.2:c.2422G>A	E808K	CLINVAR-H0318327	CLINVAR-H0318327-M01-V01	CLINVAR	664506.0	False	False	False	False	False	24
NEB	ENSG00000183091.15	ENST00000397345.3	chr2	180	-	True	152544231	152544231	T	A	ENST00000397345.3:c.2432A>T	D811V	Missense	E_24	SNP	True	0	Class 0: This mutation can be originally modeled.	0aa	24aa	Neb	ENSMUSG00000026950.19	ENSMUST00000238749.2	chr2	163	-	SNP	Missense	E_24	52188912.0	52188912.0	T	A	ENSMUST00000238749.2:c.2417A>T	D806V	52188912.0	52188912.0	T	A	ENSMUST00000238749.2:c.2417A>T	D806V	CLINVAR-H0318328	CLINVAR-H0318328-M01-V01	CLINVAR	950662.0	False	False	False	False	False	24
NEB	ENSG00000183091.15	ENST00000397345.3	chr2	180	-	True	152544236	152544236	C	T	ENST00000397345.3:c.2427G>A	K809delinsK	Silent	E_24	SNP	True	0	Class 0: This mutation can be originally modeled.	16aa	0aa	Neb	ENSMUSG00000026950.19	ENSMUST00000238749.2	chr2	163	-	SNP	Silent	E_24	52188917.0	52188917.0	C	T	ENSMUST00000238749.2:c.2412G>A	K804delinsK	52188917.0	52188917.0	C	T	ENSMUST00000238749.2:c.2412G>A	K804delinsK	CLINVAR-H0318329	CLINVAR-H0318329-M01-V01	CLINVAR	1093833.0	False	False	False	False	False	16
NEB	ENSG00000183091.15	ENST00000397345.3	chr2	180	-	True	152544238	152544238	T	A	ENST00000397345.3:c.2425A>T	K809*	Nonsense	E_24	SNP	True	0	Class 0: This mutation can be originally modeled.	16aa	0aa	Neb	ENSMUSG00000026950.19	ENSMUST00000238749.2	chr2	163	-	SNP	Nonsense	E_24	52188919.0	52188919.0	T	A	ENSMUST00000238749.2:c.2410A>T	K804*	52188919.0	52188919.0	T	A	ENSMUST00000238749.2:c.2410A>T	K804*	CLINVAR-H0318331	CLINVAR-H0318331-M01-V01	CLINVAR	2108562.0	False	False	False	False	False	16
NEB	ENSG00000183091.15	ENST00000397345.3	chr2	180	-	True	152544806	152544806	A	G	ENST00000397345.3:c.2415T>C	D805delinsD	Silent	E_23	SNP	True	0	Class 0: This mutation can be originally modeled.	12aa	4aa	Neb	ENSMUSG00000026950.19	ENSMUST00000238749.2	chr2	163	-	SNP	Silent	E_23	52189489.0	52189489.0	A	G	ENSMUST00000238749.2:c.2400T>C	D800delinsD	52189489.0	52189489.0	A	G	ENSMUST00000238749.2:c.2400T>C	D800delinsD	CLINVAR-H0318344	CLINVAR-H0318344-M01-V01	CLINVAR	390983.0	False	False	False	False	False	16
NEB	ENSG00000183091.15	ENST00000397345.3	chr2	180	-	True	152544814	152544814	G	A	ENST00000397345.3:c.2407C>T	L803delinsL	Silent	E_23	SNP	True	0	Class 0: This mutation can be originally modeled.	10aa	6aa	Neb	ENSMUSG00000026950.19	ENSMUST00000238749.2	chr2	163	-	SNP	Silent	E_23	52189497.0	52189497.0	G	A	ENSMUST00000238749.2:c.2392C>T	L798delinsL	52189497.0	52189497.0	G	A	ENSMUST00000238749.2:c.2392C>T	L798delinsL	CLINVAR-H0318345	CLINVAR-H0318345-M01-V01	CLINVAR	1591612.0	False	False	False	False	False	16
NEB	ENSG00000183091.15	ENST00000397345.3	chr2	180	-	True	152544819	152544819	T	C	ENST00000397345.3:c.2402A>G	Y801C	Missense	E_23	SNP	True	0	Class 0: This mutation can be originally modeled.	8aa	8aa	Neb	ENSMUSG00000026950.19	ENSMUST00000238749.2	chr2	163	-	SNP	Missense	E_23	52189502.0	52189502.0	T	C	ENSMUST00000238749.2:c.2387A>G	Y796C	52189502.0	52189502.0	T	C	ENSMUST00000238749.2:c.2387A>G	Y796C	CLINVAR-H0318346	CLINVAR-H0318346-M01-V01	CLINVAR	1706953.0	False	False	False	False	False	16
NEB	ENSG00000183091.15	ENST00000397345.3	chr2	180	-	True	152544830	152544830	T	C	ENST00000397345.3:c.2391A>G	R797delinsR	Silent	E_23	SNP	True	0	Class 0: This mutation can be originally modeled.	4aa	12aa	Neb	ENSMUSG00000026950.19	ENSMUST00000238749.2	chr2	163	-	SNP	Silent	E_23	52189513.0	52189513.0	T	C	ENSMUST00000238749.2:c.2376A>G	R792delinsR	52189513.0	52189513.0	T	C	ENSMUST00000238749.2:c.2376A>G	R792delinsR	CLINVAR-H0318348	CLINVAR-H0318348-M01-V01	CLINVAR	762239.0	False	False	False	False	False	16
NEB	ENSG00000183091.15	ENST00000397345.3	chr2	180	-	True	152544831	152544831	C	A	ENST00000397345.3:c.2390G>T	R797I	Missense	E_23	SNP	True	0	Class 0: This mutation can be originally modeled.	4aa	12aa	Neb	ENSMUSG00000026950.19	ENSMUST00000238749.2	chr2	163	-	SNP	Missense	E_23	52189514.0	52189514.0	C	A	ENSMUST00000238749.2:c.2375G>T	R792I	52189514.0	52189514.0	C	A	ENSMUST00000238749.2:c.2375G>T	R792I	CLINVAR-H0318349	CLINVAR-H0318349-M01-V01	CLINVAR	1951988.0	False	False	False	False	False	16
NEB	ENSG00000183091.15	ENST00000397345.3	chr2	180	-	True	152544833	152544833	G	A	ENST00000397345.3:c.2388C>T	H796delinsH	Silent	E_23	SNP	True	0	Class 0: This mutation can be originally modeled.	3aa	13aa	Neb	ENSMUSG00000026950.19	ENSMUST00000238749.2	chr2	163	-	SNP	Silent	E_23	52189516.0	52189516.0	G	A	ENSMUST00000238749.2:c.2373C>T	H791delinsH	52189516.0	52189516.0	G	A	ENSMUST00000238749.2:c.2373C>T	H791delinsH	CLINVAR-H0318351	CLINVAR-H0318351-M01-V01	CLINVAR	1091961.0	False	False	False	False	False	16
NEB	ENSG00000183091.15	ENST00000397345.3	chr2	180	-	True	152544837	152544837	T	C	ENST00000397345.3:c.2384A>G	Q795R	Missense	E_23	SNP	True	0	Class 0: This mutation can be originally modeled.	2aa	14aa	Neb	ENSMUSG00000026950.19	ENSMUST00000238749.2	chr2	163	-	SNP	Missense	E_23	52189520.0	52189520.0	T	C	ENSMUST00000238749.2:c.2369A>G	Q790R	52189520.0	52189520.0	T	C	ENSMUST00000238749.2:c.2369A>G	Q790R	CLINVAR-H0318353	CLINVAR-H0318353-M01-V01	CLINVAR	2201594.0	False	False	False	False	False	16
NEB	ENSG00000183091.15	ENST00000397345.3	chr2	180	-	True	152544839	152544839	G	A	ENST00000397345.3:c.2382C>T	I794delinsI	Silent	E_23	SNP	True	0	Class 0: This mutation can be originally modeled.	1aa	15aa	Neb	ENSMUSG00000026950.19	ENSMUST00000238749.2	chr2	163	-	SNP	Silent	E_23	52189522.0	52189522.0	G	A	ENSMUST00000238749.2:c.2367C>T	I789delinsI	52189522.0	52189522.0	G	A	ENSMUST00000238749.2:c.2367C>T	I789delinsI	CLINVAR-H0318354	CLINVAR-H0318354-M01-V01	CLINVAR	706817.0	False	False	False	False	False	16
NEB	ENSG00000183091.15	ENST00000397345.3	chr2	180	-	True	152544855	152544855	T	C	ENST00000397345.3:c.2366A>G	D789G	Missense	E_23	SNP	True	0	Class 0: This mutation can be originally modeled.	2aa	2aa	Neb	ENSMUSG00000026950.19	ENSMUST00000238749.2	chr2	163	-	SNP	Missense	E_23	52189538.0	52189538.0	T	C	ENSMUST00000238749.2:c.2351A>G	D784G	52189538.0	52189538.0	T	C	ENSMUST00000238749.2:c.2351A>G	D784G	CLINVAR-H0318356	CLINVAR-H0318356-M01-V01	CLINVAR	424288.0	False	False	False	False	False	4
NEB	ENSG00000183091.15	ENST00000397345.3	chr2	180	-	True	152544862	152544862	G	T	ENST00000397345.3:c.2359C>A	P787T	Missense	E_23	SNP	True	0	Class 0: This mutation can be originally modeled.	0aa	4aa	Neb	ENSMUSG00000026950.19	ENSMUST00000238749.2	chr2	163	-	SNP	Missense	E_23	52189545.0	52189545.0	G	T	ENSMUST00000238749.2:c.2344C>A	P782T	52189545.0	52189545.0	G	T	ENSMUST00000238749.2:c.2344C>A	P782T	CLINVAR-H0318357	CLINVAR-H0318357-M01-V01	CLINVAR	2651436.0	False	False	False	False	False	4
NEB	ENSG00000183091.15	ENST00000397345.3	chr2	180	-	True	152544873	152544873	T	C	ENST00000397345.3:c.2348A>G	K783R	Missense	E_23	SNP	True	0	Class 0: This mutation can be originally modeled.	27aa	1aa	Neb	ENSMUSG00000026950.19	ENSMUST00000238749.2	chr2	163	-	SNP	Missense	E_23	52189556.0	52189556.0	T	C	ENSMUST00000238749.2:c.2333A>G	K778R	52189556.0	52189556.0	T	C	ENSMUST00000238749.2:c.2333A>G	K778R	CLINVAR-H0318360	CLINVAR-H0318360-M01-V01	CLINVAR	1433067.0	False	False	False	False	False	28
NEB	ENSG00000183091.15	ENST00000397345.3	chr2	180	-	True	152544878	152544878	C	G	ENST00000397345.3:c.2343G>C	K781N	Missense	E_23	SNP	True	0	Class 0: This mutation can be originally modeled.	25aa	3aa	Neb	ENSMUSG00000026950.19	ENSMUST00000238749.2	chr2	163	-	SNP	Missense	E_23	52189561.0	52189561.0	T	G	ENSMUST00000238749.2:c.2328A>C	K776N	52189561.0	52189561.0	T	G	ENSMUST00000238749.2:c.2328A>C	K776N	CLINVAR-H0318361	CLINVAR-H0318361-M01-V01	CLINVAR	2312997.0	False	False	False	False	False	28
NEB	ENSG00000183091.15	ENST00000397345.3	chr2	180	-	True	152544878	152544878	C	T	ENST00000397345.3:c.2343G>A	K781delinsK	Silent	E_23	SNP	True	0	Class 0: This mutation can be originally modeled.	25aa	3aa	Neb	ENSMUSG00000026950.19	ENSMUST00000238749.2	chr2	163	-	SNP	Silent	E_23	52189561.0	52189561.0	T	T	ENSMUST00000238749.2:c.2328A>A	K776delinsK	52189561.0	52189561.0	T	T	ENSMUST00000238749.2:c.2328A>A	K776delinsK	CLINVAR-H0318362	CLINVAR-H0318362-M01-V01	CLINVAR	195882.0	False	False	False	False	False	28
NEB	ENSG00000183091.15	ENST00000397345.3	chr2	180	-	True	152544883	152544883	C	T	ENST00000397345.3:c.2338G>A	E780K	Missense	E_23	SNP	True	0	Class 0: This mutation can be originally modeled.	24aa	4aa	Neb	ENSMUSG00000026950.19	ENSMUST00000238749.2	chr2	163	-	SNP	Missense	E_23	52189566.0	52189566.0	C	T	ENSMUST00000238749.2:c.2323G>A	E775K	52189566.0	52189566.0	C	T	ENSMUST00000238749.2:c.2323G>A	E775K	CLINVAR-H0318363	CLINVAR-H0318363-M01-V01	CLINVAR	1901300.0	False	False	False	False	False	28
NEB	ENSG00000183091.15	ENST00000397345.3	chr2	180	-	True	152544885	152544885	C	T	ENST00000397345.3:c.2336G>A	G779D	Missense	E_23	SNP	True	0	Class 0: This mutation can be originally modeled.	23aa	5aa	Neb	ENSMUSG00000026950.19	ENSMUST00000238749.2	chr2	163	-	SNP	Missense	E_23	52189568.0	52189568.0	C	T	ENSMUST00000238749.2:c.2321G>A	G774D	52189568.0	52189568.0	C	T	ENSMUST00000238749.2:c.2321G>A	G774D	CLINVAR-H0318364	CLINVAR-H0318364-M01-V01	CLINVAR	2171927.0	False	False	False	False	False	28
NEB	ENSG00000183091.15	ENST00000397345.3	chr2	180	-	True	152544886	152544886	C	T	ENST00000397345.3:c.2335G>A	G779S	Missense	E_23	SNP	True	0	Class 0: This mutation can be originally modeled.	23aa	5aa	Neb	ENSMUSG00000026950.19	ENSMUST00000238749.2	chr2	163	-	SNP	Missense	E_23	52189569.0	52189569.0	C	T	ENSMUST00000238749.2:c.2320G>A	G774S	52189569.0	52189569.0	C	T	ENSMUST00000238749.2:c.2320G>A	G774S	CLINVAR-H0318365	CLINVAR-H0318365-M01-V01	CLINVAR	1314668.0	False	False	False	False	False	28
NEB	ENSG00000183091.15	ENST00000397345.3	chr2	180	-	True	152544889	152544889	C	A	ENST00000397345.3:c.2332G>T	E778*	Nonsense	E_23	SNP	True	0	Class 0: This mutation can be originally modeled.	22aa	6aa	Neb	ENSMUSG00000026950.19	ENSMUST00000238749.2	chr2	163	-	SNP	Nonsense	E_23	52189572.0	52189572.0	C	A	ENSMUST00000238749.2:c.2317G>T	E773*	52189572.0	52189572.0	C	A	ENSMUST00000238749.2:c.2317G>T	E773*	CLINVAR-H0318366	CLINVAR-H0318366-M01-V01	CLINVAR	1726434.0	False	False	False	False	False	28
NEB	ENSG00000183091.15	ENST00000397345.3	chr2	180	-	True	152544903	152544903	T	C	ENST00000397345.3:c.2318A>G	Y773C	Missense	E_23	SNP	True	0	Class 0: This mutation can be originally modeled.	17aa	11aa	Neb	ENSMUSG00000026950.19	ENSMUST00000238749.2	chr2	163	-	SNP	Missense	E_23	52189586.0	52189586.0	T	C	ENSMUST00000238749.2:c.2303A>G	Y768C	52189586.0	52189586.0	T	C	ENSMUST00000238749.2:c.2303A>G	Y768C	CLINVAR-H0318368	CLINVAR-H0318368-M01-V01	CLINVAR	257795.0	False	False	False	False	False	28
NEB	ENSG00000183091.15	ENST00000397345.3	chr2	180	-	True	152544908	152544908	C	T	ENST00000397345.3:c.2313G>A	L771delinsL	Silent	E_23	SNP	True	0	Class 0: This mutation can be originally modeled.	15aa	13aa	Neb	ENSMUSG00000026950.19	ENSMUST00000238749.2	chr2	163	-	SNP	Silent	E_23	52189591.0	52189591.0	C	T	ENSMUST00000238749.2:c.2298G>A	L766delinsL	52189591.0	52189591.0	C	T	ENSMUST00000238749.2:c.2298G>A	L766delinsL	CLINVAR-H0318369	CLINVAR-H0318369-M01-V01	CLINVAR	1911990.0	False	False	False	False	False	28
NEB	ENSG00000183091.15	ENST00000397345.3	chr2	180	-	True	152547245	152547245	C	T	ENST00000397345.3:c.2306G>A	S769N	Missense	E_22	SNP	True	0	Class 0: This mutation can be originally modeled.	13aa	15aa	Neb	ENSMUSG00000026950.19	ENSMUST00000238749.2	chr2	163	-	SNP	Missense	E_22	52192458.0	52192458.0	C	T	ENSMUST00000238749.2:c.2291G>A	S764N	52192458.0	52192458.0	C	T	ENSMUST00000238749.2:c.2291G>A	S764N	CLINVAR-H0318377	CLINVAR-H0318377-M01-V01	CLINVAR	1391611.0	False	False	False	False	False	28
NEB	ENSG00000183091.15	ENST00000397345.3	chr2	180	-	True	152547249	152547249	G	T	ENST00000397345.3:c.2302C>A	L768I	Missense	E_22	SNP	True	0	Class 0: This mutation can be originally modeled.	12aa	16aa	Neb	ENSMUSG00000026950.19	ENSMUST00000238749.2	chr2	163	-	SNP	Missense	E_22	52192462.0	52192462.0	G	T	ENSMUST00000238749.2:c.2287C>A	L763I	52192462.0	52192462.0	G	T	ENSMUST00000238749.2:c.2287C>A	L763I	CLINVAR-H0318378	CLINVAR-H0318378-M01-V01	CLINVAR	2199053.0	False	False	False	False	False	28
NEB	ENSG00000183091.15	ENST00000397345.3	chr2	180	-	True	152547252	152547252	G	A	ENST00000397345.3:c.2299C>T	Q767*	Nonsense	E_22	SNP	True	0	Class 0: This mutation can be originally modeled.	11aa	17aa	Neb	ENSMUSG00000026950.19	ENSMUST00000238749.2	chr2	163	-	SNP	Nonsense	E_22	52192465.0	52192465.0	G	A	ENSMUST00000238749.2:c.2284C>T	Q762*	52192465.0	52192465.0	G	A	ENSMUST00000238749.2:c.2284C>T	Q762*	CLINVAR-H0318379	CLINVAR-H0318379-M01-V01	CLINVAR	1726290.0	False	False	False	False	False	28
NEB	ENSG00000183091.15	ENST00000397345.3	chr2	180	-	True	152547256	152547256	C	T	ENST00000397345.3:c.2295G>A	T765delinsT	Silent	E_22	SNP	True	0	Class 0: This mutation can be originally modeled.	9aa	19aa	Neb	ENSMUSG00000026950.19	ENSMUST00000238749.2	chr2	163	-	SNP	Silent	E_22	52192469.0	52192469.0	G	T	ENSMUST00000238749.2:c.2280C>A	T760delinsT	52192469.0	52192469.0	G	T	ENSMUST00000238749.2:c.2280C>A	T760delinsT	CLINVAR-H0318380	CLINVAR-H0318380-M01-V01	CLINVAR	1663727.0	False	False	False	False	False	28
NEB	ENSG00000183091.15	ENST00000397345.3	chr2	180	-	True	152547268	152547268	G	A	ENST00000397345.3:c.2283C>T	A761delinsA	Silent	E_22	SNP	True	0	Class 0: This mutation can be originally modeled.	5aa	23aa	Neb	ENSMUSG00000026950.19	ENSMUST00000238749.2	chr2	163	-	SNP	Silent	E_22	52192481.0	52192481.0	G	A	ENSMUST00000238749.2:c.2268C>T	A756delinsA	52192481.0	52192481.0	G	A	ENSMUST00000238749.2:c.2268C>T	A756delinsA	CLINVAR-H0318382	CLINVAR-H0318382-M01-V01	CLINVAR	195822.0	False	False	False	False	False	28
NEB	ENSG00000183091.15	ENST00000397345.3	chr2	180	-	True	152547279	152547279	G	T	ENST00000397345.3:c.2272C>A	L758M	Missense	E_22	SNP	True	0	Class 0: This mutation can be originally modeled.	2aa	26aa	Neb	ENSMUSG00000026950.19	ENSMUST00000238749.2	chr2	163	-	SNP	Missense	E_22	52192492.0	52192492.0	G	T	ENSMUST00000238749.2:c.2257C>A	L753M	52192492.0	52192492.0	G	T	ENSMUST00000238749.2:c.2257C>A	L753M	CLINVAR-H0318383	CLINVAR-H0318383-M01-V01	CLINVAR	894572.0	False	False	False	False	False	28
NEB	ENSG00000183091.15	ENST00000397345.3	chr2	180	-	True	152547280	152547280	T	C	ENST00000397345.3:c.2271A>G	V757delinsV	Silent	E_22	SNP	True	0	Class 0: This mutation can be originally modeled.	1aa	27aa	Neb	ENSMUSG00000026950.19	ENSMUST00000238749.2	chr2	163	-	SNP	Silent	E_22	52192493.0	52192493.0	C	C	ENSMUST00000238749.2:c.2256G>G	V752delinsV	52192493.0	52192493.0	C	C	ENSMUST00000238749.2:c.2256G>G	V752delinsV	CLINVAR-H0318384	CLINVAR-H0318384-M01-V01	CLINVAR	2125530.0	False	False	False	False	False	28
NEB	ENSG00000183091.15	ENST00000397345.3	chr2	180	-	True	152547292	152547292	A	G	ENST00000397345.3:c.2259T>C	T753delinsT	Silent	E_22	SNP	True	0	Class 0: This mutation can be originally modeled.	4aa	1aa	Neb	ENSMUSG00000026950.19	ENSMUST00000238749.2	chr2	163	-	SNP	Silent	E_22	52192505.0	52192505.0	G	G	ENSMUST00000238749.2:c.2244C>C	T748delinsT	52192505.0	52192505.0	G	G	ENSMUST00000238749.2:c.2244C>C	T748delinsT	CLINVAR-H0318387	CLINVAR-H0318387-M01-V01	CLINVAR	1540703.0	False	False	False	False	False	5
NEB	ENSG00000183091.15	ENST00000397345.3	chr2	180	-	True	152547298	152547298	T	C	ENST00000397345.3:c.2253A>G	A751delinsA	Silent	E_22	SNP	True	0	Class 0: This mutation can be originally modeled.	2aa	3aa	Neb	ENSMUSG00000026950.19	ENSMUST00000238749.2	chr2	163	-	SNP	Silent	E_22	52192511.0	52192511.0	T	C	ENSMUST00000238749.2:c.2238A>G	A746delinsA	52192511.0	52192511.0	T	C	ENSMUST00000238749.2:c.2238A>G	A746delinsA	CLINVAR-H0318388	CLINVAR-H0318388-M01-V01	CLINVAR	1614382.0	False	False	False	False	False	5
NEB	ENSG00000183091.15	ENST00000397345.3	chr2	180	-	True	152547301	152547301	C	T	ENST00000397345.3:c.2250G>A	T750delinsT	Silent	E_22	SNP	True	0	Class 0: This mutation can be originally modeled.	1aa	4aa	Neb	ENSMUSG00000026950.19	ENSMUST00000238749.2	chr2	163	-	SNP	Silent	E_22	52192514.0	52192514.0	T	T	ENSMUST00000238749.2:c.2235A>A	T745delinsT	52192514.0	52192514.0	T	T	ENSMUST00000238749.2:c.2235A>A	T745delinsT	CLINVAR-H0318389	CLINVAR-H0318389-M01-V01	CLINVAR	331528.0	False	False	False	False	False	5
NEB	ENSG00000183091.15	ENST00000397345.3	chr2	180	-	True	152547302	152547302	G	T	ENST00000397345.3:c.2249C>A	T750K	Missense	E_22	SNP	True	0	Class 0: This mutation can be originally modeled.	1aa	4aa	Neb	ENSMUSG00000026950.19	ENSMUST00000238749.2	chr2	163	-	SNP	Missense	E_22	52192515.0	52192515.0	G	T	ENSMUST00000238749.2:c.2234C>A	T745K	52192515.0	52192515.0	G	T	ENSMUST00000238749.2:c.2234C>A	T745K	CLINVAR-H0318391	CLINVAR-H0318391-M01-V01	CLINVAR	2434295.0	False	False	False	False	False	5
NEB	ENSG00000183091.15	ENST00000397345.3	chr2	180	-	True	152547310	152547310	G	A	ENST00000397345.3:c.2241C>T	T747delinsT	Silent	E_22	SNP	True	0	Class 0: This mutation can be originally modeled.	18aa	0aa	Neb	ENSMUSG00000026950.19	ENSMUST00000238749.2	chr2	163	-	SNP	Silent	E_22	52192523.0	52192523.0	G	A	ENSMUST00000238749.2:c.2226C>T	T742delinsT	52192523.0	52192523.0	G	A	ENSMUST00000238749.2:c.2226C>T	T742delinsT	CLINVAR-H0318394	CLINVAR-H0318394-M01-V01	CLINVAR	1115375.0	False	False	False	False	False	18
NEB	ENSG00000183091.15	ENST00000397345.3	chr2	180	-	True	152547310	152547310	G	T	ENST00000397345.3:c.2241C>A	T747delinsT	Silent	E_22	SNP	True	0	Class 0: This mutation can be originally modeled.	18aa	0aa	Neb	ENSMUSG00000026950.19	ENSMUST00000238749.2	chr2	163	-	SNP	Silent	E_22	52192523.0	52192523.0	G	T	ENSMUST00000238749.2:c.2226C>A	T742delinsT	52192523.0	52192523.0	G	T	ENSMUST00000238749.2:c.2226C>A	T742delinsT	CLINVAR-H0318395	CLINVAR-H0318395-M01-V01	CLINVAR	1671628.0	False	False	False	False	False	18
NEB	ENSG00000183091.15	ENST00000397345.3	chr2	180	-	True	152547311	152547311	G	T	ENST00000397345.3:c.2240C>A	T747N	Missense	E_22	SNP	True	0	Class 0: This mutation can be originally modeled.	18aa	0aa	Neb	ENSMUSG00000026950.19	ENSMUST00000238749.2	chr2	163	-	SNP	Missense	E_22	52192524.0	52192524.0	G	T	ENSMUST00000238749.2:c.2225C>A	T742N	52192524.0	52192524.0	G	T	ENSMUST00000238749.2:c.2225C>A	T742N	CLINVAR-H0318396	CLINVAR-H0318396-M01-V01	CLINVAR	1925294.0	False	False	False	False	False	18
NEB	ENSG00000183091.15	ENST00000397345.3	chr2	180	-	True	152547316	152547316	A	G	ENST00000397345.3:c.2235T>C	D745delinsD	Silent	E_22	SNP	True	0	Class 0: This mutation can be originally modeled.	16aa	2aa	Neb	ENSMUSG00000026950.19	ENSMUST00000238749.2	chr2	163	-	SNP	Silent	E_22	52192529.0	52192529.0	A	G	ENSMUST00000238749.2:c.2220T>C	D740delinsD	52192529.0	52192529.0	A	G	ENSMUST00000238749.2:c.2220T>C	D740delinsD	CLINVAR-H0318397	CLINVAR-H0318397-M01-V01	CLINVAR	1660391.0	False	False	False	False	False	18
NEB	ENSG00000183091.15	ENST00000397345.3	chr2	180	-	True	152547317	152547317	T	C	ENST00000397345.3:c.2234A>G	D745G	Missense	E_22	SNP	True	0	Class 0: This mutation can be originally modeled.	16aa	2aa	Neb	ENSMUSG00000026950.19	ENSMUST00000238749.2	chr2	163	-	SNP	Missense	E_22	52192530.0	52192530.0	T	C	ENSMUST00000238749.2:c.2219A>G	D740G	52192530.0	52192530.0	T	C	ENSMUST00000238749.2:c.2219A>G	D740G	CLINVAR-H0318398	CLINVAR-H0318398-M01-V01	CLINVAR	851904.0	False	False	False	False	False	18
NEB	ENSG00000183091.15	ENST00000397345.3	chr2	180	-	True	152547321	152547321	G	A	ENST00000397345.3:c.2230C>T	P744S	Missense	E_22	SNP	True	0	Class 0: This mutation can be originally modeled.	15aa	3aa	Neb	ENSMUSG00000026950.19	ENSMUST00000238749.2	chr2	163	-	SNP	Missense	E_22	52192534.0	52192534.0	G	A	ENSMUST00000238749.2:c.2215C>T	P739S	52192534.0	52192534.0	G	A	ENSMUST00000238749.2:c.2215C>T	P739S	CLINVAR-H0318400	CLINVAR-H0318400-M01-V01	CLINVAR	2070712.0	False	False	False	False	False	18
NEB	ENSG00000183091.15	ENST00000397345.3	chr2	180	-	True	152547333	152547333	A	T	ENST00000397345.3:c.2218T>A	Y740N	Missense	E_22	SNP	True	0	Class 0: This mutation can be originally modeled.	11aa	7aa	Neb	ENSMUSG00000026950.19	ENSMUST00000238749.2	chr2	163	-	SNP	Missense	E_22	52192546.0	52192546.0	A	T	ENSMUST00000238749.2:c.2203T>A	Y735N	52192546.0	52192546.0	A	T	ENSMUST00000238749.2:c.2203T>A	Y735N	CLINVAR-H0318401	CLINVAR-H0318401-M01-V01	CLINVAR	2434164.0	False	False	False	False	False	18
NEB	ENSG00000183091.15	ENST00000397345.3	chr2	180	-	True	152547334	152547334	G	A	ENST00000397345.3:c.2217C>T	T739delinsT	Silent	E_22	SNP	True	0	Class 0: This mutation can be originally modeled.	10aa	8aa	Neb	ENSMUSG00000026950.19	ENSMUST00000238749.2	chr2	163	-	SNP	Silent	E_22	52192547.0	52192547.0	G	A	ENSMUST00000238749.2:c.2202C>T	T734delinsT	52192547.0	52192547.0	G	A	ENSMUST00000238749.2:c.2202C>T	T734delinsT	CLINVAR-H0318402	CLINVAR-H0318402-M01-V01	CLINVAR	1613475.0	False	False	False	False	False	18
NEB	ENSG00000183091.15	ENST00000397345.3	chr2	180	-	True	152547335	152547335	G	T	ENST00000397345.3:c.2216C>A	T739N	Missense	E_22	SNP	True	0	Class 0: This mutation can be originally modeled.	10aa	8aa	Neb	ENSMUSG00000026950.19	ENSMUST00000238749.2	chr2	163	-	SNP	Missense	E_22	52192548.0	52192548.0	G	T	ENSMUST00000238749.2:c.2201C>A	T734N	52192548.0	52192548.0	G	T	ENSMUST00000238749.2:c.2201C>A	T734N	CLINVAR-H0318403	CLINVAR-H0318403-M01-V01	CLINVAR	1040954.0	False	False	False	False	False	18
NEB	ENSG00000183091.15	ENST00000397345.3	chr2	180	-	True	152547336	152547336	T	C	ENST00000397345.3:c.2215A>G	T739A	Missense	E_22	SNP	True	0	Class 0: This mutation can be originally modeled.	10aa	8aa	Neb	ENSMUSG00000026950.19	ENSMUST00000238749.2	chr2	163	-	SNP	Missense	E_22	52192549.0	52192549.0	T	C	ENSMUST00000238749.2:c.2200A>G	T734A	52192549.0	52192549.0	T	C	ENSMUST00000238749.2:c.2200A>G	T734A	CLINVAR-H0318404	CLINVAR-H0318404-M01-V01	CLINVAR	567957.0	False	False	False	False	False	18
NEB	ENSG00000183091.15	ENST00000397345.3	chr2	180	-	True	152548378	152548378	A	G	ENST00000397345.3:c.2211T>C	D737delinsD	Silent	E_21	SNP	True	0	Class 0: This mutation can be originally modeled.	8aa	10aa	Neb	ENSMUSG00000026950.19	ENSMUST00000238749.2	chr2	163	-	SNP	Silent	E_21	52193643.0	52193643.0	A	G	ENSMUST00000238749.2:c.2196T>C	D732delinsD	52193643.0	52193643.0	A	G	ENSMUST00000238749.2:c.2196T>C	D732delinsD	CLINVAR-H0318418	CLINVAR-H0318418-M01-V01	CLINVAR	1054039.0	False	False	False	False	False	18
NEB	ENSG00000183091.15	ENST00000397345.3	chr2	180	-	True	152548387	152548387	C	G	ENST00000397345.3:c.2202G>C	Q734H	Missense	E_21	SNP	True	0	Class 0: This mutation can be originally modeled.	5aa	13aa	Neb	ENSMUSG00000026950.19	ENSMUST00000238749.2	chr2	163	-	SNP	Missense	E_21	52193652.0	52193652.0	C	G	ENSMUST00000238749.2:c.2187G>C	Q729H	52193652.0	52193652.0	C	G	ENSMUST00000238749.2:c.2187G>C	Q729H	CLINVAR-H0318420	CLINVAR-H0318420-M01-V01	CLINVAR	1992281.0	False	False	False	False	False	18
NEB	ENSG00000183091.15	ENST00000397345.3	chr2	180	-	True	152548388	152548388	T	G	ENST00000397345.3:c.2201A>C	Q734P	Missense	E_21	SNP	True	0	Class 0: This mutation can be originally modeled.	5aa	13aa	Neb	ENSMUSG00000026950.19	ENSMUST00000238749.2	chr2	163	-	SNP	Missense	E_21	52193653.0	52193653.0	T	G	ENSMUST00000238749.2:c.2186A>C	Q729P	52193653.0	52193653.0	T	G	ENSMUST00000238749.2:c.2186A>C	Q729P	CLINVAR-H0318421	CLINVAR-H0318421-M01-V01	CLINVAR	2434288.0	False	False	False	False	False	18
NEB	ENSG00000183091.15	ENST00000397345.3	chr2	180	-	True	152548389	152548389	G	A	ENST00000397345.3:c.2200C>T	Q734*	Nonsense	E_21	SNP	True	0	Class 0: This mutation can be originally modeled.	5aa	13aa	Neb	ENSMUSG00000026950.19	ENSMUST00000238749.2	chr2	163	-	SNP	Nonsense	E_21	52193654.0	52193654.0	G	A	ENSMUST00000238749.2:c.2185C>T	Q729*	52193654.0	52193654.0	G	A	ENSMUST00000238749.2:c.2185C>T	Q729*	CLINVAR-H0318422	CLINVAR-H0318422-M01-V01	CLINVAR	942743.0	False	False	False	False	False	18
NEB	ENSG00000183091.15	ENST00000397345.3	chr2	180	-	True	152548389	152548389	G	C	ENST00000397345.3:c.2200C>G	Q734E	Missense	E_21	SNP	True	0	Class 0: This mutation can be originally modeled.	5aa	13aa	Neb	ENSMUSG00000026950.19	ENSMUST00000238749.2	chr2	163	-	SNP	Missense	E_21	52193654.0	52193654.0	G	C	ENSMUST00000238749.2:c.2185C>G	Q729E	52193654.0	52193654.0	G	C	ENSMUST00000238749.2:c.2185C>G	Q729E	CLINVAR-H0318423	CLINVAR-H0318423-M01-V01	CLINVAR	373373.0	False	False	False	False	False	18
NEB	ENSG00000183091.15	ENST00000397345.3	chr2	180	-	True	152548408	152548408	T	C	ENST00000397345.3:c.2181A>G	E727delinsE	Silent	E_21	SNP	True	0	Class 0: This mutation can be originally modeled.	29aa	0aa	Neb	ENSMUSG00000026950.19	ENSMUST00000238749.2	chr2	163	-	SNP	Silent	E_21	52193673.0	52193673.0	T	C	ENSMUST00000238749.2:c.2166A>G	E722delinsE	52193673.0	52193673.0	T	C	ENSMUST00000238749.2:c.2166A>G	E722delinsE	CLINVAR-H0318426	CLINVAR-H0318426-M01-V01	CLINVAR	1160929.0	False	False	False	False	False	29
NEB	ENSG00000183091.15	ENST00000397345.3	chr2	180	-	True	152548411	152548411	A	C	ENST00000397345.3:c.2178T>G	Y726*	Nonsense	E_21	SNP	True	0	Class 0: This mutation can be originally modeled.	28aa	1aa	Neb	ENSMUSG00000026950.19	ENSMUST00000238749.2	chr2	163	-	SNP	Nonsense	E_21	52193676.0	52193676.0	A	C	ENSMUST00000238749.2:c.2163T>G	Y721*	52193676.0	52193676.0	A	C	ENSMUST00000238749.2:c.2163T>G	Y721*	CLINVAR-H0318427	CLINVAR-H0318427-M01-V01	CLINVAR	2677099.0	False	False	False	False	False	29
NEB	ENSG00000183091.15	ENST00000397345.3	chr2	180	-	True	152548412	152548412	T	C	ENST00000397345.3:c.2177A>G	Y726C	Missense	E_21	SNP	True	0	Class 0: This mutation can be originally modeled.	28aa	1aa	Neb	ENSMUSG00000026950.19	ENSMUST00000238749.2	chr2	163	-	SNP	Missense	E_21	52193677.0	52193677.0	T	C	ENSMUST00000238749.2:c.2162A>G	Y721C	52193677.0	52193677.0	T	C	ENSMUST00000238749.2:c.2162A>G	Y721C	CLINVAR-H0318428	CLINVAR-H0318428-M01-V01	CLINVAR	2689566.0	False	False	False	False	False	29
NEB	ENSG00000183091.15	ENST00000397345.3	chr2	180	-	True	152548417	152548417	T	C	ENST00000397345.3:c.2172A>G	Q724delinsQ	Silent	E_21	SNP	True	0	Class 0: This mutation can be originally modeled.	26aa	3aa	Neb	ENSMUSG00000026950.19	ENSMUST00000238749.2	chr2	163	-	SNP	Silent	E_21	52193682.0	52193682.0	T	C	ENSMUST00000238749.2:c.2157A>G	Q719delinsQ	52193682.0	52193682.0	T	C	ENSMUST00000238749.2:c.2157A>G	Q719delinsQ	CLINVAR-H0318429	CLINVAR-H0318429-M01-V01	CLINVAR	1624238.0	False	False	False	False	False	29
NEB	ENSG00000183091.15	ENST00000397345.3	chr2	180	-	True	152548420	152548420	T	G	ENST00000397345.3:c.2169A>C	T723delinsT	Silent	E_21	SNP	True	0	Class 0: This mutation can be originally modeled.	25aa	4aa	Neb	ENSMUSG00000026950.19	ENSMUST00000238749.2	chr2	163	-	SNP	Silent	E_21	52193685.0	52193685.0	G	G	ENSMUST00000238749.2:c.2154C>C	T718delinsT	52193685.0	52193685.0	G	G	ENSMUST00000238749.2:c.2154C>C	T718delinsT	CLINVAR-H0318430	CLINVAR-H0318430-M01-V01	CLINVAR	2185050.0	False	False	False	False	False	29
NEB	ENSG00000183091.15	ENST00000397345.3	chr2	180	-	True	152548423	152548423	T	G	ENST00000397345.3:c.2166A>C	I722delinsI	Silent	E_21	SNP	True	0	Class 0: This mutation can be originally modeled.	24aa	5aa	Neb	ENSMUSG00000026950.19	ENSMUST00000238749.2	chr2	163	-	SNP	Silent	E_21	52193688.0	52193688.0	T	G	ENSMUST00000238749.2:c.2151A>C	I717delinsI	52193688.0	52193688.0	T	G	ENSMUST00000238749.2:c.2151A>C	I717delinsI	CLINVAR-H0318431	CLINVAR-H0318431-M01-V01	CLINVAR	281368.0	False	False	False	False	False	29
NEB	ENSG00000183091.15	ENST00000397345.3	chr2	180	-	True	152548425	152548425	T	C	ENST00000397345.3:c.2164A>G	I722V	Missense	E_21	SNP	True	0	Class 0: This mutation can be originally modeled.	24aa	5aa	Neb	ENSMUSG00000026950.19	ENSMUST00000238749.2	chr2	163	-	SNP	Missense	E_21	52193690.0	52193690.0	T	C	ENSMUST00000238749.2:c.2149A>G	I717V	52193690.0	52193690.0	T	C	ENSMUST00000238749.2:c.2149A>G	I717V	CLINVAR-H0318432	CLINVAR-H0318432-M01-V01	CLINVAR	2197700.0	False	False	False	False	False	29
NEB	ENSG00000183091.15	ENST00000397345.3	chr2	180	-	True	152548426	152548426	T	C	ENST00000397345.3:c.2163A>G	T721delinsT	Silent	E_21	SNP	True	0	Class 0: This mutation can be originally modeled.	23aa	6aa	Neb	ENSMUSG00000026950.19	ENSMUST00000238749.2	chr2	163	-	SNP	Silent	E_21	52193691.0	52193691.0	T	C	ENSMUST00000238749.2:c.2148A>G	T716delinsT	52193691.0	52193691.0	T	C	ENSMUST00000238749.2:c.2148A>G	T716delinsT	CLINVAR-H0318433	CLINVAR-H0318433-M01-V01	CLINVAR	1961657.0	False	False	False	False	False	29
NEB	ENSG00000183091.15	ENST00000397345.3	chr2	180	-	True	152548427	152548427	G	A	ENST00000397345.3:c.2162C>T	T721I	Missense	E_21	SNP	True	0	Class 0: This mutation can be originally modeled.	23aa	6aa	Neb	ENSMUSG00000026950.19	ENSMUST00000238749.2	chr2	163	-	SNP	Missense	E_21	52193692.0	52193692.0	G	A	ENSMUST00000238749.2:c.2147C>T	T716I	52193692.0	52193692.0	G	A	ENSMUST00000238749.2:c.2147C>T	T716I	CLINVAR-H0318434	CLINVAR-H0318434-M01-V01	CLINVAR	860288.0	False	False	False	False	False	29
NEB	ENSG00000183091.15	ENST00000397345.3	chr2	180	-	True	152548434	152548434	G	A	ENST00000397345.3:c.2155C>T	P719S	Missense	E_21	SNP	True	0	Class 0: This mutation can be originally modeled.	21aa	8aa	Neb	ENSMUSG00000026950.19	ENSMUST00000238749.2	chr2	163	-	SNP	Missense	E_21	52193699.0	52193699.0	G	A	ENSMUST00000238749.2:c.2140C>T	P714S	52193699.0	52193699.0	G	A	ENSMUST00000238749.2:c.2140C>T	P714S	CLINVAR-H0318435	CLINVAR-H0318435-M01-V01	CLINVAR	331529.0	False	False	False	False	False	29
NEB	ENSG00000183091.15	ENST00000397345.3	chr2	180	-	True	152548434	152548434	G	T	ENST00000397345.3:c.2155C>A	P719T	Missense	E_21	SNP	True	0	Class 0: This mutation can be originally modeled.	21aa	8aa	Neb	ENSMUSG00000026950.19	ENSMUST00000238749.2	chr2	163	-	SNP	Missense	E_21	52193699.0	52193699.0	G	T	ENSMUST00000238749.2:c.2140C>A	P714T	52193699.0	52193699.0	G	T	ENSMUST00000238749.2:c.2140C>A	P714T	CLINVAR-H0318436	CLINVAR-H0318436-M01-V01	CLINVAR	1517447.0	False	False	False	False	False	29
NEB	ENSG00000183091.15	ENST00000397345.3	chr2	180	-	True	152548435	152548435	G	A	ENST00000397345.3:c.2154C>T	F718delinsF	Silent	E_21	SNP	True	0	Class 0: This mutation can be originally modeled.	20aa	9aa	Neb	ENSMUSG00000026950.19	ENSMUST00000238749.2	chr2	163	-	SNP	Silent	E_21	52193700.0	52193700.0	G	A	ENSMUST00000238749.2:c.2139C>T	F713delinsF	52193700.0	52193700.0	G	A	ENSMUST00000238749.2:c.2139C>T	F713delinsF	CLINVAR-H0318437	CLINVAR-H0318437-M01-V01	CLINVAR	1090311.0	False	False	False	False	False	29
NEB	ENSG00000183091.15	ENST00000397345.3	chr2	180	-	True	152548439	152548439	T	C	ENST00000397345.3:c.2150A>G	Y717C	Missense	E_21	SNP	True	0	Class 0: This mutation can be originally modeled.	19aa	10aa	Neb	ENSMUSG00000026950.19	ENSMUST00000238749.2	chr2	163	-	SNP	Missense	E_21	52193704.0	52193704.0	T	C	ENSMUST00000238749.2:c.2135A>G	Y712C	52193704.0	52193704.0	T	C	ENSMUST00000238749.2:c.2135A>G	Y712C	CLINVAR-H0318438	CLINVAR-H0318438-M01-V01	CLINVAR	2072356.0	False	False	False	False	False	29
NEB	ENSG00000183091.15	ENST00000397345.3	chr2	180	-	True	152548441	152548441	G	T	ENST00000397345.3:c.2148C>A	C716*	Nonsense	E_21	SNP	True	0	Class 0: This mutation can be originally modeled.	18aa	11aa	Neb	ENSMUSG00000026950.19	ENSMUST00000238749.2	chr2	163	-	SNP	Nonsense	E_21	52193706.0	52193706.0	G	T	ENSMUST00000238749.2:c.2133C>A	C711*	52193706.0	52193706.0	G	T	ENSMUST00000238749.2:c.2133C>A	C711*	CLINVAR-H0318439	CLINVAR-H0318439-M01-V01	CLINVAR	1726987.0	False	False	False	False	False	29
NEB	ENSG00000183091.15	ENST00000397345.3	chr2	180	-	True	152548448	152548448	C	T	ENST00000397345.3:c.2141G>A	G714E	Missense	E_21	SNP	True	0	Class 0: This mutation can be originally modeled.	16aa	13aa	Neb	ENSMUSG00000026950.19	ENSMUST00000238749.2	chr2	163	-	SNP	Missense	E_21	52193713.0	52193713.0	C	T	ENSMUST00000238749.2:c.2126G>A	G709E	52193713.0	52193713.0	C	T	ENSMUST00000238749.2:c.2126G>A	G709E	CLINVAR-H0318440	CLINVAR-H0318440-M01-V01	CLINVAR	1986802.0	False	False	False	False	False	29
NEB	ENSG00000183091.15	ENST00000397345.3	chr2	180	-	True	152548453	152548453	A	C	ENST00000397345.3:c.2136T>G	D712E	Missense	E_21	SNP	True	0	Class 0: This mutation can be originally modeled.	14aa	15aa	Neb	ENSMUSG00000026950.19	ENSMUST00000238749.2	chr2	163	-	SNP	Missense	E_21	52193718.0	52193718.0	A	C	ENSMUST00000238749.2:c.2121T>G	D707E	52193718.0	52193718.0	A	C	ENSMUST00000238749.2:c.2121T>G	D707E	CLINVAR-H0318441	CLINVAR-H0318441-M01-V01	CLINVAR	1058172.0	False	False	False	False	False	29
NEB	ENSG00000183091.15	ENST00000397345.3	chr2	180	-	True	152548454	152548454	T	A	ENST00000397345.3:c.2135A>T	D712V	Missense	E_21	SNP	True	0	Class 0: This mutation can be originally modeled.	14aa	15aa	Neb	ENSMUSG00000026950.19	ENSMUST00000238749.2	chr2	163	-	SNP	Missense	E_21	52193719.0	52193719.0	T	A	ENSMUST00000238749.2:c.2120A>T	D707V	52193719.0	52193719.0	T	A	ENSMUST00000238749.2:c.2120A>T	D707V	CLINVAR-H0318442	CLINVAR-H0318442-M01-V01	CLINVAR	1449183.0	False	False	False	False	False	29
NEB	ENSG00000183091.15	ENST00000397345.3	chr2	180	-	True	152548459	152548459	T	C	ENST00000397345.3:c.2130A>G	E710delinsE	Silent	E_21	SNP	True	0	Class 0: This mutation can be originally modeled.	12aa	17aa	Neb	ENSMUSG00000026950.19	ENSMUST00000238749.2	chr2	163	-	SNP	Silent	E_21	52193724.0	52193724.0	T	C	ENSMUST00000238749.2:c.2115A>G	E705delinsE	52193724.0	52193724.0	T	C	ENSMUST00000238749.2:c.2115A>G	E705delinsE	CLINVAR-H0318443	CLINVAR-H0318443-M01-V01	CLINVAR	1640936.0	False	False	False	False	False	29
NEB	ENSG00000183091.15	ENST00000397345.3	chr2	180	-	True	152548461	152548461	C	T	ENST00000397345.3:c.2128G>A	E710K	Missense	E_21	SNP	True	0	Class 0: This mutation can be originally modeled.	12aa	17aa	Neb	ENSMUSG00000026950.19	ENSMUST00000238749.2	chr2	163	-	SNP	Missense	E_21	52193726.0	52193726.0	C	T	ENSMUST00000238749.2:c.2113G>A	E705K	52193726.0	52193726.0	C	T	ENSMUST00000238749.2:c.2113G>A	E705K	CLINVAR-H0318444	CLINVAR-H0318444-M01-V01	CLINVAR	2120040.0	False	False	False	False	False	29
NEB	ENSG00000183091.15	ENST00000397345.3	chr2	180	-	True	152548467	152548467	C	T	ENST00000397345.3:c.2122G>A	E708K	Missense	E_21	SNP	True	0	Class 0: This mutation can be originally modeled.	10aa	19aa	Neb	ENSMUSG00000026950.19	ENSMUST00000238749.2	chr2	163	-	SNP	Missense	E_21	52193732.0	52193732.0	C	T	ENSMUST00000238749.2:c.2107G>A	E703K	52193732.0	52193732.0	C	T	ENSMUST00000238749.2:c.2107G>A	E703K	CLINVAR-H0318445	CLINVAR-H0318445-M01-V01	CLINVAR	534015.0	False	False	False	False	False	29
NEB	ENSG00000183091.15	ENST00000397345.3	chr2	180	-	True	152548477	152548477	A	G	ENST00000397345.3:c.2112T>C	S704delinsS	Silent	E_21	SNP	True	0	Class 0: This mutation can be originally modeled.	6aa	23aa	Neb	ENSMUSG00000026950.19	ENSMUST00000238749.2	chr2	163	-	SNP	Silent	E_21	52193742.0	52193742.0	A	G	ENSMUST00000238749.2:c.2097T>C	S699delinsS	52193742.0	52193742.0	A	G	ENSMUST00000238749.2:c.2097T>C	S699delinsS	CLINVAR-H0318446	CLINVAR-H0318446-M01-V01	CLINVAR	796024.0	False	False	False	False	False	29
NEB	ENSG00000183091.15	ENST00000397345.3	chr2	180	-	True	152548478	152548478	C	T	ENST00000397345.3:c.2111G>A	S704N	Missense	E_21	SNP	True	0	Class 0: This mutation can be originally modeled.	6aa	23aa	Neb	ENSMUSG00000026950.19	ENSMUST00000238749.2	chr2	163	-	SNP	Missense	E_21	52193743.0	52193743.0	C	T	ENSMUST00000238749.2:c.2096G>A	S699N	52193743.0	52193743.0	C	T	ENSMUST00000238749.2:c.2096G>A	S699N	CLINVAR-H0318447	CLINVAR-H0318447-M01-V01	CLINVAR	2193838.0	False	False	False	False	False	29
NEB	ENSG00000183091.15	ENST00000397345.3	chr2	180	-	True	152548480	152548480	T	C	ENST00000397345.3:c.2109A>G	K703delinsK	Silent	E_21	SNP	True	0	Class 0: This mutation can be originally modeled.	5aa	24aa	Neb	ENSMUSG00000026950.19	ENSMUST00000238749.2	chr2	163	-	SNP	Silent	E_21	52193745.0	52193745.0	C	C	ENSMUST00000238749.2:c.2094G>G	K698delinsK	52193745.0	52193745.0	C	C	ENSMUST00000238749.2:c.2094G>G	K698delinsK	CLINVAR-H0318448	CLINVAR-H0318448-M01-V01	CLINVAR	1452283.0	False	False	False	False	False	29
NEB	ENSG00000183091.15	ENST00000397345.3	chr2	180	-	True	152548482	152548482	T	C	ENST00000397345.3:c.2107A>G	K703E	Missense	E_21	SNP	True	0	Class 0: This mutation can be originally modeled.	5aa	24aa	Neb	ENSMUSG00000026950.19	ENSMUST00000238749.2	chr2	163	-	SNP	Missense	E_21	52193747.0	52193747.0	T	C	ENSMUST00000238749.2:c.2092A>G	K698E	52193747.0	52193747.0	T	C	ENSMUST00000238749.2:c.2092A>G	K698E	CLINVAR-H0318449	CLINVAR-H0318449-M01-V01	CLINVAR	2167983.0	False	False	False	False	False	29
NEB	ENSG00000183091.15	ENST00000397345.3	chr2	180	-	True	152548576	152548576	A	G	ENST00000397345.3:c.2103T>C	S701delinsS	Silent	E_20	SNP	True	0	Class 0: This mutation can be originally modeled.	3aa	26aa	Neb	ENSMUSG00000026950.19	ENSMUST00000238749.2	chr2	163	-	SNP	Silent	E_20	52193842.0	52193842.0	A	G	ENSMUST00000238749.2:c.2088T>C	S696delinsS	52193842.0	52193842.0	A	G	ENSMUST00000238749.2:c.2088T>C	S696delinsS	CLINVAR-H0318455	CLINVAR-H0318455-M01-V01	CLINVAR	465545.0	False	False	False	False	False	29
NEB	ENSG00000183091.15	ENST00000397345.3	chr2	180	-	True	152548577	152548577	C	T	ENST00000397345.3:c.2102G>A	S701N	Missense	E_20	SNP	True	0	Class 0: This mutation can be originally modeled.	3aa	26aa	Neb	ENSMUSG00000026950.19	ENSMUST00000238749.2	chr2	163	-	SNP	Missense	E_20	52193843.0	52193843.0	C	T	ENSMUST00000238749.2:c.2087G>A	S696N	52193843.0	52193843.0	C	T	ENSMUST00000238749.2:c.2087G>A	S696N	CLINVAR-H0318456	CLINVAR-H0318456-M01-V01	CLINVAR	2182581.0	False	False	False	False	False	29
NEB	ENSG00000183091.15	ENST00000397345.3	chr2	180	-	True	152548580	152548580	T	C	ENST00000397345.3:c.2099A>G	N700S	Missense	E_20	SNP	True	0	Class 0: This mutation can be originally modeled.	2aa	27aa	Neb	ENSMUSG00000026950.19	ENSMUST00000238749.2	chr2	163	-	SNP	Missense	E_20	52193846.0	52193846.0	T	C	ENSMUST00000238749.2:c.2084A>G	N695S	52193846.0	52193846.0	T	C	ENSMUST00000238749.2:c.2084A>G	N695S	CLINVAR-H0318457	CLINVAR-H0318457-M01-V01	CLINVAR	893147.0	False	False	False	False	False	29
NEB	ENSG00000183091.15	ENST00000397345.3	chr2	180	-	True	152548581	152548581	T	C	ENST00000397345.3:c.2098A>G	N700D	Missense	E_20	SNP	True	0	Class 0: This mutation can be originally modeled.	2aa	27aa	Neb	ENSMUSG00000026950.19	ENSMUST00000238749.2	chr2	163	-	SNP	Missense	E_20	52193847.0	52193847.0	T	C	ENSMUST00000238749.2:c.2083A>G	N695D	52193847.0	52193847.0	T	C	ENSMUST00000238749.2:c.2083A>G	N695D	CLINVAR-H0318458	CLINVAR-H0318458-M01-V01	CLINVAR	2185597.0	False	False	False	False	False	29
NEB	ENSG00000183091.15	ENST00000397345.3	chr2	180	-	True	152548584	152548584	G	A	ENST00000397345.3:c.2095C>T	Q699*	Nonsense	E_20	SNP	True	0	Class 0: This mutation can be originally modeled.	1aa	28aa	Neb	ENSMUSG00000026950.19	ENSMUST00000238749.2	chr2	163	-	SNP	Nonsense	E_20	52193850.0	52193850.0	G	A	ENSMUST00000238749.2:c.2080C>T	Q694*	52193850.0	52193850.0	G	A	ENSMUST00000238749.2:c.2080C>T	Q694*	CLINVAR-H0318459	CLINVAR-H0318459-M01-V01	CLINVAR	1726044.0	False	False	False	False	False	29
NEB	ENSG00000183091.15	ENST00000397345.3	chr2	180	-	True	152548599	152548599	T	C	ENST00000397345.3:c.2080A>G	M694V	Missense	E_20	SNP	True	0	Class 0: This mutation can be originally modeled.	8aa	2aa	Neb	ENSMUSG00000026950.19	ENSMUST00000238749.2	chr2	163	-	SNP	Missense	E_20	52193865.0	52193865.0	T	C	ENSMUST00000238749.2:c.2065A>G	M689V	52193865.0	52193865.0	T	C	ENSMUST00000238749.2:c.2065A>G	M689V	CLINVAR-H0318461	CLINVAR-H0318461-M01-V01	CLINVAR	1920792.0	False	False	False	False	False	10
NEB	ENSG00000183091.15	ENST00000397345.3	chr2	180	-	True	152548599	152548599	T	G	ENST00000397345.3:c.2080A>C	M694L	Missense	E_20	SNP	True	0	Class 0: This mutation can be originally modeled.	8aa	2aa	Neb	ENSMUSG00000026950.19	ENSMUST00000238749.2	chr2	163	-	SNP	Missense	E_20	52193865.0	52193865.0	T	G	ENSMUST00000238749.2:c.2065A>C	M689L	52193865.0	52193865.0	T	G	ENSMUST00000238749.2:c.2065A>C	M689L	CLINVAR-H0318462	CLINVAR-H0318462-M01-V01	CLINVAR	1952582.0	False	False	False	False	False	10
NEB	ENSG00000183091.15	ENST00000397345.3	chr2	180	-	True	152548600	152548600	G	T	ENST00000397345.3:c.2079C>A	C693*	Nonsense	E_20	SNP	True	0	Class 0: This mutation can be originally modeled.	7aa	3aa	Neb	ENSMUSG00000026950.19	ENSMUST00000238749.2	chr2	163	-	SNP	Nonsense	E_20	52193866.0	52193866.0	G	T	ENSMUST00000238749.2:c.2064C>A	C688*	52193866.0	52193866.0	G	T	ENSMUST00000238749.2:c.2064C>A	C688*	CLINVAR-H0318463	CLINVAR-H0318463-M01-V01	CLINVAR	1878214.0	False	False	False	False	False	10
NEB	ENSG00000183091.15	ENST00000397345.3	chr2	180	-	True	152548603	152548603	G	A	ENST00000397345.3:c.2076C>T	H692delinsH	Silent	E_20	SNP	True	0	Class 0: This mutation can be originally modeled.	6aa	4aa	Neb	ENSMUSG00000026950.19	ENSMUST00000238749.2	chr2	163	-	SNP	Silent	E_20	52193869.0	52193869.0	G	A	ENSMUST00000238749.2:c.2061C>T	H687delinsH	52193869.0	52193869.0	G	A	ENSMUST00000238749.2:c.2061C>T	H687delinsH	CLINVAR-H0318465	CLINVAR-H0318465-M01-V01	CLINVAR	1936270.0	False	False	False	False	False	10
NEB	ENSG00000183091.15	ENST00000397345.3	chr2	180	-	True	152548604	152548604	T	A	ENST00000397345.3:c.2075A>T	H692L	Missense	E_20	SNP	True	0	Class 0: This mutation can be originally modeled.	6aa	4aa	Neb	ENSMUSG00000026950.19	ENSMUST00000238749.2	chr2	163	-	SNP	Missense	E_20	52193870.0	52193870.0	T	A	ENSMUST00000238749.2:c.2060A>T	H687L	52193870.0	52193870.0	T	A	ENSMUST00000238749.2:c.2060A>T	H687L	CLINVAR-H0318466	CLINVAR-H0318466-M01-V01	CLINVAR	2689572.0	False	False	False	False	False	10
NEB	ENSG00000183091.15	ENST00000397345.3	chr2	180	-	True	152548605	152548605	G	A	ENST00000397345.3:c.2074C>T	H692Y	Missense	E_20	SNP	True	0	Class 0: This mutation can be originally modeled.	6aa	4aa	Neb	ENSMUSG00000026950.19	ENSMUST00000238749.2	chr2	163	-	SNP	Missense	E_20	52193871.0	52193871.0	G	A	ENSMUST00000238749.2:c.2059C>T	H687Y	52193871.0	52193871.0	G	A	ENSMUST00000238749.2:c.2059C>T	H687Y	CLINVAR-H0318467	CLINVAR-H0318467-M01-V01	CLINVAR	1419950.0	False	False	False	False	False	10
NEB	ENSG00000183091.15	ENST00000397345.3	chr2	180	-	True	152548609	152548609	G	A	ENST00000397345.3:c.2070C>T	H690delinsH	Silent	E_20	SNP	True	0	Class 0: This mutation can be originally modeled.	4aa	6aa	Neb	ENSMUSG00000026950.19	ENSMUST00000238749.2	chr2	163	-	SNP	Silent	E_20	52193875.0	52193875.0	A	A	ENSMUST00000238749.2:c.2055T>T	H685delinsH	52193875.0	52193875.0	A	A	ENSMUST00000238749.2:c.2055T>T	H685delinsH	CLINVAR-H0318468	CLINVAR-H0318468-M01-V01	CLINVAR	2031635.0	False	False	False	False	False	10
NEB	ENSG00000183091.15	ENST00000397345.3	chr2	180	-	True	152548612	152548612	A	T	ENST00000397345.3:c.2067T>A	Y689*	Nonsense	E_20	SNP	True	0	Class 0: This mutation can be originally modeled.	3aa	7aa	Neb	ENSMUSG00000026950.19	ENSMUST00000238749.2	chr2	163	-	SNP	Nonsense	E_20	52193878.0	52193878.0	G	T	ENSMUST00000238749.2:c.2052C>A	Y684*	52193878.0	52193878.0	G	T	ENSMUST00000238749.2:c.2052C>A	Y684*	CLINVAR-H0318469	CLINVAR-H0318469-M01-V01	CLINVAR	1725826.0	False	False	False	False	False	10
NEB	ENSG00000183091.15	ENST00000397345.3	chr2	180	-	True	152548615	152548615	T	C	ENST00000397345.3:c.2064A>G	P688delinsP	Silent	E_20	SNP	True	0	Class 0: This mutation can be originally modeled.	2aa	8aa	Neb	ENSMUSG00000026950.19	ENSMUST00000238749.2	chr2	163	-	SNP	Silent	E_20	52193881.0	52193881.0	T	C	ENSMUST00000238749.2:c.2049A>G	P683delinsP	52193881.0	52193881.0	T	C	ENSMUST00000238749.2:c.2049A>G	P683delinsP	CLINVAR-H0318471	CLINVAR-H0318471-M01-V01	CLINVAR	1134703.0	False	False	False	False	False	10
NEB	ENSG00000183091.15	ENST00000397345.3	chr2	180	-	True	152548617	152548617	G	A	ENST00000397345.3:c.2062C>T	P688S	Missense	E_20	SNP	True	0	Class 0: This mutation can be originally modeled.	2aa	8aa	Neb	ENSMUSG00000026950.19	ENSMUST00000238749.2	chr2	163	-	SNP	Missense	E_20	52193883.0	52193883.0	G	A	ENSMUST00000238749.2:c.2047C>T	P683S	52193883.0	52193883.0	G	A	ENSMUST00000238749.2:c.2047C>T	P683S	CLINVAR-H0318472	CLINVAR-H0318472-M01-V01	CLINVAR	465541.0	False	False	False	False	False	10
NEB	ENSG00000183091.15	ENST00000397345.3	chr2	180	-	True	152548617	152548617	G	C	ENST00000397345.3:c.2062C>G	P688A	Missense	E_20	SNP	True	0	Class 0: This mutation can be originally modeled.	2aa	8aa	Neb	ENSMUSG00000026950.19	ENSMUST00000238749.2	chr2	163	-	SNP	Missense	E_20	52193883.0	52193883.0	G	C	ENSMUST00000238749.2:c.2047C>G	P683A	52193883.0	52193883.0	G	C	ENSMUST00000238749.2:c.2047C>G	P683A	CLINVAR-H0318473	CLINVAR-H0318473-M01-V01	CLINVAR	576848.0	False	False	False	False	False	10
NEB	ENSG00000183091.15	ENST00000397345.3	chr2	180	-	True	152548618	152548618	G	A	ENST00000397345.3:c.2061C>T	D687delinsD	Silent	E_20	SNP	True	0	Class 0: This mutation can be originally modeled.	1aa	9aa	Neb	ENSMUSG00000026950.19	ENSMUST00000238749.2	chr2	163	-	SNP	Silent	E_20	52193884.0	52193884.0	G	A	ENSMUST00000238749.2:c.2046C>T	D682delinsD	52193884.0	52193884.0	G	A	ENSMUST00000238749.2:c.2046C>T	D682delinsD	CLINVAR-H0318474	CLINVAR-H0318474-M01-V01	CLINVAR	1549097.0	False	False	False	False	False	10
NEB	ENSG00000183091.15	ENST00000397345.3	chr2	180	-	True	152548623	152548623	C	T	ENST00000397345.3:c.2056G>A	E686K	Missense	E_20	SNP	True	0	Class 0: This mutation can be originally modeled.	0aa	10aa	Neb	ENSMUSG00000026950.19	ENSMUST00000238749.2	chr2	163	-	SNP	Missense	E_20	52193889.0	52193889.0	C	T	ENSMUST00000238749.2:c.2041G>A	E681K	52193889.0	52193889.0	C	T	ENSMUST00000238749.2:c.2041G>A	E681K	CLINVAR-H0318475	CLINVAR-H0318475-M01-V01	CLINVAR	1972748.0	False	False	False	False	False	10
NEB	ENSG00000183091.15	ENST00000397345.3	chr2	180	-	True	152548630	152548630	G	C	ENST00000397345.3:c.2049C>G	G683delinsG	Silent	E_20	SNP	True	0	Class 0: This mutation can be originally modeled.	5aa	1aa	Neb	ENSMUSG00000026950.19	ENSMUST00000238749.2	chr2	163	-	SNP	Silent	E_20	52193896.0	52193896.0	G	C	ENSMUST00000238749.2:c.2034C>G	G678delinsG	52193896.0	52193896.0	G	C	ENSMUST00000238749.2:c.2034C>G	G678delinsG	CLINVAR-H0318477	CLINVAR-H0318477-M01-V01	CLINVAR	534070.0	False	False	False	False	False	6
NEB	ENSG00000183091.15	ENST00000397345.3	chr2	180	-	True	152548630	152548630	G	T	ENST00000397345.3:c.2049C>A	G683delinsG	Silent	E_20	SNP	True	0	Class 0: This mutation can be originally modeled.	5aa	1aa	Neb	ENSMUSG00000026950.19	ENSMUST00000238749.2	chr2	163	-	SNP	Silent	E_20	52193896.0	52193896.0	G	T	ENSMUST00000238749.2:c.2034C>A	G678delinsG	52193896.0	52193896.0	G	T	ENSMUST00000238749.2:c.2034C>A	G678delinsG	CLINVAR-H0318478	CLINVAR-H0318478-M01-V01	CLINVAR	1631251.0	False	False	False	False	False	6
NEB	ENSG00000183091.15	ENST00000397345.3	chr2	180	-	True	152548631	152548631	C	T	ENST00000397345.3:c.2048G>A	G683D	Missense	E_20	SNP	True	0	Class 0: This mutation can be originally modeled.	5aa	1aa	Neb	ENSMUSG00000026950.19	ENSMUST00000238749.2	chr2	163	-	SNP	Missense	E_20	52193897.0	52193897.0	C	T	ENSMUST00000238749.2:c.2033G>A	G678D	52193897.0	52193897.0	C	T	ENSMUST00000238749.2:c.2033G>A	G678D	CLINVAR-H0318479	CLINVAR-H0318479-M01-V01	CLINVAR	1924517.0	False	False	False	False	False	6
NEB	ENSG00000183091.15	ENST00000397345.3	chr2	180	-	True	152548641	152548641	G	T	ENST00000397345.3:c.2038C>A	H680N	Missense	E_20	SNP	True	0	Class 0: This mutation can be originally modeled.	2aa	4aa	Neb	ENSMUSG00000026950.19	ENSMUST00000238749.2	chr2	163	-	SNP	Missense	E_20	52193907.0	52193907.0	G	T	ENSMUST00000238749.2:c.2023C>A	H675N	52193907.0	52193907.0	G	T	ENSMUST00000238749.2:c.2023C>A	H675N	CLINVAR-H0318480	CLINVAR-H0318480-M01-V01	CLINVAR	1047376.0	False	False	False	False	False	6
NEB	ENSG00000183091.15	ENST00000397345.3	chr2	180	-	True	152548642	152548642	T	C	ENST00000397345.3:c.2037A>G	G679delinsG	Silent	E_20	SNP	True	0	Class 0: This mutation can be originally modeled.	1aa	5aa	Neb	ENSMUSG00000026950.19	ENSMUST00000238749.2	chr2	163	-	SNP	Silent	E_20	52193908.0	52193908.0	G	C	ENSMUST00000238749.2:c.2022C>G	G674delinsG	52193908.0	52193908.0	G	C	ENSMUST00000238749.2:c.2022C>G	G674delinsG	CLINVAR-H0318481	CLINVAR-H0318481-M01-V01	CLINVAR	1609223.0	False	False	False	False	False	6
NEB	ENSG00000183091.15	ENST00000397345.3	chr2	180	-	True	152548654	152548654	C	T	ENST00000397345.3:c.2025G>A	K675delinsK	Silent	E_20	SNP	True	0	Class 0: This mutation can be originally modeled.	2aa	0aa	Neb	ENSMUSG00000026950.19	ENSMUST00000238749.2	chr2	163	-	SNP	Silent	E_20	52193920.0	52193920.0	C	T	ENSMUST00000238749.2:c.2010G>A	K670delinsK	52193920.0	52193920.0	C	T	ENSMUST00000238749.2:c.2010G>A	K670delinsK	CLINVAR-H0318483	CLINVAR-H0318483-M01-V01	CLINVAR	1080417.0	False	False	False	False	False	2
NEB	ENSG00000183091.15	ENST00000397345.3	chr2	180	-	True	152548655	152548655	T	G	ENST00000397345.3:c.2024A>C	K675T	Missense	E_20	SNP	True	0	Class 0: This mutation can be originally modeled.	2aa	0aa	Neb	ENSMUSG00000026950.19	ENSMUST00000238749.2	chr2	163	-	SNP	Missense	E_20	52193921.0	52193921.0	T	G	ENSMUST00000238749.2:c.2009A>C	K670T	52193921.0	52193921.0	T	G	ENSMUST00000238749.2:c.2009A>C	K670T	CLINVAR-H0318484	CLINVAR-H0318484-M01-V01	CLINVAR	1939885.0	False	False	False	False	False	2
NEB	ENSG00000183091.15	ENST00000397345.3	chr2	180	-	True	152548656	152548656	T	C	ENST00000397345.3:c.2023A>G	K675E	Missense	E_20	SNP	True	0	Class 0: This mutation can be originally modeled.	2aa	0aa	Neb	ENSMUSG00000026950.19	ENSMUST00000238749.2	chr2	163	-	SNP	Missense	E_20	52193922.0	52193922.0	T	C	ENSMUST00000238749.2:c.2008A>G	K670E	52193922.0	52193922.0	T	C	ENSMUST00000238749.2:c.2008A>G	K670E	CLINVAR-H0318485	CLINVAR-H0318485-M01-V01	CLINVAR	1471026.0	False	False	False	False	False	2
NEB	ENSG00000183091.15	ENST00000397345.3	chr2	180	-	True	152548657	152548657	T	C	ENST00000397345.3:c.2022A>G	V674delinsV	Silent	E_20	SNP	True	0	Class 0: This mutation can be originally modeled.	1aa	1aa	Neb	ENSMUSG00000026950.19	ENSMUST00000238749.2	chr2	163	-	SNP	Silent	E_20	52193923.0	52193923.0	T	C	ENSMUST00000238749.2:c.2007A>G	V669delinsV	52193923.0	52193923.0	T	C	ENSMUST00000238749.2:c.2007A>G	V669delinsV	CLINVAR-H0318486	CLINVAR-H0318486-M01-V01	CLINVAR	1556506.0	False	False	False	False	False	2
NEB	ENSG00000183091.15	ENST00000397345.3	chr2	180	-	True	152548659	152548659	C	T	ENST00000397345.3:c.2020G>A	V674I	Missense	E_20	SNP	True	0	Class 0: This mutation can be originally modeled.	1aa	1aa	Neb	ENSMUSG00000026950.19	ENSMUST00000238749.2	chr2	163	-	SNP	Missense	E_20	52193925.0	52193925.0	C	T	ENSMUST00000238749.2:c.2005G>A	V669I	52193925.0	52193925.0	C	T	ENSMUST00000238749.2:c.2005G>A	V669I	CLINVAR-H0318487	CLINVAR-H0318487-M01-V01	CLINVAR	195681.0	False	False	False	False	False	2
NEB	ENSG00000183091.15	ENST00000397345.3	chr2	180	-	True	152548662	152548662	A	G	ENST00000397345.3:c.2017T>C	Y673H	Missense	E_20	SNP	True	0	Class 0: This mutation can be originally modeled.	0aa	2aa	Neb	ENSMUSG00000026950.19	ENSMUST00000238749.2	chr2	163	-	SNP	Missense	E_20	52193928.0	52193928.0	A	G	ENSMUST00000238749.2:c.2002T>C	Y668H	52193928.0	52193928.0	A	G	ENSMUST00000238749.2:c.2002T>C	Y668H	CLINVAR-H0318488	CLINVAR-H0318488-M01-V01	CLINVAR	2051449.0	False	False	False	False	False	2
NEB	ENSG00000183091.15	ENST00000397345.3	chr2	180	-	True	152548666	152548666	G	C	ENST00000397345.3:c.2013C>G	D671E	Missense	E_20	SNP	True	0	Class 0: This mutation can be originally modeled.	2aa	0aa	Neb	ENSMUSG00000026950.19	ENSMUST00000238749.2	chr2	163	-	SNP	Missense	E_20	52193932.0	52193932.0	A	C	ENSMUST00000238749.2:c.1998T>G	D666E	52193932.0	52193932.0	A	C	ENSMUST00000238749.2:c.1998T>G	D666E	CLINVAR-H0318490	CLINVAR-H0318490-M01-V01	CLINVAR	1993119.0	False	False	False	False	False	2
NEB	ENSG00000183091.15	ENST00000397345.3	chr2	180	-	True	152548680	152548680	C	T	ENST00000397345.3:c.1999G>A	A667T	Missense	E_20	SNP	True	0	Class 0: This mutation can be originally modeled.	5aa	0aa	Neb	ENSMUSG00000026950.19	ENSMUST00000238749.2	chr2	163	-	SNP	Missense	E_20	52193946.0	52193946.0	C	T	ENSMUST00000238749.2:c.1984G>A	A662T	52193946.0	52193946.0	C	T	ENSMUST00000238749.2:c.1984G>A	A662T	CLINVAR-H0318491	CLINVAR-H0318491-M01-V01	CLINVAR	465530.0	False	False	False	False	False	5
NEB	ENSG00000183091.15	ENST00000397345.3	chr2	180	-	True	152548790	152548790	C	T	ENST00000397345.3:c.1983G>A	L661delinsL	Silent	E_19	SNP	True	0	Class 0: This mutation can be originally modeled.	0aa	0aa	Neb	ENSMUSG00000026950.19	ENSMUST00000238749.2	chr2	163	-	SNP	Silent	E_19	52194060.0	52194060.0	A	T	ENSMUST00000238749.2:c.1965T>A	L655delinsL	52194060.0	52194060.0	A	T	ENSMUST00000238749.2:c.1965T>A	L655delinsL	CLINVAR-H0318499	CLINVAR-H0318499-M01-V01	CLINVAR	1155071.0	False	False	False	False	False	0
NEB	ENSG00000183091.15	ENST00000397345.3	chr2	180	-	True	152548799	152548799	A	G	ENST00000397345.3:c.1974T>C	D658delinsD	Silent	E_19	SNP	True	0	Class 0: This mutation can be originally modeled.	21aa	1aa	Neb	ENSMUSG00000026950.19	ENSMUST00000238749.2	chr2	163	-	SNP	Silent	E_19	52194066.0	52194066.0	G	G	ENSMUST00000238749.2:c.1959C>C	D653delinsD	52194066.0	52194066.0	G	G	ENSMUST00000238749.2:c.1959C>C	D653delinsD	CLINVAR-H0318502	CLINVAR-H0318502-M01-V01	CLINVAR	382872.0	False	False	False	False	False	22
NEB	ENSG00000183091.15	ENST00000397345.3	chr2	180	-	True	152548808	152548808	A	G	ENST00000397345.3:c.1965T>C	Y655delinsY	Silent	E_19	SNP	True	0	Class 0: This mutation can be originally modeled.	18aa	4aa	Neb	ENSMUSG00000026950.19	ENSMUST00000238749.2	chr2	163	-	SNP	Silent	E_19	52194075.0	52194075.0	A	G	ENSMUST00000238749.2:c.1950T>C	Y650delinsY	52194075.0	52194075.0	A	G	ENSMUST00000238749.2:c.1950T>C	Y650delinsY	CLINVAR-H0318503	CLINVAR-H0318503-M01-V01	CLINVAR	763329.0	False	False	False	False	False	22
NEB	ENSG00000183091.15	ENST00000397345.3	chr2	180	-	True	152548811	152548811	T	C	ENST00000397345.3:c.1962A>G	K654delinsK	Silent	E_19	SNP	True	0	Class 0: This mutation can be originally modeled.	17aa	5aa	Neb	ENSMUSG00000026950.19	ENSMUST00000238749.2	chr2	163	-	SNP	Silent	E_19	52194078.0	52194078.0	C	C	ENSMUST00000238749.2:c.1947G>G	K649delinsK	52194078.0	52194078.0	C	C	ENSMUST00000238749.2:c.1947G>G	K649delinsK	CLINVAR-H0318504	CLINVAR-H0318504-M01-V01	CLINVAR	1084751.0	False	False	False	False	False	22
NEB	ENSG00000183091.15	ENST00000397345.3	chr2	180	-	True	152548816	152548816	G	A	ENST00000397345.3:c.1957C>T	P653S	Missense	E_19	SNP	True	0	Class 0: This mutation can be originally modeled.	16aa	6aa	Neb	ENSMUSG00000026950.19	ENSMUST00000238749.2	chr2	163	-	SNP	Missense	E_19	52194083.0	52194083.0	G	A	ENSMUST00000238749.2:c.1942C>T	P648S	52194083.0	52194083.0	G	A	ENSMUST00000238749.2:c.1942C>T	P648S	CLINVAR-H0318505	CLINVAR-H0318505-M01-V01	CLINVAR	645953.0	False	False	False	False	False	22
NEB	ENSG00000183091.15	ENST00000397345.3	chr2	180	-	True	152548819	152548819	T	C	ENST00000397345.3:c.1954A>G	T652A	Missense	E_19	SNP	True	0	Class 0: This mutation can be originally modeled.	15aa	7aa	Neb	ENSMUSG00000026950.19	ENSMUST00000238749.2	chr2	163	-	SNP	Missense	E_19	52194086.0	52194086.0	T	C	ENSMUST00000238749.2:c.1939A>G	T647A	52194086.0	52194086.0	T	C	ENSMUST00000238749.2:c.1939A>G	T647A	CLINVAR-H0318506	CLINVAR-H0318506-M01-V01	CLINVAR	847652.0	False	False	False	False	False	22
NEB	ENSG00000183091.15	ENST00000397345.3	chr2	180	-	True	152548820	152548820	C	T	ENST00000397345.3:c.1953G>A	E651delinsE	Silent	E_19	SNP	True	0	Class 0: This mutation can be originally modeled.	14aa	8aa	Neb	ENSMUSG00000026950.19	ENSMUST00000238749.2	chr2	163	-	SNP	Silent	E_19	52194087.0	52194087.0	C	T	ENSMUST00000238749.2:c.1938G>A	E646delinsE	52194087.0	52194087.0	C	T	ENSMUST00000238749.2:c.1938G>A	E646delinsE	CLINVAR-H0318507	CLINVAR-H0318507-M01-V01	CLINVAR	331531.0	False	False	False	False	False	22
NEB	ENSG00000183091.15	ENST00000397345.3	chr2	180	-	True	152548821	152548821	T	A	ENST00000397345.3:c.1952A>T	E651V	Missense	E_19	SNP	True	0	Class 0: This mutation can be originally modeled.	14aa	8aa	Neb	ENSMUSG00000026950.19	ENSMUST00000238749.2	chr2	163	-	SNP	Missense	E_19	52194088.0	52194088.0	T	A	ENSMUST00000238749.2:c.1937A>T	E646V	52194088.0	52194088.0	T	A	ENSMUST00000238749.2:c.1937A>T	E646V	CLINVAR-H0318508	CLINVAR-H0318508-M01-V01	CLINVAR	533985.0	False	False	False	False	False	22
NEB	ENSG00000183091.15	ENST00000397345.3	chr2	180	-	True	152548824	152548824	C	T	ENST00000397345.3:c.1949G>A	C650Y	Missense	E_19	SNP	True	0	Class 0: This mutation can be originally modeled.	13aa	9aa	Neb	ENSMUSG00000026950.19	ENSMUST00000238749.2	chr2	163	-	SNP	Missense	E_19	52194091.0	52194091.0	C	T	ENSMUST00000238749.2:c.1934G>A	C645Y	52194091.0	52194091.0	C	T	ENSMUST00000238749.2:c.1934G>A	C645Y	CLINVAR-H0318509	CLINVAR-H0318509-M01-V01	CLINVAR	2203613.0	False	False	False	False	False	22
NEB	ENSG00000183091.15	ENST00000397345.3	chr2	180	-	True	152548825	152548825	A	G	ENST00000397345.3:c.1948T>C	C650R	Missense	E_19	SNP	True	0	Class 0: This mutation can be originally modeled.	13aa	9aa	Neb	ENSMUSG00000026950.19	ENSMUST00000238749.2	chr2	163	-	SNP	Missense	E_19	52194092.0	52194092.0	A	G	ENSMUST00000238749.2:c.1933T>C	C645R	52194092.0	52194092.0	A	G	ENSMUST00000238749.2:c.1933T>C	C645R	CLINVAR-H0318510	CLINVAR-H0318510-M01-V01	CLINVAR	2172640.0	False	False	False	False	False	22
NEB	ENSG00000183091.15	ENST00000397345.3	chr2	180	-	True	152548826	152548826	G	A	ENST00000397345.3:c.1947C>T	Y649delinsY	Silent	E_19	SNP	True	0	Class 0: This mutation can be originally modeled.	12aa	10aa	Neb	ENSMUSG00000026950.19	ENSMUST00000238749.2	chr2	163	-	SNP	Silent	E_19	52194093.0	52194093.0	G	A	ENSMUST00000238749.2:c.1932C>T	Y644delinsY	52194093.0	52194093.0	G	A	ENSMUST00000238749.2:c.1932C>T	Y644delinsY	CLINVAR-H0318511	CLINVAR-H0318511-M01-V01	CLINVAR	1160509.0	False	False	False	False	False	22
NEB	ENSG00000183091.15	ENST00000397345.3	chr2	180	-	True	152548831	152548831	T	A	ENST00000397345.3:c.1942A>T	N648Y	Missense	E_19	SNP	True	0	Class 0: This mutation can be originally modeled.	11aa	11aa	Neb	ENSMUSG00000026950.19	ENSMUST00000238749.2	chr2	163	-	SNP	Missense	E_19	52194098.0	52194098.0	T	A	ENSMUST00000238749.2:c.1927A>T	N643Y	52194098.0	52194098.0	T	A	ENSMUST00000238749.2:c.1927A>T	N643Y	CLINVAR-H0318512	CLINVAR-H0318512-M01-V01	CLINVAR	533983.0	False	False	False	False	False	22
NEB	ENSG00000183091.15	ENST00000397345.3	chr2	180	-	True	152548832	152548832	C	A	ENST00000397345.3:c.1941G>T	M647I	Missense	E_19	SNP	True	0	Class 0: This mutation can be originally modeled.	10aa	12aa	Neb	ENSMUSG00000026950.19	ENSMUST00000238749.2	chr2	163	-	SNP	Missense	E_19	52194099.0	52194099.0	C	A	ENSMUST00000238749.2:c.1926G>T	M642I	52194099.0	52194099.0	C	A	ENSMUST00000238749.2:c.1926G>T	M642I	CLINVAR-H0318513	CLINVAR-H0318513-M01-V01	CLINVAR	624151.0	False	False	False	False	False	22
NEB	ENSG00000183091.15	ENST00000397345.3	chr2	180	-	True	152548838	152548838	C	T	ENST00000397345.3:c.1935G>A	K645delinsK	Silent	E_19	SNP	True	0	Class 0: This mutation can be originally modeled.	8aa	14aa	Neb	ENSMUSG00000026950.19	ENSMUST00000238749.2	chr2	163	-	SNP	Silent	E_19	52194105.0	52194105.0	C	T	ENSMUST00000238749.2:c.1920G>A	K640delinsK	52194105.0	52194105.0	C	T	ENSMUST00000238749.2:c.1920G>A	K640delinsK	CLINVAR-H0318514	CLINVAR-H0318514-M01-V01	CLINVAR	1528355.0	False	False	False	False	False	22
NEB	ENSG00000183091.15	ENST00000397345.3	chr2	180	-	True	152548839	152548839	T	C	ENST00000397345.3:c.1934A>G	K645R	Missense	E_19	SNP	True	0	Class 0: This mutation can be originally modeled.	8aa	14aa	Neb	ENSMUSG00000026950.19	ENSMUST00000238749.2	chr2	163	-	SNP	Missense	E_19	52194106.0	52194106.0	T	C	ENSMUST00000238749.2:c.1919A>G	K640R	52194106.0	52194106.0	T	C	ENSMUST00000238749.2:c.1919A>G	K640R	CLINVAR-H0318516	CLINVAR-H0318516-M01-V01	CLINVAR	2069784.0	False	False	False	False	False	22
NEB	ENSG00000183091.15	ENST00000397345.3	chr2	180	-	True	152548841	152548841	T	C	ENST00000397345.3:c.1932A>G	A644delinsA	Silent	E_19	SNP	True	0	Class 0: This mutation can be originally modeled.	7aa	15aa	Neb	ENSMUSG00000026950.19	ENSMUST00000238749.2	chr2	163	-	SNP	Silent	E_19	52194108.0	52194108.0	G	C	ENSMUST00000238749.2:c.1917C>G	A639delinsA	52194108.0	52194108.0	G	C	ENSMUST00000238749.2:c.1917C>G	A639delinsA	CLINVAR-H0318517	CLINVAR-H0318517-M01-V01	CLINVAR	1587018.0	False	False	False	False	False	22
NEB	ENSG00000183091.15	ENST00000397345.3	chr2	180	-	True	152548844	152548844	C	T	ENST00000397345.3:c.1929G>A	K643delinsK	Silent	E_19	SNP	True	0	Class 0: This mutation can be originally modeled.	6aa	16aa	Neb	ENSMUSG00000026950.19	ENSMUST00000238749.2	chr2	163	-	SNP	Silent	E_19	52194111.0	52194111.0	C	T	ENSMUST00000238749.2:c.1914G>A	K638delinsK	52194111.0	52194111.0	C	T	ENSMUST00000238749.2:c.1914G>A	K638delinsK	CLINVAR-H0318518	CLINVAR-H0318518-M01-V01	CLINVAR	2121798.0	False	False	False	False	False	22
NEB	ENSG00000183091.15	ENST00000397345.3	chr2	180	-	True	152548845	152548845	T	C	ENST00000397345.3:c.1928A>G	K643R	Missense	E_19	SNP	True	0	Class 0: This mutation can be originally modeled.	6aa	16aa	Neb	ENSMUSG00000026950.19	ENSMUST00000238749.2	chr2	163	-	SNP	Missense	E_19	52194112.0	52194112.0	T	C	ENSMUST00000238749.2:c.1913A>G	K638R	52194112.0	52194112.0	T	C	ENSMUST00000238749.2:c.1913A>G	K638R	CLINVAR-H0318519	CLINVAR-H0318519-M01-V01	CLINVAR	2501354.0	False	False	False	False	False	22
NEB	ENSG00000183091.15	ENST00000397345.3	chr2	180	-	True	152548848	152548848	G	T	ENST00000397345.3:c.1925C>A	T642K	Missense	E_19	SNP	True	0	Class 0: This mutation can be originally modeled.	5aa	17aa	Neb	ENSMUSG00000026950.19	ENSMUST00000238749.2	chr2	163	-	SNP	Missense	E_19	52194115.0	52194115.0	G	T	ENSMUST00000238749.2:c.1910C>A	T637K	52194115.0	52194115.0	G	T	ENSMUST00000238749.2:c.1910C>A	T637K	CLINVAR-H0318520	CLINVAR-H0318520-M01-V01	CLINVAR	1985705.0	False	False	False	False	False	22
NEB	ENSG00000183091.15	ENST00000397345.3	chr2	180	-	True	152548849	152548849	T	C	ENST00000397345.3:c.1924A>G	T642A	Missense	E_19	SNP	True	0	Class 0: This mutation can be originally modeled.	5aa	17aa	Neb	ENSMUSG00000026950.19	ENSMUST00000238749.2	chr2	163	-	SNP	Missense	E_19	52194116.0	52194116.0	T	C	ENSMUST00000238749.2:c.1909A>G	T637A	52194116.0	52194116.0	T	C	ENSMUST00000238749.2:c.1909A>G	T637A	CLINVAR-H0318521	CLINVAR-H0318521-M01-V01	CLINVAR	2044429.0	False	False	False	False	False	22
NEB	ENSG00000183091.15	ENST00000397345.3	chr2	180	-	True	152548852	152548852	T	A	ENST00000397345.3:c.1921A>T	K641*	Nonsense	E_19	SNP	True	0	Class 0: This mutation can be originally modeled.	4aa	18aa	Neb	ENSMUSG00000026950.19	ENSMUST00000238749.2	chr2	163	-	SNP	Nonsense	E_19	52194119.0	52194119.0	T	A	ENSMUST00000238749.2:c.1906A>T	K636*	52194119.0	52194119.0	T	A	ENSMUST00000238749.2:c.1906A>T	K636*	CLINVAR-H0318522	CLINVAR-H0318522-M01-V01	CLINVAR	2677050.0	False	False	False	False	False	22
NEB	ENSG00000183091.15	ENST00000397345.3	chr2	180	-	True	152548857	152548857	T	C	ENST00000397345.3:c.1916A>G	Y639C	Missense	E_19	SNP	True	0	Class 0: This mutation can be originally modeled.	2aa	20aa	Neb	ENSMUSG00000026950.19	ENSMUST00000238749.2	chr2	163	-	SNP	Missense	E_19	52194124.0	52194124.0	T	C	ENSMUST00000238749.2:c.1901A>G	Y634C	52194124.0	52194124.0	T	C	ENSMUST00000238749.2:c.1901A>G	Y634C	CLINVAR-H0318524	CLINVAR-H0318524-M01-V01	CLINVAR	576911.0	False	False	False	False	False	22
NEB	ENSG00000183091.15	ENST00000397345.3	chr2	180	-	True	152548859	152548859	G	A	ENST00000397345.3:c.1914C>T	N638delinsN	Silent	E_19	SNP	True	0	Class 0: This mutation can be originally modeled.	1aa	21aa	Neb	ENSMUSG00000026950.19	ENSMUST00000238749.2	chr2	163	-	SNP	Silent	E_19	52194126.0	52194126.0	G	A	ENSMUST00000238749.2:c.1899C>T	N633delinsN	52194126.0	52194126.0	G	A	ENSMUST00000238749.2:c.1899C>T	N633delinsN	CLINVAR-H0318525	CLINVAR-H0318525-M01-V01	CLINVAR	1159473.0	False	False	False	False	False	22
NEB	ENSG00000183091.15	ENST00000397345.3	chr2	180	-	True	152548871	152548871	T	C	ENST00000397345.3:c.1902A>G	L634delinsL	Silent	E_19	SNP	True	0	Class 0: This mutation can be originally modeled.	7aa	1aa	Neb	ENSMUSG00000026950.19	ENSMUST00000238749.2	chr2	163	-	SNP	Silent	E_19	52194138.0	52194138.0	G	C	ENSMUST00000238749.2:c.1887C>G	L629delinsL	52194138.0	52194138.0	G	C	ENSMUST00000238749.2:c.1887C>G	L629delinsL	CLINVAR-H0318527	CLINVAR-H0318527-M01-V01	CLINVAR	1078398.0	False	False	False	False	False	8
NEB	ENSG00000183091.15	ENST00000397345.3	chr2	180	-	True	152548873	152548873	A	G	ENST00000397345.3:c.1900T>C	L634delinsL	Silent	E_19	SNP	True	0	Class 0: This mutation can be originally modeled.	7aa	1aa	Neb	ENSMUSG00000026950.19	ENSMUST00000238749.2	chr2	163	-	SNP	Silent	E_19	52194140.0	52194140.0	G	G	ENSMUST00000238749.2:c.1885C>C	L629delinsL	52194140.0	52194140.0	G	G	ENSMUST00000238749.2:c.1885C>C	L629delinsL	CLINVAR-H0318528	CLINVAR-H0318528-M01-V01	CLINVAR	743225.0	False	False	False	False	False	8
NEB	ENSG00000183091.15	ENST00000397345.3	chr2	180	-	True	152548874	152548874	T	A	ENST00000397345.3:c.1899A>T	R633S	Missense	E_19	SNP	True	0	Class 0: This mutation can be originally modeled.	6aa	2aa	Neb	ENSMUSG00000026950.19	ENSMUST00000238749.2	chr2	163	-	SNP	Missense	E_19	52194141.0	52194141.0	T	A	ENSMUST00000238749.2:c.1884A>T	R628S	52194141.0	52194141.0	T	A	ENSMUST00000238749.2:c.1884A>T	R628S	CLINVAR-H0318529	CLINVAR-H0318529-M01-V01	CLINVAR	331532.0	False	False	False	False	False	8
NEB	ENSG00000183091.15	ENST00000397345.3	chr2	180	-	True	152550837	152550837	A	T	ENST00000397345.3:c.1896T>A	D632E	Missense	E_18	SNP	True	0	Class 0: This mutation can be originally modeled.	5aa	3aa	Neb	ENSMUSG00000026950.19	ENSMUST00000238749.2	chr2	163	-	SNP	Missense	E_18	52195106.0	52195106.0	A	T	ENSMUST00000238749.2:c.1881T>A	D627E	52195106.0	52195106.0	A	T	ENSMUST00000238749.2:c.1881T>A	D627E	CLINVAR-H0318536	CLINVAR-H0318536-M01-V01	CLINVAR	574881.0	False	False	False	False	False	8
NEB	ENSG00000183091.15	ENST00000397345.3	chr2	180	-	True	152550840	152550840	A	G	ENST00000397345.3:c.1893T>C	S631delinsS	Silent	E_18	SNP	True	0	Class 0: This mutation can be originally modeled.	4aa	4aa	Neb	ENSMUSG00000026950.19	ENSMUST00000238749.2	chr2	163	-	SNP	Silent	E_18	52195109.0	52195109.0	A	G	ENSMUST00000238749.2:c.1878T>C	S626delinsS	52195109.0	52195109.0	A	G	ENSMUST00000238749.2:c.1878T>C	S626delinsS	CLINVAR-H0318537	CLINVAR-H0318537-M01-V01	CLINVAR	2021332.0	False	False	False	False	False	8
NEB	ENSG00000183091.15	ENST00000397345.3	chr2	180	-	True	152550846	152550846	G	A	ENST00000397345.3:c.1887C>T	N629delinsN	Silent	E_18	SNP	True	0	Class 0: This mutation can be originally modeled.	2aa	6aa	Neb	ENSMUSG00000026950.19	ENSMUST00000238749.2	chr2	163	-	SNP	Silent	E_18	52195115.0	52195115.0	G	A	ENSMUST00000238749.2:c.1872C>T	N624delinsN	52195115.0	52195115.0	G	A	ENSMUST00000238749.2:c.1872C>T	N624delinsN	CLINVAR-H0318538	CLINVAR-H0318538-M01-V01	CLINVAR	1111611.0	False	False	False	False	False	8
NEB	ENSG00000183091.15	ENST00000397345.3	chr2	180	-	True	152550850	152550850	T	C	ENST00000397345.3:c.1883A>G	K628R	Missense	E_18	SNP	True	0	Class 0: This mutation can be originally modeled.	1aa	7aa	Neb	ENSMUSG00000026950.19	ENSMUST00000238749.2	chr2	163	-	SNP	Missense	E_18	52195119.0	52195119.0	T	C	ENSMUST00000238749.2:c.1868A>G	K623R	52195119.0	52195119.0	T	C	ENSMUST00000238749.2:c.1868A>G	K623R	CLINVAR-H0318539	CLINVAR-H0318539-M01-V01	CLINVAR	965615.0	False	False	False	False	False	8
NEB	ENSG00000183091.15	ENST00000397345.3	chr2	180	-	True	152550850	152550850	T	G	ENST00000397345.3:c.1883A>C	K628T	Missense	E_18	SNP	True	0	Class 0: This mutation can be originally modeled.	1aa	7aa	Neb	ENSMUSG00000026950.19	ENSMUST00000238749.2	chr2	163	-	SNP	Missense	E_18	52195119.0	52195119.0	T	G	ENSMUST00000238749.2:c.1868A>C	K623T	52195119.0	52195119.0	T	G	ENSMUST00000238749.2:c.1868A>C	K623T	CLINVAR-H0318540	CLINVAR-H0318540-M01-V01	CLINVAR	657506.0	False	False	False	False	False	8
NEB	ENSG00000183091.15	ENST00000397345.3	chr2	180	-	True	152550852	152550852	G	C	ENST00000397345.3:c.1881C>G	A627delinsA	Silent	E_18	SNP	True	0	Class 0: This mutation can be originally modeled.	0aa	8aa	Neb	ENSMUSG00000026950.19	ENSMUST00000238749.2	chr2	163	-	SNP	Silent	E_18	52195121.0	52195121.0	G	C	ENSMUST00000238749.2:c.1866C>G	A622delinsA	52195121.0	52195121.0	G	C	ENSMUST00000238749.2:c.1866C>G	A622delinsA	CLINVAR-H0318541	CLINVAR-H0318541-M01-V01	CLINVAR	1530066.0	False	False	False	False	False	8
NEB	ENSG00000183091.15	ENST00000397345.3	chr2	180	-	True	152550859	152550859	T	G	ENST00000397345.3:c.1874A>C	K625T	Missense	E_18	SNP	True	0	Class 0: This mutation can be originally modeled.	13aa	0aa	Neb	ENSMUSG00000026950.19	ENSMUST00000238749.2	chr2	163	-	SNP	Missense	E_18	52195128.0	52195128.0	T	G	ENSMUST00000238749.2:c.1859A>C	K620T	52195128.0	52195128.0	T	G	ENSMUST00000238749.2:c.1859A>C	K620T	CLINVAR-H0318542	CLINVAR-H0318542-M01-V01	CLINVAR	1990775.0	False	False	False	False	False	13
NEB	ENSG00000183091.15	ENST00000397345.3	chr2	180	-	True	152550864	152550864	G	A	ENST00000397345.3:c.1869C>T	S623delinsS	Silent	E_18	SNP	True	0	Class 0: This mutation can be originally modeled.	11aa	2aa	Neb	ENSMUSG00000026950.19	ENSMUST00000238749.2	chr2	163	-	SNP	Silent	E_18	52195133.0	52195133.0	G	A	ENSMUST00000238749.2:c.1854C>T	S618delinsS	52195133.0	52195133.0	G	A	ENSMUST00000238749.2:c.1854C>T	S618delinsS	CLINVAR-H0318545	CLINVAR-H0318545-M01-V01	CLINVAR	2036121.0	False	False	False	False	False	13
NEB	ENSG00000183091.15	ENST00000397345.3	chr2	180	-	True	152550867	152550867	G	A	ENST00000397345.3:c.1866C>T	H622delinsH	Silent	E_18	SNP	True	0	Class 0: This mutation can be originally modeled.	10aa	3aa	Neb	ENSMUSG00000026950.19	ENSMUST00000238749.2	chr2	163	-	SNP	Silent	E_18	52195136.0	52195136.0	G	A	ENSMUST00000238749.2:c.1851C>T	H617delinsH	52195136.0	52195136.0	G	A	ENSMUST00000238749.2:c.1851C>T	H617delinsH	CLINVAR-H0318546	CLINVAR-H0318546-M01-V01	CLINVAR	2142572.0	False	False	False	False	False	13
NEB	ENSG00000183091.15	ENST00000397345.3	chr2	180	-	True	152550868	152550868	T	C	ENST00000397345.3:c.1865A>G	H622R	Missense	E_18	SNP	True	0	Class 0: This mutation can be originally modeled.	10aa	3aa	Neb	ENSMUSG00000026950.19	ENSMUST00000238749.2	chr2	163	-	SNP	Missense	E_18	52195137.0	52195137.0	T	C	ENSMUST00000238749.2:c.1850A>G	H617R	52195137.0	52195137.0	T	C	ENSMUST00000238749.2:c.1850A>G	H617R	CLINVAR-H0318547	CLINVAR-H0318547-M01-V01	CLINVAR	2434099.0	False	False	False	False	False	13
NEB	ENSG00000183091.15	ENST00000397345.3	chr2	180	-	True	152550877	152550877	T	C	ENST00000397345.3:c.1856A>G	K619R	Missense	E_18	SNP	True	0	Class 0: This mutation can be originally modeled.	7aa	6aa	Neb	ENSMUSG00000026950.19	ENSMUST00000238749.2	chr2	163	-	SNP	Missense	E_18	52195146.0	52195146.0	T	C	ENSMUST00000238749.2:c.1841A>G	K614R	52195146.0	52195146.0	T	C	ENSMUST00000238749.2:c.1841A>G	K614R	CLINVAR-H0318548	CLINVAR-H0318548-M01-V01	CLINVAR	257773.0	False	False	False	False	False	13
NEB	ENSG00000183091.15	ENST00000397345.3	chr2	180	-	True	152550879	152550879	G	A	ENST00000397345.3:c.1854C>T	P618delinsP	Silent	E_18	SNP	True	0	Class 0: This mutation can be originally modeled.	6aa	7aa	Neb	ENSMUSG00000026950.19	ENSMUST00000238749.2	chr2	163	-	SNP	Silent	E_18	52195148.0	52195148.0	G	A	ENSMUST00000238749.2:c.1839C>T	P613delinsP	52195148.0	52195148.0	G	A	ENSMUST00000238749.2:c.1839C>T	P613delinsP	CLINVAR-H0318549	CLINVAR-H0318549-M01-V01	CLINVAR	1145146.0	False	False	False	False	False	13
NEB	ENSG00000183091.15	ENST00000397345.3	chr2	180	-	True	152550879	152550879	G	C	ENST00000397345.3:c.1854C>G	P618delinsP	Silent	E_18	SNP	True	0	Class 0: This mutation can be originally modeled.	6aa	7aa	Neb	ENSMUSG00000026950.19	ENSMUST00000238749.2	chr2	163	-	SNP	Silent	E_18	52195148.0	52195148.0	G	C	ENSMUST00000238749.2:c.1839C>G	P613delinsP	52195148.0	52195148.0	G	C	ENSMUST00000238749.2:c.1839C>G	P613delinsP	CLINVAR-H0318550	CLINVAR-H0318550-M01-V01	CLINVAR	1081578.0	False	False	False	False	False	13
NEB	ENSG00000183091.15	ENST00000397345.3	chr2	180	-	True	152550879	152550879	G	T	ENST00000397345.3:c.1854C>A	P618delinsP	Silent	E_18	SNP	True	0	Class 0: This mutation can be originally modeled.	6aa	7aa	Neb	ENSMUSG00000026950.19	ENSMUST00000238749.2	chr2	163	-	SNP	Silent	E_18	52195148.0	52195148.0	G	T	ENSMUST00000238749.2:c.1839C>A	P613delinsP	52195148.0	52195148.0	G	T	ENSMUST00000238749.2:c.1839C>A	P613delinsP	CLINVAR-H0318551	CLINVAR-H0318551-M01-V01	CLINVAR	2114154.0	False	False	False	False	False	13
NEB	ENSG00000183091.15	ENST00000397345.3	chr2	180	-	True	152550884	152550884	C	T	ENST00000397345.3:c.1849G>A	D617N	Missense	E_18	SNP	True	0	Class 0: This mutation can be originally modeled.	5aa	8aa	Neb	ENSMUSG00000026950.19	ENSMUST00000238749.2	chr2	163	-	SNP	Missense	E_18	52195153.0	52195153.0	C	T	ENSMUST00000238749.2:c.1834G>A	D612N	52195153.0	52195153.0	C	T	ENSMUST00000238749.2:c.1834G>A	D612N	CLINVAR-H0318553	CLINVAR-H0318553-M01-V01	CLINVAR	1982002.0	False	False	False	False	False	13
NEB	ENSG00000183091.15	ENST00000397345.3	chr2	180	-	True	152550885	152550885	G	A	ENST00000397345.3:c.1848C>T	D616delinsD	Silent	E_18	SNP	True	0	Class 0: This mutation can be originally modeled.	4aa	9aa	Neb	ENSMUSG00000026950.19	ENSMUST00000238749.2	chr2	163	-	SNP	Silent	E_18	52195154.0	52195154.0	A	A	ENSMUST00000238749.2:c.1833T>T	D611delinsD	52195154.0	52195154.0	A	A	ENSMUST00000238749.2:c.1833T>T	D611delinsD	CLINVAR-H0318554	CLINVAR-H0318554-M01-V01	CLINVAR	1602091.0	False	False	False	False	False	13
NEB	ENSG00000183091.15	ENST00000397345.3	chr2	180	-	True	152550894	152550894	G	A	ENST00000397345.3:c.1839C>T	S613delinsS	Silent	E_18	SNP	True	0	Class 0: This mutation can be originally modeled.	1aa	12aa	Neb	ENSMUSG00000026950.19	ENSMUST00000238749.2	chr2	163	-	SNP	Silent	E_18	52195163.0	52195163.0	G	A	ENSMUST00000238749.2:c.1824C>T	S608delinsS	52195163.0	52195163.0	G	A	ENSMUST00000238749.2:c.1824C>T	S608delinsS	CLINVAR-H0318555	CLINVAR-H0318555-M01-V01	CLINVAR	729839.0	False	False	False	False	False	13
NEB	ENSG00000183091.15	ENST00000397345.3	chr2	180	-	True	152550897	152550897	G	A	ENST00000397345.3:c.1836C>T	L612delinsL	Silent	E_18	SNP	True	0	Class 0: This mutation can be originally modeled.	0aa	13aa	Neb	ENSMUSG00000026950.19	ENSMUST00000238749.2	chr2	163	-	SNP	Silent	E_18	52195166.0	52195166.0	G	A	ENSMUST00000238749.2:c.1821C>T	L607delinsL	52195166.0	52195166.0	G	A	ENSMUST00000238749.2:c.1821C>T	L607delinsL	CLINVAR-H0318556	CLINVAR-H0318556-M01-V01	CLINVAR	2004663.0	False	False	False	False	False	13
NEB	ENSG00000183091.15	ENST00000397345.3	chr2	180	-	True	152550903	152550903	T	C	ENST00000397345.3:c.1830A>G	G610delinsG	Silent	E_18	SNP	True	0	Class 0: This mutation can be originally modeled.	5aa	0aa	Neb	ENSMUSG00000026950.19	ENSMUST00000238749.2	chr2	163	-	SNP	Silent	E_18	52195172.0	52195172.0	A	C	ENSMUST00000238749.2:c.1815T>G	G605delinsG	52195172.0	52195172.0	A	C	ENSMUST00000238749.2:c.1815T>G	G605delinsG	CLINVAR-H0318557	CLINVAR-H0318557-M01-V01	CLINVAR	1089731.0	False	False	False	False	False	5
NEB	ENSG00000183091.15	ENST00000397345.3	chr2	180	-	True	152550907	152550907	A	G	ENST00000397345.3:c.1826T>C	I609T	Missense	E_18	SNP	True	0	Class 0: This mutation can be originally modeled.	4aa	1aa	Neb	ENSMUSG00000026950.19	ENSMUST00000238749.2	chr2	163	-	SNP	Missense	E_18	52195176.0	52195176.0	A	G	ENSMUST00000238749.2:c.1811T>C	I604T	52195176.0	52195176.0	A	G	ENSMUST00000238749.2:c.1811T>C	I604T	CLINVAR-H0318560	CLINVAR-H0318560-M01-V01	CLINVAR	465516.0	False	False	False	False	False	5
NEB	ENSG00000183091.15	ENST00000397345.3	chr2	180	-	True	152550909	152550909	C	A	ENST00000397345.3:c.1824G>T	M608I	Missense	E_18	SNP	True	0	Class 0: This mutation can be originally modeled.	3aa	2aa	Neb	ENSMUSG00000026950.19	ENSMUST00000238749.2	chr2	163	-	SNP	Missense	E_18	52195178.0	52195178.0	C	A	ENSMUST00000238749.2:c.1809G>T	M603I	52195178.0	52195178.0	C	A	ENSMUST00000238749.2:c.1809G>T	M603I	CLINVAR-H0318561	CLINVAR-H0318561-M01-V01	CLINVAR	808828.0	False	False	False	False	False	5
NEB	ENSG00000183091.15	ENST00000397345.3	chr2	180	-	True	152550909	152550909	C	G	ENST00000397345.3:c.1824G>C	M608I	Missense	E_18	SNP	True	0	Class 0: This mutation can be originally modeled.	3aa	2aa	Neb	ENSMUSG00000026950.19	ENSMUST00000238749.2	chr2	163	-	SNP	Missense	E_18	52195178.0	52195178.0	C	G	ENSMUST00000238749.2:c.1809G>C	M603I	52195178.0	52195178.0	C	G	ENSMUST00000238749.2:c.1809G>C	M603I	CLINVAR-H0318562	CLINVAR-H0318562-M01-V01	CLINVAR	2689557.0	False	False	False	False	False	5
NEB	ENSG00000183091.15	ENST00000397345.3	chr2	180	-	True	152550909	152550909	C	T	ENST00000397345.3:c.1824G>A	M608I	Missense	E_18	SNP	True	0	Class 0: This mutation can be originally modeled.	3aa	2aa	Neb	ENSMUSG00000026950.19	ENSMUST00000238749.2	chr2	163	-	SNP	Missense	E_18	52195178.0	52195178.0	C	T	ENSMUST00000238749.2:c.1809G>A	M603I	52195178.0	52195178.0	C	T	ENSMUST00000238749.2:c.1809G>A	M603I	CLINVAR-H0318563	CLINVAR-H0318563-M01-V01	CLINVAR	2109231.0	False	False	False	False	False	5
NEB	ENSG00000183091.15	ENST00000397345.3	chr2	180	-	True	152550911	152550911	T	A	ENST00000397345.3:c.1822A>T	M608L	Missense	E_18	SNP	True	0	Class 0: This mutation can be originally modeled.	3aa	2aa	Neb	ENSMUSG00000026950.19	ENSMUST00000238749.2	chr2	163	-	SNP	Missense	E_18	52195180.0	52195180.0	T	A	ENSMUST00000238749.2:c.1807A>T	M603L	52195180.0	52195180.0	T	A	ENSMUST00000238749.2:c.1807A>T	M603L	CLINVAR-H0318564	CLINVAR-H0318564-M01-V01	CLINVAR	2434275.0	False	False	False	False	False	5
NEB	ENSG00000183091.15	ENST00000397345.3	chr2	180	-	True	152550915	152550915	C	T	ENST00000397345.3:c.1818G>A	G606delinsG	Silent	E_18	SNP	True	0	Class 0: This mutation can be originally modeled.	1aa	4aa	Neb	ENSMUSG00000026950.19	ENSMUST00000238749.2	chr2	163	-	SNP	Silent	E_18	52195184.0	52195184.0	G	T	ENSMUST00000238749.2:c.1803C>A	G601delinsG	52195184.0	52195184.0	G	T	ENSMUST00000238749.2:c.1803C>A	G601delinsG	CLINVAR-H0318565	CLINVAR-H0318565-M01-V01	CLINVAR	1103468.0	False	False	False	False	False	5
NEB	ENSG00000183091.15	ENST00000397345.3	chr2	180	-	True	152550924	152550924	T	C	ENST00000397345.3:c.1809A>G	K603delinsK	Silent	E_18	SNP	True	0	Class 0: This mutation can be originally modeled.	10aa	0aa	Neb	ENSMUSG00000026950.19	ENSMUST00000238749.2	chr2	163	-	SNP	Silent	E_18	52195193.0	52195193.0	C	C	ENSMUST00000238749.2:c.1794G>G	K598delinsK	52195193.0	52195193.0	C	C	ENSMUST00000238749.2:c.1794G>G	K598delinsK	CLINVAR-H0318567	CLINVAR-H0318567-M01-V01	CLINVAR	1669710.0	False	False	False	False	False	10
NEB	ENSG00000183091.15	ENST00000397345.3	chr2	180	-	True	152550930	152550930	A	G	ENST00000397345.3:c.1803T>C	Y601delinsY	Silent	E_18	SNP	True	0	Class 0: This mutation can be originally modeled.	8aa	2aa	Neb	ENSMUSG00000026950.19	ENSMUST00000238749.2	chr2	163	-	SNP	Silent	E_18	52195199.0	52195199.0	A	G	ENSMUST00000238749.2:c.1788T>C	Y596delinsY	52195199.0	52195199.0	A	G	ENSMUST00000238749.2:c.1788T>C	Y596delinsY	CLINVAR-H0318569	CLINVAR-H0318569-M01-V01	CLINVAR	509644.0	False	False	False	False	False	10
NEB	ENSG00000183091.15	ENST00000397345.3	chr2	180	-	True	152550933	152550933	G	A	ENST00000397345.3:c.1800C>T	D600delinsD	Silent	E_18	SNP	True	0	Class 0: This mutation can be originally modeled.	7aa	3aa	Neb	ENSMUSG00000026950.19	ENSMUST00000238749.2	chr2	163	-	SNP	Silent	E_18	52195202.0	52195202.0	G	A	ENSMUST00000238749.2:c.1785C>T	D595delinsD	52195202.0	52195202.0	G	A	ENSMUST00000238749.2:c.1785C>T	D595delinsD	CLINVAR-H0318570	CLINVAR-H0318570-M01-V01	CLINVAR	465511.0	False	False	False	False	False	10
NEB	ENSG00000183091.15	ENST00000397345.3	chr2	180	-	True	152550933	152550933	G	T	ENST00000397345.3:c.1800C>A	D600E	Missense	E_18	SNP	True	0	Class 0: This mutation can be originally modeled.	7aa	3aa	Neb	ENSMUSG00000026950.19	ENSMUST00000238749.2	chr2	163	-	SNP	Missense	E_18	52195202.0	52195202.0	G	T	ENSMUST00000238749.2:c.1785C>A	D595E	52195202.0	52195202.0	G	T	ENSMUST00000238749.2:c.1785C>A	D595E	CLINVAR-H0318571	CLINVAR-H0318571-M01-V01	CLINVAR	2192341.0	False	False	False	False	False	10
NEB	ENSG00000183091.15	ENST00000397345.3	chr2	180	-	True	152550948	152550948	C	G	ENST00000397345.3:c.1785G>C	V595delinsV	Silent	E_18	SNP	True	0	Class 0: This mutation can be originally modeled.	2aa	8aa	Neb	ENSMUSG00000026950.19	ENSMUST00000238749.2	chr2	163	-	SNP	Silent	E_18	52195217.0	52195217.0	C	G	ENSMUST00000238749.2:c.1770G>C	V590delinsV	52195217.0	52195217.0	C	G	ENSMUST00000238749.2:c.1770G>C	V590delinsV	CLINVAR-H0318572	CLINVAR-H0318572-M01-V01	CLINVAR	1144481.0	False	False	False	False	False	10
NEB	ENSG00000183091.15	ENST00000397345.3	chr2	180	-	True	152551037	152551037	T	A	ENST00000397345.3:c.1781A>T	D594V	Missense	E_17	SNP	True	0	Class 0: This mutation can be originally modeled.	1aa	9aa	Neb	ENSMUSG00000026950.19	ENSMUST00000238749.2	chr2	163	-	SNP	Missense	E_17	52195297.0	52195297.0	T	A	ENSMUST00000238749.2:c.1766A>T	D589V	52195297.0	52195297.0	T	A	ENSMUST00000238749.2:c.1766A>T	D589V	CLINVAR-H0318580	CLINVAR-H0318580-M01-V01	CLINVAR	2183220.0	False	False	False	False	False	10
NEB	ENSG00000183091.15	ENST00000397345.3	chr2	180	-	True	152551038	152551038	C	T	ENST00000397345.3:c.1780G>A	D594N	Missense	E_17	SNP	True	0	Class 0: This mutation can be originally modeled.	1aa	9aa	Neb	ENSMUSG00000026950.19	ENSMUST00000238749.2	chr2	163	-	SNP	Missense	E_17	52195298.0	52195298.0	C	T	ENSMUST00000238749.2:c.1765G>A	D589N	52195298.0	52195298.0	C	T	ENSMUST00000238749.2:c.1765G>A	D589N	CLINVAR-H0318581	CLINVAR-H0318581-M01-V01	CLINVAR	1939295.0	False	False	False	False	False	10
NEB	ENSG00000183091.15	ENST00000397345.3	chr2	180	-	True	152551039	152551039	G	A	ENST00000397345.3:c.1779C>T	S593delinsS	Silent	E_17	SNP	True	0	Class 0: This mutation can be originally modeled.	0aa	10aa	Neb	ENSMUSG00000026950.19	ENSMUST00000238749.2	chr2	163	-	SNP	Silent	E_17	52195299.0	52195299.0	A	A	ENSMUST00000238749.2:c.1764T>T	S588delinsS	52195299.0	52195299.0	A	A	ENSMUST00000238749.2:c.1764T>T	S588delinsS	CLINVAR-H0318582	CLINVAR-H0318582-M01-V01	CLINVAR	1160426.0	False	False	False	False	False	10
NEB	ENSG00000183091.15	ENST00000397345.3	chr2	180	-	True	152551040	152551040	C	T	ENST00000397345.3:c.1778G>A	S593N	Missense	E_17	SNP	True	0	Class 0: This mutation can be originally modeled.	0aa	10aa	Neb	ENSMUSG00000026950.19	ENSMUST00000238749.2	chr2	163	-	SNP	Missense	E_17	52195300.0	52195300.0	C	T	ENSMUST00000238749.2:c.1763G>A	S588N	52195300.0	52195300.0	C	T	ENSMUST00000238749.2:c.1763G>A	S588N	CLINVAR-H0318583	CLINVAR-H0318583-M01-V01	CLINVAR	1025970.0	False	False	False	False	False	10
NEB	ENSG00000183091.15	ENST00000397345.3	chr2	180	-	True	152551041	152551041	T	C	ENST00000397345.3:c.1777A>G	S593G	Missense	E_17	SNP	True	0	Class 0: This mutation can be originally modeled.	0aa	10aa	Neb	ENSMUSG00000026950.19	ENSMUST00000238749.2	chr2	163	-	SNP	Missense	E_17	52195301.0	52195301.0	T	C	ENSMUST00000238749.2:c.1762A>G	S588G	52195301.0	52195301.0	T	C	ENSMUST00000238749.2:c.1762A>G	S588G	CLINVAR-H0318584	CLINVAR-H0318584-M01-V01	CLINVAR	1423717.0	False	False	False	False	False	10
NEB	ENSG00000183091.15	ENST00000397345.3	chr2	180	-	True	152551055	152551055	T	C	ENST00000397345.3:c.1763A>G	N588S	Missense	E_17	SNP	True	0	Class 0: This mutation can be originally modeled.	27aa	0aa	Neb	ENSMUSG00000026950.19	ENSMUST00000238749.2	chr2	163	-	SNP	Missense	E_17	52195315.0	52195315.0	T	C	ENSMUST00000238749.2:c.1748A>G	N583S	52195315.0	52195315.0	T	C	ENSMUST00000238749.2:c.1748A>G	N583S	CLINVAR-H0318586	CLINVAR-H0318586-M01-V01	CLINVAR	990577.0	False	False	False	False	False	27
NEB	ENSG00000183091.15	ENST00000397345.3	chr2	180	-	True	152551062	152551062	T	C	ENST00000397345.3:c.1756A>G	K586E	Missense	E_17	SNP	True	0	Class 0: This mutation can be originally modeled.	25aa	2aa	Neb	ENSMUSG00000026950.19	ENSMUST00000238749.2	chr2	163	-	SNP	Missense	E_17	52195322.0	52195322.0	T	C	ENSMUST00000238749.2:c.1741A>G	K581E	52195322.0	52195322.0	T	C	ENSMUST00000238749.2:c.1741A>G	K581E	CLINVAR-H0318587	CLINVAR-H0318587-M01-V01	CLINVAR	1026290.0	False	False	False	False	False	27
NEB	ENSG00000183091.15	ENST00000397345.3	chr2	180	-	True	152551064	152551064	G	A	ENST00000397345.3:c.1754C>T	A585V	Missense	E_17	SNP	True	0	Class 0: This mutation can be originally modeled.	24aa	3aa	Neb	ENSMUSG00000026950.19	ENSMUST00000238749.2	chr2	163	-	SNP	Missense	E_17	52195324.0	52195324.0	G	A	ENSMUST00000238749.2:c.1739C>T	A580V	52195324.0	52195324.0	G	A	ENSMUST00000238749.2:c.1739C>T	A580V	CLINVAR-H0318588	CLINVAR-H0318588-M01-V01	CLINVAR	948903.0	False	False	False	False	False	27
NEB	ENSG00000183091.15	ENST00000397345.3	chr2	180	-	True	152551068	152551068	C	A	ENST00000397345.3:c.1750G>T	A584S	Missense	E_17	SNP	True	0	Class 0: This mutation can be originally modeled.	23aa	4aa	Neb	ENSMUSG00000026950.19	ENSMUST00000238749.2	chr2	163	-	SNP	Missense	E_17	52195328.0	52195328.0	C	A	ENSMUST00000238749.2:c.1735G>T	A579S	52195328.0	52195328.0	C	A	ENSMUST00000238749.2:c.1735G>T	A579S	CLINVAR-H0318589	CLINVAR-H0318589-M01-V01	CLINVAR	1978657.0	False	False	False	False	False	27
NEB	ENSG00000183091.15	ENST00000397345.3	chr2	180	-	True	152551070	152551070	A	G	ENST00000397345.3:c.1748T>C	L583P	Missense	E_17	SNP	True	0	Class 0: This mutation can be originally modeled.	22aa	5aa	Neb	ENSMUSG00000026950.19	ENSMUST00000238749.2	chr2	163	-	SNP	Missense	E_17	52195330.0	52195330.0	A	G	ENSMUST00000238749.2:c.1733T>C	L578P	52195330.0	52195330.0	A	G	ENSMUST00000238749.2:c.1733T>C	L578P	CLINVAR-H0318590	CLINVAR-H0318590-M01-V01	CLINVAR	194956.0	False	False	False	False	False	27
NEB	ENSG00000183091.15	ENST00000397345.3	chr2	180	-	True	152551077	152551077	G	A	ENST00000397345.3:c.1741C>T	P581S	Missense	E_17	SNP	True	0	Class 0: This mutation can be originally modeled.	20aa	7aa	Neb	ENSMUSG00000026950.19	ENSMUST00000238749.2	chr2	163	-	SNP	Missense	E_17	52195337.0	52195337.0	G	A	ENSMUST00000238749.2:c.1726C>T	P576S	52195337.0	52195337.0	G	A	ENSMUST00000238749.2:c.1726C>T	P576S	CLINVAR-H0318591	CLINVAR-H0318591-M01-V01	CLINVAR	2001568.0	False	False	False	False	False	27
NEB	ENSG00000183091.15	ENST00000397345.3	chr2	180	-	True	152551082	152551082	G	A	ENST00000397345.3:c.1736C>T	A579V	Missense	E_17	SNP	True	0	Class 0: This mutation can be originally modeled.	18aa	9aa	Neb	ENSMUSG00000026950.19	ENSMUST00000238749.2	chr2	163	-	SNP	Missense	E_17	52195342.0	52195342.0	G	A	ENSMUST00000238749.2:c.1721C>T	A574V	52195342.0	52195342.0	G	A	ENSMUST00000238749.2:c.1721C>T	A574V	CLINVAR-H0318592	CLINVAR-H0318592-M01-V01	CLINVAR	1055390.0	False	False	False	False	False	27
NEB	ENSG00000183091.15	ENST00000397345.3	chr2	180	-	True	152551083	152551083	C	A	ENST00000397345.3:c.1735G>T	A579S	Missense	E_17	SNP	True	0	Class 0: This mutation can be originally modeled.	18aa	9aa	Neb	ENSMUSG00000026950.19	ENSMUST00000238749.2	chr2	163	-	SNP	Missense	E_17	52195343.0	52195343.0	C	A	ENSMUST00000238749.2:c.1720G>T	A574S	52195343.0	52195343.0	C	A	ENSMUST00000238749.2:c.1720G>T	A574S	CLINVAR-H0318593	CLINVAR-H0318593-M01-V01	CLINVAR	287901.0	False	False	False	False	False	27
NEB	ENSG00000183091.15	ENST00000397345.3	chr2	180	-	True	152551089	152551089	C	T	ENST00000397345.3:c.1729G>A	V577M	Missense	E_17	SNP	True	0	Class 0: This mutation can be originally modeled.	16aa	11aa	Neb	ENSMUSG00000026950.19	ENSMUST00000238749.2	chr2	163	-	SNP	Missense	E_17	52195349.0	52195349.0	C	T	ENSMUST00000238749.2:c.1714G>A	V572M	52195349.0	52195349.0	C	T	ENSMUST00000238749.2:c.1714G>A	V572M	CLINVAR-H0318595	CLINVAR-H0318595-M01-V01	CLINVAR	573666.0	False	False	False	False	False	27
NEB	ENSG00000183091.15	ENST00000397345.3	chr2	180	-	True	152551090	152551090	T	C	ENST00000397345.3:c.1728A>G	K576delinsK	Silent	E_17	SNP	True	0	Class 0: This mutation can be originally modeled.	15aa	12aa	Neb	ENSMUSG00000026950.19	ENSMUST00000238749.2	chr2	163	-	SNP	Silent	E_17	52195350.0	52195350.0	C	C	ENSMUST00000238749.2:c.1713G>G	K571delinsK	52195350.0	52195350.0	C	C	ENSMUST00000238749.2:c.1713G>G	K571delinsK	CLINVAR-H0318596	CLINVAR-H0318596-M01-V01	CLINVAR	1122505.0	False	False	False	False	False	27
NEB	ENSG00000183091.15	ENST00000397345.3	chr2	180	-	True	152551092	152551092	T	C	ENST00000397345.3:c.1726A>G	K576E	Missense	E_17	SNP	True	0	Class 0: This mutation can be originally modeled.	15aa	12aa	Neb	ENSMUSG00000026950.19	ENSMUST00000238749.2	chr2	163	-	SNP	Missense	E_17	52195352.0	52195352.0	T	C	ENSMUST00000238749.2:c.1711A>G	K571E	52195352.0	52195352.0	T	C	ENSMUST00000238749.2:c.1711A>G	K571E	CLINVAR-H0318597	CLINVAR-H0318597-M01-V01	CLINVAR	2434173.0	False	False	False	False	False	27
NEB	ENSG00000183091.15	ENST00000397345.3	chr2	180	-	True	152551094	152551094	A	G	ENST00000397345.3:c.1724T>C	I575T	Missense	E_17	SNP	True	0	Class 0: This mutation can be originally modeled.	14aa	13aa	Neb	ENSMUSG00000026950.19	ENSMUST00000238749.2	chr2	163	-	SNP	Missense	E_17	52195354.0	52195354.0	A	G	ENSMUST00000238749.2:c.1709T>C	I570T	52195354.0	52195354.0	A	G	ENSMUST00000238749.2:c.1709T>C	I570T	CLINVAR-H0318598	CLINVAR-H0318598-M01-V01	CLINVAR	1902059.0	False	False	False	False	False	27
NEB	ENSG00000183091.15	ENST00000397345.3	chr2	180	-	True	152551100	152551100	A	G	ENST00000397345.3:c.1718T>C	F573S	Missense	E_17	SNP	True	0	Class 0: This mutation can be originally modeled.	12aa	15aa	Neb	ENSMUSG00000026950.19	ENSMUST00000238749.2	chr2	163	-	SNP	Missense	E_17	52195360.0	52195360.0	A	G	ENSMUST00000238749.2:c.1703T>C	F568S	52195360.0	52195360.0	A	G	ENSMUST00000238749.2:c.1703T>C	F568S	CLINVAR-H0318599	CLINVAR-H0318599-M01-V01	CLINVAR	969616.0	False	False	False	False	False	27
NEB	ENSG00000183091.15	ENST00000397345.3	chr2	180	-	True	152551105	152551105	T	C	ENST00000397345.3:c.1713A>G	K571delinsK	Silent	E_17	SNP	True	0	Class 0: This mutation can be originally modeled.	10aa	17aa	Neb	ENSMUSG00000026950.19	ENSMUST00000238749.2	chr2	163	-	SNP	Silent	E_17	52195365.0	52195365.0	C	C	ENSMUST00000238749.2:c.1698G>G	K566delinsK	52195365.0	52195365.0	C	C	ENSMUST00000238749.2:c.1698G>G	K566delinsK	CLINVAR-H0318600	CLINVAR-H0318600-M01-V01	CLINVAR	385839.0	False	False	False	False	False	27
NEB	ENSG00000183091.15	ENST00000397345.3	chr2	180	-	True	152551117	152551117	C	T	ENST00000397345.3:c.1701G>A	K567delinsK	Silent	E_17	SNP	True	0	Class 0: This mutation can be originally modeled.	6aa	21aa	Neb	ENSMUSG00000026950.19	ENSMUST00000238749.2	chr2	163	-	SNP	Silent	E_17	52195377.0	52195377.0	C	T	ENSMUST00000238749.2:c.1686G>A	K562delinsK	52195377.0	52195377.0	C	T	ENSMUST00000238749.2:c.1686G>A	K562delinsK	CLINVAR-H0318601	CLINVAR-H0318601-M01-V01	CLINVAR	1981290.0	False	False	False	False	False	27
NEB	ENSG00000183091.15	ENST00000397345.3	chr2	180	-	True	152551118	152551118	T	A	ENST00000397345.3:c.1700A>T	K567M	Missense	E_17	SNP	True	0	Class 0: This mutation can be originally modeled.	6aa	21aa	Neb	ENSMUSG00000026950.19	ENSMUST00000238749.2	chr2	163	-	SNP	Missense	E_17	52195378.0	52195378.0	T	A	ENSMUST00000238749.2:c.1685A>T	K562M	52195378.0	52195378.0	T	A	ENSMUST00000238749.2:c.1685A>T	K562M	CLINVAR-H0318602	CLINVAR-H0318602-M01-V01	CLINVAR	990578.0	False	False	False	False	False	27
NEB	ENSG00000183091.15	ENST00000397345.3	chr2	180	-	True	152551120	152551120	C	T	ENST00000397345.3:c.1698G>A	E566delinsE	Silent	E_17	SNP	True	0	Class 0: This mutation can be originally modeled.	5aa	22aa	Neb	ENSMUSG00000026950.19	ENSMUST00000238749.2	chr2	163	-	SNP	Silent	E_17	52195380.0	52195380.0	C	T	ENSMUST00000238749.2:c.1683G>A	E561delinsE	52195380.0	52195380.0	C	T	ENSMUST00000238749.2:c.1683G>A	E561delinsE	CLINVAR-H0318603	CLINVAR-H0318603-M01-V01	CLINVAR	893148.0	False	False	False	False	False	27
NEB	ENSG00000183091.15	ENST00000397345.3	chr2	180	-	True	152551122	152551122	C	T	ENST00000397345.3:c.1696G>A	E566K	Missense	E_17	SNP	True	0	Class 0: This mutation can be originally modeled.	5aa	22aa	Neb	ENSMUSG00000026950.19	ENSMUST00000238749.2	chr2	163	-	SNP	Missense	E_17	52195382.0	52195382.0	C	T	ENSMUST00000238749.2:c.1681G>A	E561K	52195382.0	52195382.0	C	T	ENSMUST00000238749.2:c.1681G>A	E561K	CLINVAR-H0318604	CLINVAR-H0318604-M01-V01	CLINVAR	2075650.0	False	False	False	False	False	27
NEB	ENSG00000183091.15	ENST00000397345.3	chr2	180	-	True	152551124	152551124	C	T	ENST00000397345.3:c.1694G>A	W565*	Nonsense	E_17	SNP	True	0	Class 0: This mutation can be originally modeled.	4aa	23aa	Neb	ENSMUSG00000026950.19	ENSMUST00000238749.2	chr2	163	-	SNP	Nonsense	E_17	52195384.0	52195384.0	C	T	ENSMUST00000238749.2:c.1679G>A	W560*	52195384.0	52195384.0	C	T	ENSMUST00000238749.2:c.1679G>A	W560*	CLINVAR-H0318605	CLINVAR-H0318605-M01-V01	CLINVAR	1725968.0	False	False	False	False	False	27
NEB	ENSG00000183091.15	ENST00000397345.3	chr2	180	-	True	152551134	152551134	T	C	ENST00000397345.3:c.1684A>G	K562E	Missense	E_17	SNP	True	0	Class 0: This mutation can be originally modeled.	1aa	26aa	Neb	ENSMUSG00000026950.19	ENSMUST00000238749.2	chr2	163	-	SNP	Missense	E_17	52195394.0	52195394.0	T	C	ENSMUST00000238749.2:c.1669A>G	K557E	52195394.0	52195394.0	T	C	ENSMUST00000238749.2:c.1669A>G	K557E	CLINVAR-H0318606	CLINVAR-H0318606-M01-V01	CLINVAR	1943571.0	False	False	False	False	False	27
NEB	ENSG00000183091.15	ENST00000397345.3	chr2	180	-	True	152552092	152552092	A	G	ENST00000397345.3:c.1674T>C	D558delinsD	Silent	E_16	SNP	True	0	Class 0: This mutation can be originally modeled.	7aa	1aa	Neb	ENSMUSG00000026950.19	ENSMUST00000238749.2	chr2	163	-	SNP	Silent	E_16	52196541.0	52196541.0	G	G	ENSMUST00000238749.2:c.1659C>C	D553delinsD	52196541.0	52196541.0	G	G	ENSMUST00000238749.2:c.1659C>C	D553delinsD	CLINVAR-H0318629	CLINVAR-H0318629-M01-V01	CLINVAR	748057.0	False	False	False	False	False	8
NEB	ENSG00000183091.15	ENST00000397345.3	chr2	180	-	True	152552098	152552098	C	T	ENST00000397345.3:c.1668G>A	L556delinsL	Silent	E_16	SNP	True	0	Class 0: This mutation can be originally modeled.	5aa	3aa	Neb	ENSMUSG00000026950.19	ENSMUST00000238749.2	chr2	163	-	SNP	Silent	E_16	52196547.0	52196547.0	T	T	ENSMUST00000238749.2:c.1653A>A	L551delinsL	52196547.0	52196547.0	T	T	ENSMUST00000238749.2:c.1653A>A	L551delinsL	CLINVAR-H0318630	CLINVAR-H0318630-M01-V01	CLINVAR	1093256.0	False	False	False	False	False	8
NEB	ENSG00000183091.15	ENST00000397345.3	chr2	180	-	True	152552101	152552101	G	A	ENST00000397345.3:c.1665C>T	N555delinsN	Silent	E_16	SNP	True	0	Class 0: This mutation can be originally modeled.	4aa	4aa	Neb	ENSMUSG00000026950.19	ENSMUST00000238749.2	chr2	163	-	SNP	Silent	E_16	52196550.0	52196550.0	G	A	ENSMUST00000238749.2:c.1650C>T	N550delinsN	52196550.0	52196550.0	G	A	ENSMUST00000238749.2:c.1650C>T	N550delinsN	CLINVAR-H0318631	CLINVAR-H0318631-M01-V01	CLINVAR	2152645.0	False	False	False	False	False	8
NEB	ENSG00000183091.15	ENST00000397345.3	chr2	180	-	True	152552105	152552105	T	C	ENST00000397345.3:c.1661A>G	Y554C	Missense	E_16	SNP	True	0	Class 0: This mutation can be originally modeled.	3aa	5aa	Neb	ENSMUSG00000026950.19	ENSMUST00000238749.2	chr2	163	-	SNP	Missense	E_16	52196554.0	52196554.0	T	C	ENSMUST00000238749.2:c.1646A>G	Y549C	52196554.0	52196554.0	T	C	ENSMUST00000238749.2:c.1646A>G	Y549C	CLINVAR-H0318632	CLINVAR-H0318632-M01-V01	CLINVAR	2024068.0	False	False	False	False	False	8
NEB	ENSG00000183091.15	ENST00000397345.3	chr2	180	-	True	152552112	152552112	T	C	ENST00000397345.3:c.1654A>G	N552D	Missense	E_16	SNP	True	0	Class 0: This mutation can be originally modeled.	1aa	7aa	Neb	ENSMUSG00000026950.19	ENSMUST00000238749.2	chr2	163	-	SNP	Missense	E_16	52196561.0	52196561.0	T	C	ENSMUST00000238749.2:c.1639A>G	N547D	52196561.0	52196561.0	T	C	ENSMUST00000238749.2:c.1639A>G	N547D	CLINVAR-H0318633	CLINVAR-H0318633-M01-V01	CLINVAR	839711.0	False	False	False	False	False	8
NEB	ENSG00000183091.15	ENST00000397345.3	chr2	180	-	True	152552122	152552122	C	T	ENST00000397345.3:c.1644G>A	Q548delinsQ	Silent	E_16	SNP	True	0	Class 0: This mutation can be originally modeled.	4aa	1aa	Neb	ENSMUSG00000026950.19	ENSMUST00000238749.2	chr2	163	-	SNP	Silent	E_16	52196571.0	52196571.0	C	T	ENSMUST00000238749.2:c.1629G>A	Q543delinsQ	52196571.0	52196571.0	C	T	ENSMUST00000238749.2:c.1629G>A	Q543delinsQ	CLINVAR-H0318636	CLINVAR-H0318636-M01-V01	CLINVAR	1654866.0	False	False	False	False	False	5
NEB	ENSG00000183091.15	ENST00000397345.3	chr2	180	-	True	152552125	152552125	G	A	ENST00000397345.3:c.1641C>T	I547delinsI	Silent	E_16	SNP	True	0	Class 0: This mutation can be originally modeled.	3aa	2aa	Neb	ENSMUSG00000026950.19	ENSMUST00000238749.2	chr2	163	-	SNP	Silent	E_16	52196574.0	52196574.0	G	A	ENSMUST00000238749.2:c.1626C>T	I542delinsI	52196574.0	52196574.0	G	A	ENSMUST00000238749.2:c.1626C>T	I542delinsI	CLINVAR-H0318637	CLINVAR-H0318637-M01-V01	CLINVAR	1529621.0	False	False	False	False	False	5
NEB	ENSG00000183091.15	ENST00000397345.3	chr2	180	-	True	152552132	152552132	G	C	ENST00000397345.3:c.1634C>G	A545G	Missense	E_16	SNP	True	0	Class 0: This mutation can be originally modeled.	1aa	4aa	Neb	ENSMUSG00000026950.19	ENSMUST00000238749.2	chr2	163	-	SNP	Missense	E_16	52196581.0	52196581.0	G	C	ENSMUST00000238749.2:c.1619C>G	A540G	52196581.0	52196581.0	G	C	ENSMUST00000238749.2:c.1619C>G	A540G	CLINVAR-H0318639	CLINVAR-H0318639-M01-V01	CLINVAR	2621852.0	False	False	False	False	False	5
NEB	ENSG00000183091.15	ENST00000397345.3	chr2	180	-	True	152552134	152552134	A	G	ENST00000397345.3:c.1632T>C	P544delinsP	Silent	E_16	SNP	True	0	Class 0: This mutation can be originally modeled.	0aa	5aa	Neb	ENSMUSG00000026950.19	ENSMUST00000238749.2	chr2	163	-	SNP	Silent	E_16	52196583.0	52196583.0	A	G	ENSMUST00000238749.2:c.1617T>C	P539delinsP	52196583.0	52196583.0	A	G	ENSMUST00000238749.2:c.1617T>C	P539delinsP	CLINVAR-H0318640	CLINVAR-H0318640-M01-V01	CLINVAR	2106308.0	False	False	False	False	False	5
NEB	ENSG00000183091.15	ENST00000397345.3	chr2	180	-	True	152552142	152552142	C	A	ENST00000397345.3:c.1624G>T	D542Y	Missense	E_16	SNP	True	0	Class 0: This mutation can be originally modeled.	29aa	0aa	Neb	ENSMUSG00000026950.19	ENSMUST00000238749.2	chr2	163	-	SNP	Missense	E_16	52196591.0	52196591.0	C	A	ENSMUST00000238749.2:c.1609G>T	D537Y	52196591.0	52196591.0	C	A	ENSMUST00000238749.2:c.1609G>T	D537Y	CLINVAR-H0318642	CLINVAR-H0318642-M01-V01	CLINVAR	2148749.0	False	False	False	False	False	29
NEB	ENSG00000183091.15	ENST00000397345.3	chr2	180	-	True	152552145	152552145	G	C	ENST00000397345.3:c.1621C>G	P541A	Missense	E_16	SNP	True	0	Class 0: This mutation can be originally modeled.	28aa	1aa	Neb	ENSMUSG00000026950.19	ENSMUST00000238749.2	chr2	163	-	SNP	Missense	E_16	52196594.0	52196594.0	G	C	ENSMUST00000238749.2:c.1606C>G	P536A	52196594.0	52196594.0	G	C	ENSMUST00000238749.2:c.1606C>G	P536A	CLINVAR-H0318644	CLINVAR-H0318644-M01-V01	CLINVAR	577149.0	False	False	False	False	False	29
NEB	ENSG00000183091.15	ENST00000397345.3	chr2	180	-	True	152552146	152552146	G	A	ENST00000397345.3:c.1620C>T	P540delinsP	Silent	E_16	SNP	True	0	Class 0: This mutation can be originally modeled.	27aa	2aa	Neb	ENSMUSG00000026950.19	ENSMUST00000238749.2	chr2	163	-	SNP	Silent	E_16	52196595.0	52196595.0	A	A	ENSMUST00000238749.2:c.1605T>T	P535delinsP	52196595.0	52196595.0	A	A	ENSMUST00000238749.2:c.1605T>T	P535delinsP	CLINVAR-H0318645	CLINVAR-H0318645-M01-V01	CLINVAR	749594.0	False	False	False	False	False	29
NEB	ENSG00000183091.15	ENST00000397345.3	chr2	180	-	True	152552146	152552146	G	C	ENST00000397345.3:c.1620C>G	P540delinsP	Silent	E_16	SNP	True	0	Class 0: This mutation can be originally modeled.	27aa	2aa	Neb	ENSMUSG00000026950.19	ENSMUST00000238749.2	chr2	163	-	SNP	Silent	E_16	52196595.0	52196595.0	A	C	ENSMUST00000238749.2:c.1605T>G	P535delinsP	52196595.0	52196595.0	A	C	ENSMUST00000238749.2:c.1605T>G	P535delinsP	CLINVAR-H0318646	CLINVAR-H0318646-M01-V01	CLINVAR	1133957.0	False	False	False	False	False	29
NEB	ENSG00000183091.15	ENST00000397345.3	chr2	180	-	True	152552148	152552148	G	C	ENST00000397345.3:c.1618C>G	P540A	Missense	E_16	SNP	True	0	Class 0: This mutation can be originally modeled.	27aa	2aa	Neb	ENSMUSG00000026950.19	ENSMUST00000238749.2	chr2	163	-	SNP	Missense	E_16	52196597.0	52196597.0	G	C	ENSMUST00000238749.2:c.1603C>G	P535A	52196597.0	52196597.0	G	C	ENSMUST00000238749.2:c.1603C>G	P535A	CLINVAR-H0318647	CLINVAR-H0318647-M01-V01	CLINVAR	465494.0	False	False	False	False	False	29
NEB	ENSG00000183091.15	ENST00000397345.3	chr2	180	-	True	152552149	152552149	G	A	ENST00000397345.3:c.1617C>T	I539delinsI	Silent	E_16	SNP	True	0	Class 0: This mutation can be originally modeled.	26aa	3aa	Neb	ENSMUSG00000026950.19	ENSMUST00000238749.2	chr2	163	-	SNP	Silent	E_16	52196598.0	52196598.0	T	A	ENSMUST00000238749.2:c.1602A>T	I534delinsI	52196598.0	52196598.0	T	A	ENSMUST00000238749.2:c.1602A>T	I534delinsI	CLINVAR-H0318648	CLINVAR-H0318648-M01-V01	CLINVAR	1084152.0	False	False	False	False	False	29
NEB	ENSG00000183091.15	ENST00000397345.3	chr2	180	-	True	152552152	152552152	A	G	ENST00000397345.3:c.1614T>C	H538delinsH	Silent	E_16	SNP	True	0	Class 0: This mutation can be originally modeled.	25aa	4aa	Neb	ENSMUSG00000026950.19	ENSMUST00000238749.2	chr2	163	-	SNP	Silent	E_16	52196601.0	52196601.0	A	G	ENSMUST00000238749.2:c.1599T>C	H533delinsH	52196601.0	52196601.0	A	G	ENSMUST00000238749.2:c.1599T>C	H533delinsH	CLINVAR-H0318649	CLINVAR-H0318649-M01-V01	CLINVAR	792233.0	False	False	False	False	False	29
NEB	ENSG00000183091.15	ENST00000397345.3	chr2	180	-	True	152552153	152552153	T	C	ENST00000397345.3:c.1613A>G	H538R	Missense	E_16	SNP	True	0	Class 0: This mutation can be originally modeled.	25aa	4aa	Neb	ENSMUSG00000026950.19	ENSMUST00000238749.2	chr2	163	-	SNP	Missense	E_16	52196602.0	52196602.0	T	C	ENSMUST00000238749.2:c.1598A>G	H533R	52196602.0	52196602.0	T	C	ENSMUST00000238749.2:c.1598A>G	H533R	CLINVAR-H0318650	CLINVAR-H0318650-M01-V01	CLINVAR	990579.0	False	False	False	False	False	29
NEB	ENSG00000183091.15	ENST00000397345.3	chr2	180	-	True	152552156	152552156	C	T	ENST00000397345.3:c.1610G>A	C537Y	Missense	E_16	SNP	True	0	Class 0: This mutation can be originally modeled.	24aa	5aa	Neb	ENSMUSG00000026950.19	ENSMUST00000238749.2	chr2	163	-	SNP	Missense	E_16	52196605.0	52196605.0	C	T	ENSMUST00000238749.2:c.1595G>A	C532Y	52196605.0	52196605.0	C	T	ENSMUST00000238749.2:c.1595G>A	C532Y	CLINVAR-H0318651	CLINVAR-H0318651-M01-V01	CLINVAR	570749.0	False	False	False	False	False	29
NEB	ENSG00000183091.15	ENST00000397345.3	chr2	180	-	True	152552164	152552164	C	G	ENST00000397345.3:c.1602G>C	K534N	Missense	E_16	SNP	True	0	Class 0: This mutation can be originally modeled.	21aa	8aa	Neb	ENSMUSG00000026950.19	ENSMUST00000238749.2	chr2	163	-	SNP	Missense	E_16	52196613.0	52196613.0	T	G	ENSMUST00000238749.2:c.1587A>C	K529N	52196613.0	52196613.0	T	G	ENSMUST00000238749.2:c.1587A>C	K529N	CLINVAR-H0318652	CLINVAR-H0318652-M01-V01	CLINVAR	1041623.0	False	False	False	False	False	29
NEB	ENSG00000183091.15	ENST00000397345.3	chr2	180	-	True	152552170	152552170	A	G	ENST00000397345.3:c.1596T>C	S532delinsS	Silent	E_16	SNP	True	0	Class 0: This mutation can be originally modeled.	19aa	10aa	Neb	ENSMUSG00000026950.19	ENSMUST00000238749.2	chr2	163	-	SNP	Silent	E_16	52196619.0	52196619.0	A	G	ENSMUST00000238749.2:c.1581T>C	S527delinsS	52196619.0	52196619.0	A	G	ENSMUST00000238749.2:c.1581T>C	S527delinsS	CLINVAR-H0318653	CLINVAR-H0318653-M01-V01	CLINVAR	2077395.0	False	False	False	False	False	29
NEB	ENSG00000183091.15	ENST00000397345.3	chr2	180	-	True	152552173	152552173	T	C	ENST00000397345.3:c.1593A>G	E531delinsE	Silent	E_16	SNP	True	0	Class 0: This mutation can be originally modeled.	18aa	11aa	Neb	ENSMUSG00000026950.19	ENSMUST00000238749.2	chr2	163	-	SNP	Silent	E_16	52196622.0	52196622.0	T	C	ENSMUST00000238749.2:c.1578A>G	E526delinsE	52196622.0	52196622.0	T	C	ENSMUST00000238749.2:c.1578A>G	E526delinsE	CLINVAR-H0318654	CLINVAR-H0318654-M01-V01	CLINVAR	1117222.0	False	False	False	False	False	29
NEB	ENSG00000183091.15	ENST00000397345.3	chr2	180	-	True	152552179	152552179	T	C	ENST00000397345.3:c.1587A>G	K529delinsK	Silent	E_16	SNP	True	0	Class 0: This mutation can be originally modeled.	16aa	13aa	Neb	ENSMUSG00000026950.19	ENSMUST00000238749.2	chr2	163	-	SNP	Silent	E_16	52196628.0	52196628.0	T	C	ENSMUST00000238749.2:c.1572A>G	K524delinsK	52196628.0	52196628.0	T	C	ENSMUST00000238749.2:c.1572A>G	K524delinsK	CLINVAR-H0318655	CLINVAR-H0318655-M01-V01	CLINVAR	1934627.0	False	False	False	False	False	29
NEB	ENSG00000183091.15	ENST00000397345.3	chr2	180	-	True	152552186	152552186	T	C	ENST00000397345.3:c.1580A>G	K527R	Missense	E_16	SNP	True	0	Class 0: This mutation can be originally modeled.	14aa	15aa	Neb	ENSMUSG00000026950.19	ENSMUST00000238749.2	chr2	163	-	SNP	Missense	E_16	52196635.0	52196635.0	T	C	ENSMUST00000238749.2:c.1565A>G	K522R	52196635.0	52196635.0	T	C	ENSMUST00000238749.2:c.1565A>G	K522R	CLINVAR-H0318656	CLINVAR-H0318656-M01-V01	CLINVAR	1023328.0	False	False	False	False	False	29
NEB	ENSG00000183091.15	ENST00000397345.3	chr2	180	-	True	152552196	152552196	A	T	ENST00000397345.3:c.1570T>A	L524I	Missense	E_16	SNP	True	0	Class 0: This mutation can be originally modeled.	11aa	18aa	Neb	ENSMUSG00000026950.19	ENSMUST00000238749.2	chr2	163	-	SNP	Missense	E_16	52196645.0	52196645.0	G	T	ENSMUST00000238749.2:c.1555C>A	L519I	52196645.0	52196645.0	G	T	ENSMUST00000238749.2:c.1555C>A	L519I	CLINVAR-H0318658	CLINVAR-H0318658-M01-V01	CLINVAR	1310089.0	False	False	False	False	False	29
NEB	ENSG00000183091.15	ENST00000397345.3	chr2	180	-	True	152553151	152553151	G	A	ENST00000397345.3:c.1569C>T	D523delinsD	Silent	E_15	SNP	True	0	Class 0: This mutation can be originally modeled.	10aa	19aa	Neb	ENSMUSG00000026950.19	ENSMUST00000238749.2	chr2	163	-	SNP	Silent	E_15	52197698.0	52197698.0	A	A	ENSMUST00000238749.2:c.1554T>T	D518delinsD	52197698.0	52197698.0	A	A	ENSMUST00000238749.2:c.1554T>T	D518delinsD	CLINVAR-H0318672	CLINVAR-H0318672-M01-V01	CLINVAR	534081.0	False	False	False	False	False	29
NEB	ENSG00000183091.15	ENST00000397345.3	chr2	180	-	True	152553154	152553154	A	G	ENST00000397345.3:c.1566T>C	S522delinsS	Silent	E_15	SNP	True	0	Class 0: This mutation can be originally modeled.	9aa	20aa	Neb	ENSMUSG00000026950.19	ENSMUST00000238749.2	chr2	163	-	SNP	Silent	E_15	52197701.0	52197701.0	A	G	ENSMUST00000238749.2:c.1551T>C	S517delinsS	52197701.0	52197701.0	A	G	ENSMUST00000238749.2:c.1551T>C	S517delinsS	CLINVAR-H0318673	CLINVAR-H0318673-M01-V01	CLINVAR	1144200.0	False	False	False	False	False	29
NEB	ENSG00000183091.15	ENST00000397345.3	chr2	180	-	True	152553157	152553157	C	T	ENST00000397345.3:c.1563G>A	L521delinsL	Silent	E_15	SNP	True	0	Class 0: This mutation can be originally modeled.	8aa	21aa	Neb	ENSMUSG00000026950.19	ENSMUST00000238749.2	chr2	163	-	SNP	Silent	E_15	52197704.0	52197704.0	C	T	ENSMUST00000238749.2:c.1548G>A	L516delinsL	52197704.0	52197704.0	C	T	ENSMUST00000238749.2:c.1548G>A	L516delinsL	CLINVAR-H0318674	CLINVAR-H0318674-M01-V01	CLINVAR	1610297.0	False	False	False	False	False	29
NEB	ENSG00000183091.15	ENST00000397345.3	chr2	180	-	True	152553159	152553159	G	T	ENST00000397345.3:c.1561C>A	L521M	Missense	E_15	SNP	True	0	Class 0: This mutation can be originally modeled.	8aa	21aa	Neb	ENSMUSG00000026950.19	ENSMUST00000238749.2	chr2	163	-	SNP	Missense	E_15	52197706.0	52197706.0	G	T	ENSMUST00000238749.2:c.1546C>A	L516M	52197706.0	52197706.0	G	T	ENSMUST00000238749.2:c.1546C>A	L516M	CLINVAR-H0318675	CLINVAR-H0318675-M01-V01	CLINVAR	1440278.0	False	False	False	False	False	29
NEB	ENSG00000183091.15	ENST00000397345.3	chr2	180	-	True	152553162	152553162	G	A	ENST00000397345.3:c.1558C>T	Q520*	Nonsense	E_15	SNP	True	0	Class 0: This mutation can be originally modeled.	7aa	22aa	Neb	ENSMUSG00000026950.19	ENSMUST00000238749.2	chr2	163	-	SNP	Nonsense	E_15	52197709.0	52197709.0	G	A	ENSMUST00000238749.2:c.1543C>T	Q515*	52197709.0	52197709.0	G	A	ENSMUST00000238749.2:c.1543C>T	Q515*	CLINVAR-H0318676	CLINVAR-H0318676-M01-V01	CLINVAR	863778.0	False	False	False	False	False	29
NEB	ENSG00000183091.15	ENST00000397345.3	chr2	180	-	True	152553165	152553165	T	A	ENST00000397345.3:c.1555A>T	K519*	Nonsense	E_15	SNP	True	0	Class 0: This mutation can be originally modeled.	6aa	23aa	Neb	ENSMUSG00000026950.19	ENSMUST00000238749.2	chr2	163	-	SNP	Nonsense	E_15	52197712.0	52197712.0	T	A	ENSMUST00000238749.2:c.1540A>T	K514*	52197712.0	52197712.0	T	A	ENSMUST00000238749.2:c.1540A>T	K514*	CLINVAR-H0318677	CLINVAR-H0318677-M01-V01	CLINVAR	2113585.0	False	False	False	False	False	29
NEB	ENSG00000183091.15	ENST00000397345.3	chr2	180	-	True	152553170	152553170	T	C	ENST00000397345.3:c.1550A>G	N517S	Missense	E_15	SNP	True	0	Class 0: This mutation can be originally modeled.	4aa	25aa	Neb	ENSMUSG00000026950.19	ENSMUST00000238749.2	chr2	163	-	SNP	Missense	E_15	52197717.0	52197717.0	T	C	ENSMUST00000238749.2:c.1535A>G	N512S	52197717.0	52197717.0	T	C	ENSMUST00000238749.2:c.1535A>G	N512S	CLINVAR-H0318678	CLINVAR-H0318678-M01-V01	CLINVAR	290878.0	False	False	False	False	False	29
NEB	ENSG00000183091.15	ENST00000397345.3	chr2	180	-	True	152553175	152553175	T	G	ENST00000397345.3:c.1545A>C	Q515H	Missense	E_15	SNP	True	0	Class 0: This mutation can be originally modeled.	2aa	27aa	Neb	ENSMUSG00000026950.19	ENSMUST00000238749.2	chr2	163	-	SNP	Missense	E_15	52197722.0	52197722.0	C	G	ENSMUST00000238749.2:c.1530G>C	Q510H	52197722.0	52197722.0	C	G	ENSMUST00000238749.2:c.1530G>C	Q510H	CLINVAR-H0318679	CLINVAR-H0318679-M01-V01	CLINVAR	2145754.0	False	False	False	False	False	29
NEB	ENSG00000183091.15	ENST00000397345.3	chr2	180	-	True	152553176	152553176	T	C	ENST00000397345.3:c.1544A>G	Q515R	Missense	E_15	SNP	True	0	Class 0: This mutation can be originally modeled.	2aa	27aa	Neb	ENSMUSG00000026950.19	ENSMUST00000238749.2	chr2	163	-	SNP	Missense	E_15	52197723.0	52197723.0	T	C	ENSMUST00000238749.2:c.1529A>G	Q510R	52197723.0	52197723.0	T	C	ENSMUST00000238749.2:c.1529A>G	Q510R	CLINVAR-H0318680	CLINVAR-H0318680-M01-V01	CLINVAR	1017862.0	False	False	False	False	False	29
NEB	ENSG00000183091.15	ENST00000397345.3	chr2	180	-	True	152553182	152553182	T	C	ENST00000397345.3:c.1538A>G	Q513R	Missense	E_15	SNP	True	0	Class 0: This mutation can be originally modeled.	0aa	29aa	Neb	ENSMUSG00000026950.19	ENSMUST00000238749.2	chr2	163	-	SNP	Missense	E_15	52197729.0	52197729.0	T	C	ENSMUST00000238749.2:c.1523A>G	Q508R	52197729.0	52197729.0	T	C	ENSMUST00000238749.2:c.1523A>G	Q508R	CLINVAR-H0318681	CLINVAR-H0318681-M01-V01	CLINVAR	2200058.0	False	False	False	False	False	29
NEB	ENSG00000183091.15	ENST00000397345.3	chr2	180	-	True	152553183	152553183	G	A	ENST00000397345.3:c.1537C>T	Q513*	Nonsense	E_15	SNP	True	0	Class 0: This mutation can be originally modeled.	0aa	29aa	Neb	ENSMUSG00000026950.19	ENSMUST00000238749.2	chr2	163	-	SNP	Nonsense	E_15	52197730.0	52197730.0	G	A	ENSMUST00000238749.2:c.1522C>T	Q508*	52197730.0	52197730.0	G	A	ENSMUST00000238749.2:c.1522C>T	Q508*	CLINVAR-H0318682	CLINVAR-H0318682-M01-V01	CLINVAR	1453423.0	False	False	False	False	False	29
NEB	ENSG00000183091.15	ENST00000397345.3	chr2	180	-	True	152553184	152553184	T	C	ENST00000397345.3:c.1536A>G	L512delinsL	Silent	E_15	SNP	True	0	Class 0: This mutation can be originally modeled.	0aa	0aa	Neb	ENSMUSG00000026950.19	ENSMUST00000238749.2	chr2	163	-	SNP	Silent	E_15	52197734.0	52197734.0	C	C	ENSMUST00000238749.2:c.1518G>G	L506delinsL	52197734.0	52197734.0	C	C	ENSMUST00000238749.2:c.1518G>G	L506delinsL	CLINVAR-H0318683	CLINVAR-H0318683-M01-V01	CLINVAR	1918775.0	False	False	False	False	False	0
NEB	ENSG00000183091.15	ENST00000397345.3	chr2	180	-	True	152553184	152553184	T	G	ENST00000397345.3:c.1536A>C	L512delinsL	Silent	E_15	SNP	True	0	Class 0: This mutation can be originally modeled.	0aa	0aa	Neb	ENSMUSG00000026950.19	ENSMUST00000238749.2	chr2	163	-	SNP	Silent	E_15	52197734.0	52197734.0	C	G	ENSMUST00000238749.2:c.1518G>C	L506delinsL	52197734.0	52197734.0	C	G	ENSMUST00000238749.2:c.1518G>C	L506delinsL	CLINVAR-H0318684	CLINVAR-H0318684-M01-V01	CLINVAR	1991837.0	False	False	False	False	False	0
NEB	ENSG00000183091.15	ENST00000397345.3	chr2	180	-	True	152553185	152553185	A	T	ENST00000397345.3:c.1535T>A	L512Q	Missense	E_15	SNP	True	0	Class 0: This mutation can be originally modeled.	0aa	0aa	Neb	ENSMUSG00000026950.19	ENSMUST00000238749.2	chr2	163	-	SNP	Missense	E_15	52197735.0	52197735.0	A	T	ENSMUST00000238749.2:c.1517T>A	L506Q	52197735.0	52197735.0	A	T	ENSMUST00000238749.2:c.1517T>A	L506Q	CLINVAR-H0318685	CLINVAR-H0318685-M01-V01	CLINVAR	857486.0	False	False	False	False	False	0
NEB	ENSG00000183091.15	ENST00000397345.3	chr2	180	-	True	152553192	152553192	C	A	ENST00000397345.3:c.1528G>T	V510F	Missense	E_15	SNP	True	0	Class 0: This mutation can be originally modeled.	17aa	0aa	Neb	ENSMUSG00000026950.19	ENSMUST00000238749.2	chr2	163	-	SNP	Missense	E_15	52197739.0	52197739.0	C	A	ENSMUST00000238749.2:c.1513G>T	V505F	52197739.0	52197739.0	C	A	ENSMUST00000238749.2:c.1513G>T	V505F	CLINVAR-H0318688	CLINVAR-H0318688-M01-V01	CLINVAR	643655.0	False	False	False	False	False	17
NEB	ENSG00000183091.15	ENST00000397345.3	chr2	180	-	True	152553196	152553196	A	G	ENST00000397345.3:c.1524T>C	S508delinsS	Silent	E_15	SNP	True	0	Class 0: This mutation can be originally modeled.	15aa	2aa	Neb	ENSMUSG00000026950.19	ENSMUST00000238749.2	chr2	163	-	SNP	Silent	E_15	52197743.0	52197743.0	A	G	ENSMUST00000238749.2:c.1509T>C	S503delinsS	52197743.0	52197743.0	A	G	ENSMUST00000238749.2:c.1509T>C	S503delinsS	CLINVAR-H0318690	CLINVAR-H0318690-M01-V01	CLINVAR	1533491.0	False	False	False	False	False	17
NEB	ENSG00000183091.15	ENST00000397345.3	chr2	180	-	True	152553208	152553208	T	A	ENST00000397345.3:c.1512A>T	Q504H	Missense	E_15	SNP	True	0	Class 0: This mutation can be originally modeled.	11aa	6aa	Neb	ENSMUSG00000026950.19	ENSMUST00000238749.2	chr2	163	-	SNP	Missense	E_15	52197755.0	52197755.0	T	A	ENSMUST00000238749.2:c.1497A>T	Q499H	52197755.0	52197755.0	T	A	ENSMUST00000238749.2:c.1497A>T	Q499H	CLINVAR-H0318692	CLINVAR-H0318692-M01-V01	CLINVAR	1400343.0	False	False	False	False	False	17
NEB	ENSG00000183091.15	ENST00000397345.3	chr2	180	-	True	152553216	152553216	A	G	ENST00000397345.3:c.1504T>C	F502L	Missense	E_15	SNP	True	0	Class 0: This mutation can be originally modeled.	9aa	8aa	Neb	ENSMUSG00000026950.19	ENSMUST00000238749.2	chr2	163	-	SNP	Missense	E_15	52197763.0	52197763.0	A	G	ENSMUST00000238749.2:c.1489T>C	F497L	52197763.0	52197763.0	A	G	ENSMUST00000238749.2:c.1489T>C	F497L	CLINVAR-H0318693	CLINVAR-H0318693-M01-V01	CLINVAR	652490.0	False	False	False	False	False	17
NEB	ENSG00000183091.15	ENST00000397345.3	chr2	180	-	True	152553227	152553227	T	C	ENST00000397345.3:c.1493A>G	D498G	Missense	E_15	SNP	True	0	Class 0: This mutation can be originally modeled.	5aa	12aa	Neb	ENSMUSG00000026950.19	ENSMUST00000238749.2	chr2	163	-	SNP	Missense	E_15	52197774.0	52197774.0	T	C	ENSMUST00000238749.2:c.1478A>G	D493G	52197774.0	52197774.0	T	C	ENSMUST00000238749.2:c.1478A>G	D493G	CLINVAR-H0318694	CLINVAR-H0318694-M01-V01	CLINVAR	533979.0	False	False	False	False	False	17
NEB	ENSG00000183091.15	ENST00000397345.3	chr2	180	-	True	152553235	152553235	G	A	ENST00000397345.3:c.1485C>T	V495delinsV	Silent	E_15	SNP	True	0	Class 0: This mutation can be originally modeled.	2aa	15aa	Neb	ENSMUSG00000026950.19	ENSMUST00000238749.2	chr2	163	-	SNP	Silent	E_15	52197782.0	52197782.0	G	A	ENSMUST00000238749.2:c.1470C>T	V490delinsV	52197782.0	52197782.0	G	A	ENSMUST00000238749.2:c.1470C>T	V490delinsV	CLINVAR-H0318695	CLINVAR-H0318695-M01-V01	CLINVAR	1606393.0	False	False	False	False	False	17
NEB	ENSG00000183091.15	ENST00000397345.3	chr2	180	-	True	152553238	152553238	T	G	ENST00000397345.3:c.1482A>C	K494N	Missense	E_15	SNP	True	0	Class 0: This mutation can be originally modeled.	1aa	16aa	Neb	ENSMUSG00000026950.19	ENSMUST00000238749.2	chr2	163	-	SNP	Missense	E_15	52197785.0	52197785.0	T	G	ENSMUST00000238749.2:c.1467A>C	K489N	52197785.0	52197785.0	T	G	ENSMUST00000238749.2:c.1467A>C	K489N	CLINVAR-H0318696	CLINVAR-H0318696-M01-V01	CLINVAR	2202459.0	False	False	False	False	False	17
NEB	ENSG00000183091.15	ENST00000397345.3	chr2	180	-	True	152553241	152553241	G	A	ENST00000397345.3:c.1479C>T	Y493delinsY	Silent	E_15	SNP	True	0	Class 0: This mutation can be originally modeled.	0aa	17aa	Neb	ENSMUSG00000026950.19	ENSMUST00000238749.2	chr2	163	-	SNP	Silent	E_15	52197788.0	52197788.0	G	A	ENSMUST00000238749.2:c.1464C>T	Y488delinsY	52197788.0	52197788.0	G	A	ENSMUST00000238749.2:c.1464C>T	Y488delinsY	CLINVAR-H0318697	CLINVAR-H0318697-M01-V01	CLINVAR	1577340.0	False	False	False	False	False	17
NEB	ENSG00000183091.15	ENST00000397345.3	chr2	180	-	True	152553242	152553242	T	C	ENST00000397345.3:c.1478A>G	Y493C	Missense	E_15	SNP	True	0	Class 0: This mutation can be originally modeled.	0aa	17aa	Neb	ENSMUSG00000026950.19	ENSMUST00000238749.2	chr2	163	-	SNP	Missense	E_15	52197789.0	52197789.0	T	C	ENSMUST00000238749.2:c.1463A>G	Y488C	52197789.0	52197789.0	T	C	ENSMUST00000238749.2:c.1463A>G	Y488C	CLINVAR-H0318698	CLINVAR-H0318698-M01-V01	CLINVAR	652222.0	False	False	False	False	False	17
NEB	ENSG00000183091.15	ENST00000397345.3	chr2	180	-	True	152553247	152553247	G	A	ENST00000397345.3:c.1473C>T	H491delinsH	Silent	E_15	SNP	True	0	Class 0: This mutation can be originally modeled.	46aa	0aa	Neb	ENSMUSG00000026950.19	ENSMUST00000238749.2	chr2	163	-	SNP	Silent	E_15	52197794.0	52197794.0	G	A	ENSMUST00000238749.2:c.1458C>T	H486delinsH	52197794.0	52197794.0	G	A	ENSMUST00000238749.2:c.1458C>T	H486delinsH	CLINVAR-H0318700	CLINVAR-H0318700-M01-V01	CLINVAR	2106219.0	False	False	False	False	False	46
NEB	ENSG00000183091.15	ENST00000397345.3	chr2	180	-	True	152553662	152553662	G	A	ENST00000397345.3:c.1470C>T	D490delinsD	Silent	E_14	SNP	True	0	Class 0: This mutation can be originally modeled.	45aa	1aa	Neb	ENSMUSG00000026950.19	ENSMUST00000238749.2	chr2	163	-	SNP	Silent	E_14	52198288.0	52198288.0	A	A	ENSMUST00000238749.2:c.1455T>T	D485delinsD	52198288.0	52198288.0	A	A	ENSMUST00000238749.2:c.1455T>T	D485delinsD	CLINVAR-H0318711	CLINVAR-H0318711-M01-V01	CLINVAR	508804.0	False	False	False	False	False	46
NEB	ENSG00000183091.15	ENST00000397345.3	chr2	180	-	True	152553670	152553670	A	T	ENST00000397345.3:c.1462T>A	C488S	Missense	E_14	SNP	True	0	Class 0: This mutation can be originally modeled.	43aa	3aa	Neb	ENSMUSG00000026950.19	ENSMUST00000238749.2	chr2	163	-	SNP	Missense	E_14	52198296.0	52198296.0	A	T	ENSMUST00000238749.2:c.1447T>A	C483S	52198296.0	52198296.0	A	T	ENSMUST00000238749.2:c.1447T>A	C483S	CLINVAR-H0318712	CLINVAR-H0318712-M01-V01	CLINVAR	808829.0	False	False	False	False	False	46
NEB	ENSG00000183091.15	ENST00000397345.3	chr2	180	-	True	152553671	152553671	C	A	ENST00000397345.3:c.1461G>T	Q487H	Missense	E_14	SNP	True	0	Class 0: This mutation can be originally modeled.	42aa	4aa	Neb	ENSMUSG00000026950.19	ENSMUST00000238749.2	chr2	163	-	SNP	Missense	E_14	52198297.0	52198297.0	C	A	ENSMUST00000238749.2:c.1446G>T	Q482H	52198297.0	52198297.0	C	A	ENSMUST00000238749.2:c.1446G>T	Q482H	CLINVAR-H0318713	CLINVAR-H0318713-M01-V01	CLINVAR	2148889.0	False	False	False	False	False	46
NEB	ENSG00000183091.15	ENST00000397345.3	chr2	180	-	True	152553672	152553672	T	A	ENST00000397345.3:c.1460A>T	Q487L	Missense	E_14	SNP	True	0	Class 0: This mutation can be originally modeled.	42aa	4aa	Neb	ENSMUSG00000026950.19	ENSMUST00000238749.2	chr2	163	-	SNP	Missense	E_14	52198298.0	52198298.0	T	A	ENSMUST00000238749.2:c.1445A>T	Q482L	52198298.0	52198298.0	T	A	ENSMUST00000238749.2:c.1445A>T	Q482L	CLINVAR-H0318714	CLINVAR-H0318714-M01-V01	CLINVAR	2415234.0	False	False	False	False	False	46
NEB	ENSG00000183091.15	ENST00000397345.3	chr2	180	-	True	152553677	152553677	T	C	ENST00000397345.3:c.1455A>G	L485delinsL	Silent	E_14	SNP	True	0	Class 0: This mutation can be originally modeled.	40aa	6aa	Neb	ENSMUSG00000026950.19	ENSMUST00000238749.2	chr2	163	-	SNP	Silent	E_14	52198303.0	52198303.0	C	C	ENSMUST00000238749.2:c.1440G>G	L480delinsL	52198303.0	52198303.0	C	C	ENSMUST00000238749.2:c.1440G>G	L480delinsL	CLINVAR-H0318715	CLINVAR-H0318715-M01-V01	CLINVAR	2031337.0	False	False	False	False	False	46
NEB	ENSG00000183091.15	ENST00000397345.3	chr2	180	-	True	152553679	152553679	G	A	ENST00000397345.3:c.1453C>T	L485delinsL	Silent	E_14	SNP	True	0	Class 0: This mutation can be originally modeled.	40aa	6aa	Neb	ENSMUSG00000026950.19	ENSMUST00000238749.2	chr2	163	-	SNP	Silent	E_14	52198305.0	52198305.0	G	A	ENSMUST00000238749.2:c.1438C>T	L480delinsL	52198305.0	52198305.0	G	A	ENSMUST00000238749.2:c.1438C>T	L480delinsL	CLINVAR-H0318716	CLINVAR-H0318716-M01-V01	CLINVAR	1989942.0	False	False	False	False	False	46
NEB	ENSG00000183091.15	ENST00000397345.3	chr2	180	-	True	152553679	152553679	G	C	ENST00000397345.3:c.1453C>G	L485V	Missense	E_14	SNP	True	0	Class 0: This mutation can be originally modeled.	40aa	6aa	Neb	ENSMUSG00000026950.19	ENSMUST00000238749.2	chr2	163	-	SNP	Missense	E_14	52198305.0	52198305.0	G	C	ENSMUST00000238749.2:c.1438C>G	L480V	52198305.0	52198305.0	G	C	ENSMUST00000238749.2:c.1438C>G	L480V	CLINVAR-H0318717	CLINVAR-H0318717-M01-V01	CLINVAR	2336181.0	False	False	False	False	False	46
NEB	ENSG00000183091.15	ENST00000397345.3	chr2	180	-	True	152553680	152553680	T	C	ENST00000397345.3:c.1452A>G	K484delinsK	Silent	E_14	SNP	True	0	Class 0: This mutation can be originally modeled.	39aa	7aa	Neb	ENSMUSG00000026950.19	ENSMUST00000238749.2	chr2	163	-	SNP	Silent	E_14	52198306.0	52198306.0	T	C	ENSMUST00000238749.2:c.1437A>G	K479delinsK	52198306.0	52198306.0	T	C	ENSMUST00000238749.2:c.1437A>G	K479delinsK	CLINVAR-H0318718	CLINVAR-H0318718-M01-V01	CLINVAR	1089345.0	False	False	False	False	False	46
NEB	ENSG00000183091.15	ENST00000397345.3	chr2	180	-	True	152553688	152553688	T	C	ENST00000397345.3:c.1444A>G	I482V	Missense	E_14	SNP	True	0	Class 0: This mutation can be originally modeled.	37aa	9aa	Neb	ENSMUSG00000026950.19	ENSMUST00000238749.2	chr2	163	-	SNP	Missense	E_14	52198314.0	52198314.0	T	C	ENSMUST00000238749.2:c.1429A>G	I477V	52198314.0	52198314.0	T	C	ENSMUST00000238749.2:c.1429A>G	I477V	CLINVAR-H0318719	CLINVAR-H0318719-M01-V01	CLINVAR	1430723.0	False	False	False	False	False	46
NEB	ENSG00000183091.15	ENST00000397345.3	chr2	180	-	True	152553695	152553695	A	G	ENST00000397345.3:c.1437T>C	Y479delinsY	Silent	E_14	SNP	True	0	Class 0: This mutation can be originally modeled.	34aa	12aa	Neb	ENSMUSG00000026950.19	ENSMUST00000238749.2	chr2	163	-	SNP	Silent	E_14	52198321.0	52198321.0	A	G	ENSMUST00000238749.2:c.1422T>C	Y474delinsY	52198321.0	52198321.0	A	G	ENSMUST00000238749.2:c.1422T>C	Y474delinsY	CLINVAR-H0318720	CLINVAR-H0318720-M01-V01	CLINVAR	1091617.0	False	False	False	False	False	46
NEB	ENSG00000183091.15	ENST00000397345.3	chr2	180	-	True	152553698	152553698	T	C	ENST00000397345.3:c.1434A>G	E478delinsE	Silent	E_14	SNP	True	0	Class 0: This mutation can be originally modeled.	33aa	13aa	Neb	ENSMUSG00000026950.19	ENSMUST00000238749.2	chr2	163	-	SNP	Silent	E_14	52198324.0	52198324.0	T	C	ENSMUST00000238749.2:c.1419A>G	E473delinsE	52198324.0	52198324.0	T	C	ENSMUST00000238749.2:c.1419A>G	E473delinsE	CLINVAR-H0318721	CLINVAR-H0318721-M01-V01	CLINVAR	1060801.0	False	False	False	False	False	46
NEB	ENSG00000183091.15	ENST00000397345.3	chr2	180	-	True	152553701	152553701	T	C	ENST00000397345.3:c.1431A>G	Q477delinsQ	Silent	E_14	SNP	True	0	Class 0: This mutation can be originally modeled.	32aa	14aa	Neb	ENSMUSG00000026950.19	ENSMUST00000238749.2	chr2	163	-	SNP	Silent	E_14	52198327.0	52198327.0	C	C	ENSMUST00000238749.2:c.1416G>G	Q472delinsQ	52198327.0	52198327.0	C	C	ENSMUST00000238749.2:c.1416G>G	Q472delinsQ	CLINVAR-H0318722	CLINVAR-H0318722-M01-V01	CLINVAR	728395.0	False	False	False	False	False	46
NEB	ENSG00000183091.15	ENST00000397345.3	chr2	180	-	True	152553704	152553704	A	G	ENST00000397345.3:c.1428T>C	T476delinsT	Silent	E_14	SNP	True	0	Class 0: This mutation can be originally modeled.	31aa	15aa	Neb	ENSMUSG00000026950.19	ENSMUST00000238749.2	chr2	163	-	SNP	Silent	E_14	52198330.0	52198330.0	G	G	ENSMUST00000238749.2:c.1413C>C	T471delinsT	52198330.0	52198330.0	G	G	ENSMUST00000238749.2:c.1413C>C	T471delinsT	CLINVAR-H0318723	CLINVAR-H0318723-M01-V01	CLINVAR	1648082.0	False	False	False	False	False	46
NEB	ENSG00000183091.15	ENST00000397345.3	chr2	180	-	True	152553709	152553709	T	C	ENST00000397345.3:c.1423A>G	I475V	Missense	E_14	SNP	True	0	Class 0: This mutation can be originally modeled.	30aa	16aa	Neb	ENSMUSG00000026950.19	ENSMUST00000238749.2	chr2	163	-	SNP	Missense	E_14	52198335.0	52198335.0	T	C	ENSMUST00000238749.2:c.1408A>G	I470V	52198335.0	52198335.0	T	C	ENSMUST00000238749.2:c.1408A>G	I470V	CLINVAR-H0318724	CLINVAR-H0318724-M01-V01	CLINVAR	935888.0	False	False	False	False	False	46
NEB	ENSG00000183091.15	ENST00000397345.3	chr2	180	-	True	152553710	152553710	G	A	ENST00000397345.3:c.1422C>T	T474delinsT	Silent	E_14	SNP	True	0	Class 0: This mutation can be originally modeled.	29aa	17aa	Neb	ENSMUSG00000026950.19	ENSMUST00000238749.2	chr2	163	-	SNP	Silent	E_14	52198336.0	52198336.0	G	A	ENSMUST00000238749.2:c.1407C>T	T469delinsT	52198336.0	52198336.0	G	A	ENSMUST00000238749.2:c.1407C>T	T469delinsT	CLINVAR-H0318725	CLINVAR-H0318725-M01-V01	CLINVAR	1082098.0	False	False	False	False	False	46
NEB	ENSG00000183091.15	ENST00000397345.3	chr2	180	-	True	152553713	152553713	C	A	ENST00000397345.3:c.1419G>T	Q473H	Missense	E_14	SNP	True	0	Class 0: This mutation can be originally modeled.	28aa	18aa	Neb	ENSMUSG00000026950.19	ENSMUST00000238749.2	chr2	163	-	SNP	Missense	E_14	52198339.0	52198339.0	C	A	ENSMUST00000238749.2:c.1404G>T	Q468H	52198339.0	52198339.0	C	A	ENSMUST00000238749.2:c.1404G>T	Q468H	CLINVAR-H0318726	CLINVAR-H0318726-M01-V01	CLINVAR	1467657.0	False	False	False	False	False	46
NEB	ENSG00000183091.15	ENST00000397345.3	chr2	180	-	True	152553713	152553713	C	T	ENST00000397345.3:c.1419G>A	Q473delinsQ	Silent	E_14	SNP	True	0	Class 0: This mutation can be originally modeled.	28aa	18aa	Neb	ENSMUSG00000026950.19	ENSMUST00000238749.2	chr2	163	-	SNP	Silent	E_14	52198339.0	52198339.0	C	T	ENSMUST00000238749.2:c.1404G>A	Q468delinsQ	52198339.0	52198339.0	C	T	ENSMUST00000238749.2:c.1404G>A	Q468delinsQ	CLINVAR-H0318727	CLINVAR-H0318727-M01-V01	CLINVAR	2009118.0	False	False	False	False	False	46
NEB	ENSG00000183091.15	ENST00000397345.3	chr2	180	-	True	152553716	152553716	A	C	ENST00000397345.3:c.1416T>G	P472delinsP	Silent	E_14	SNP	True	0	Class 0: This mutation can be originally modeled.	27aa	19aa	Neb	ENSMUSG00000026950.19	ENSMUST00000238749.2	chr2	163	-	SNP	Silent	E_14	52198342.0	52198342.0	G	C	ENSMUST00000238749.2:c.1401C>G	P467delinsP	52198342.0	52198342.0	G	C	ENSMUST00000238749.2:c.1401C>G	P467delinsP	CLINVAR-H0318729	CLINVAR-H0318729-M01-V01	CLINVAR	1126955.0	False	False	False	False	False	46
NEB	ENSG00000183091.15	ENST00000397345.3	chr2	180	-	True	152553719	152553719	G	A	ENST00000397345.3:c.1413C>T	F471delinsF	Silent	E_14	SNP	True	0	Class 0: This mutation can be originally modeled.	26aa	20aa	Neb	ENSMUSG00000026950.19	ENSMUST00000238749.2	chr2	163	-	SNP	Silent	E_14	52198345.0	52198345.0	G	A	ENSMUST00000238749.2:c.1398C>T	F466delinsF	52198345.0	52198345.0	G	A	ENSMUST00000238749.2:c.1398C>T	F466delinsF	CLINVAR-H0318730	CLINVAR-H0318730-M01-V01	CLINVAR	167341.0	False	False	False	False	False	46
NEB	ENSG00000183091.15	ENST00000397345.3	chr2	180	-	True	152553721	152553721	A	G	ENST00000397345.3:c.1411T>C	F471L	Missense	E_14	SNP	True	0	Class 0: This mutation can be originally modeled.	26aa	20aa	Neb	ENSMUSG00000026950.19	ENSMUST00000238749.2	chr2	163	-	SNP	Missense	E_14	52198347.0	52198347.0	A	G	ENSMUST00000238749.2:c.1396T>C	F466L	52198347.0	52198347.0	A	G	ENSMUST00000238749.2:c.1396T>C	F466L	CLINVAR-H0318731	CLINVAR-H0318731-M01-V01	CLINVAR	1994782.0	False	False	False	False	False	46
NEB	ENSG00000183091.15	ENST00000397345.3	chr2	180	-	True	152553726	152553726	C	G	ENST00000397345.3:c.1406G>C	G469A	Missense	E_14	SNP	True	0	Class 0: This mutation can be originally modeled.	24aa	22aa	Neb	ENSMUSG00000026950.19	ENSMUST00000238749.2	chr2	163	-	SNP	Missense	E_14	52198352.0	52198352.0	C	G	ENSMUST00000238749.2:c.1391G>C	G464A	52198352.0	52198352.0	C	G	ENSMUST00000238749.2:c.1391G>C	G464A	CLINVAR-H0318732	CLINVAR-H0318732-M01-V01	CLINVAR	2066971.0	False	False	False	False	False	46
NEB	ENSG00000183091.15	ENST00000397345.3	chr2	180	-	True	152553728	152553728	T	C	ENST00000397345.3:c.1404A>G	K468delinsK	Silent	E_14	SNP	True	0	Class 0: This mutation can be originally modeled.	23aa	23aa	Neb	ENSMUSG00000026950.19	ENSMUST00000238749.2	chr2	163	-	SNP	Silent	E_14	52198354.0	52198354.0	T	C	ENSMUST00000238749.2:c.1389A>G	K463delinsK	52198354.0	52198354.0	T	C	ENSMUST00000238749.2:c.1389A>G	K463delinsK	CLINVAR-H0318733	CLINVAR-H0318733-M01-V01	CLINVAR	893363.0	False	False	False	False	False	46
NEB	ENSG00000183091.15	ENST00000397345.3	chr2	180	-	True	152553736	152553736	T	C	ENST00000397345.3:c.1396A>G	R466G	Missense	E_14	SNP	True	0	Class 0: This mutation can be originally modeled.	21aa	25aa	Neb	ENSMUSG00000026950.19	ENSMUST00000238749.2	chr2	163	-	SNP	Missense	E_14	52198362.0	52198362.0	T	C	ENSMUST00000238749.2:c.1381A>G	R461G	52198362.0	52198362.0	T	C	ENSMUST00000238749.2:c.1381A>G	R461G	CLINVAR-H0318735	CLINVAR-H0318735-M01-V01	CLINVAR	2121912.0	False	False	False	False	False	46
NEB	ENSG00000183091.15	ENST00000397345.3	chr2	180	-	True	152553737	152553737	G	A	ENST00000397345.3:c.1395C>T	D465delinsD	Silent	E_14	SNP	True	0	Class 0: This mutation can be originally modeled.	20aa	26aa	Neb	ENSMUSG00000026950.19	ENSMUST00000238749.2	chr2	163	-	SNP	Silent	E_14	52198363.0	52198363.0	G	A	ENSMUST00000238749.2:c.1380C>T	D460delinsD	52198363.0	52198363.0	G	A	ENSMUST00000238749.2:c.1380C>T	D460delinsD	CLINVAR-H0318736	CLINVAR-H0318736-M01-V01	CLINVAR	751080.0	False	False	False	False	False	46
NEB	ENSG00000183091.15	ENST00000397345.3	chr2	180	-	True	152553738	152553738	T	C	ENST00000397345.3:c.1394A>G	D465G	Missense	E_14	SNP	True	0	Class 0: This mutation can be originally modeled.	20aa	26aa	Neb	ENSMUSG00000026950.19	ENSMUST00000238749.2	chr2	163	-	SNP	Missense	E_14	52198364.0	52198364.0	T	C	ENSMUST00000238749.2:c.1379A>G	D460G	52198364.0	52198364.0	T	C	ENSMUST00000238749.2:c.1379A>G	D460G	CLINVAR-H0318737	CLINVAR-H0318737-M01-V01	CLINVAR	2149118.0	False	False	False	False	False	46
NEB	ENSG00000183091.15	ENST00000397345.3	chr2	180	-	True	152553745	152553745	C	T	ENST00000397345.3:c.1387G>A	E463K	Missense	E_14	SNP	True	0	Class 0: This mutation can be originally modeled.	18aa	28aa	Neb	ENSMUSG00000026950.19	ENSMUST00000238749.2	chr2	163	-	SNP	Missense	E_14	52198371.0	52198371.0	C	T	ENSMUST00000238749.2:c.1372G>A	E458K	52198371.0	52198371.0	C	T	ENSMUST00000238749.2:c.1372G>A	E458K	CLINVAR-H0318738	CLINVAR-H0318738-M01-V01	CLINVAR	2168308.0	False	False	False	False	False	46
NEB	ENSG00000183091.15	ENST00000397345.3	chr2	180	-	True	152553746	152553746	G	A	ENST00000397345.3:c.1386C>T	Y462delinsY	Silent	E_14	SNP	True	0	Class 0: This mutation can be originally modeled.	17aa	29aa	Neb	ENSMUSG00000026950.19	ENSMUST00000238749.2	chr2	163	-	SNP	Silent	E_14	52198372.0	52198372.0	A	A	ENSMUST00000238749.2:c.1371T>T	Y457delinsY	52198372.0	52198372.0	A	A	ENSMUST00000238749.2:c.1371T>T	Y457delinsY	CLINVAR-H0318739	CLINVAR-H0318739-M01-V01	CLINVAR	706263.0	False	False	False	False	False	46
NEB	ENSG00000183091.15	ENST00000397345.3	chr2	180	-	True	152553758	152553758	G	A	ENST00000397345.3:c.1374C>T	Y458delinsY	Silent	E_14	SNP	True	0	Class 0: This mutation can be originally modeled.	13aa	33aa	Neb	ENSMUSG00000026950.19	ENSMUST00000238749.2	chr2	163	-	SNP	Silent	E_14	52198384.0	52198384.0	G	A	ENSMUST00000238749.2:c.1359C>T	Y453delinsY	52198384.0	52198384.0	G	A	ENSMUST00000238749.2:c.1359C>T	Y453delinsY	CLINVAR-H0318741	CLINVAR-H0318741-M01-V01	CLINVAR	1114831.0	False	False	False	False	False	46
NEB	ENSG00000183091.15	ENST00000397345.3	chr2	180	-	True	152553758	152553758	G	C	ENST00000397345.3:c.1374C>G	Y458*	Nonsense	E_14	SNP	True	0	Class 0: This mutation can be originally modeled.	13aa	33aa	Neb	ENSMUSG00000026950.19	ENSMUST00000238749.2	chr2	163	-	SNP	Nonsense	E_14	52198384.0	52198384.0	G	C	ENSMUST00000238749.2:c.1359C>G	Y453*	52198384.0	52198384.0	G	C	ENSMUST00000238749.2:c.1359C>G	Y453*	CLINVAR-H0318742	CLINVAR-H0318742-M01-V01	CLINVAR	2133552.0	False	False	False	False	False	46
NEB	ENSG00000183091.15	ENST00000397345.3	chr2	180	-	True	152553760	152553760	A	G	ENST00000397345.3:c.1372T>C	Y458H	Missense	E_14	SNP	True	0	Class 0: This mutation can be originally modeled.	13aa	33aa	Neb	ENSMUSG00000026950.19	ENSMUST00000238749.2	chr2	163	-	SNP	Missense	E_14	52198386.0	52198386.0	A	G	ENSMUST00000238749.2:c.1357T>C	Y453H	52198386.0	52198386.0	A	G	ENSMUST00000238749.2:c.1357T>C	Y453H	CLINVAR-H0318743	CLINVAR-H0318743-M01-V01	CLINVAR	1521959.0	False	False	False	False	False	46
NEB	ENSG00000183091.15	ENST00000397345.3	chr2	180	-	True	152553762	152553762	T	A	ENST00000397345.3:c.1370A>T	N457I	Missense	E_14	SNP	True	0	Class 0: This mutation can be originally modeled.	12aa	34aa	Neb	ENSMUSG00000026950.19	ENSMUST00000238749.2	chr2	163	-	SNP	Missense	E_14	52198388.0	52198388.0	T	A	ENSMUST00000238749.2:c.1355A>T	N452I	52198388.0	52198388.0	T	A	ENSMUST00000238749.2:c.1355A>T	N452I	CLINVAR-H0318744	CLINVAR-H0318744-M01-V01	CLINVAR	2434299.0	False	False	False	False	False	46
NEB	ENSG00000183091.15	ENST00000397345.3	chr2	180	-	True	152553766	152553766	T	C	ENST00000397345.3:c.1366A>G	K456E	Missense	E_14	SNP	True	0	Class 0: This mutation can be originally modeled.	11aa	35aa	Neb	ENSMUSG00000026950.19	ENSMUST00000238749.2	chr2	163	-	SNP	Missense	E_14	52198392.0	52198392.0	T	C	ENSMUST00000238749.2:c.1351A>G	K451E	52198392.0	52198392.0	T	C	ENSMUST00000238749.2:c.1351A>G	K451E	CLINVAR-H0318745	CLINVAR-H0318745-M01-V01	CLINVAR	1038753.0	False	False	False	False	False	46
NEB	ENSG00000183091.15	ENST00000397345.3	chr2	180	-	True	152553867	152553867	A	G	ENST00000397345.3:c.1362T>C	S454delinsS	Silent	E_13	SNP	True	0	Class 0: This mutation can be originally modeled.	9aa	37aa	Neb	ENSMUSG00000026950.19	ENSMUST00000238749.2	chr2	163	-	SNP	Silent	E_13	52198500.0	52198500.0	A	G	ENSMUST00000238749.2:c.1347T>C	S449delinsS	52198500.0	52198500.0	A	G	ENSMUST00000238749.2:c.1347T>C	S449delinsS	CLINVAR-H0318762	CLINVAR-H0318762-M01-V01	CLINVAR	1079786.0	False	False	False	False	False	46
NEB	ENSG00000183091.15	ENST00000397345.3	chr2	180	-	True	152553870	152553870	G	A	ENST00000397345.3:c.1359C>T	N453delinsN	Silent	E_13	SNP	True	0	Class 0: This mutation can be originally modeled.	8aa	38aa	Neb	ENSMUSG00000026950.19	ENSMUST00000238749.2	chr2	163	-	SNP	Silent	E_13	52198503.0	52198503.0	A	A	ENSMUST00000238749.2:c.1344T>T	N448delinsN	52198503.0	52198503.0	A	A	ENSMUST00000238749.2:c.1344T>T	N448delinsN	CLINVAR-H0318763	CLINVAR-H0318763-M01-V01	CLINVAR	1125313.0	False	False	False	False	False	46
NEB	ENSG00000183091.15	ENST00000397345.3	chr2	180	-	True	152553873	152553873	T	C	ENST00000397345.3:c.1356A>G	Q452delinsQ	Silent	E_13	SNP	True	0	Class 0: This mutation can be originally modeled.	7aa	39aa	Neb	ENSMUSG00000026950.19	ENSMUST00000238749.2	chr2	163	-	SNP	Silent	E_13	52198506.0	52198506.0	T	C	ENSMUST00000238749.2:c.1341A>G	Q447delinsQ	52198506.0	52198506.0	T	C	ENSMUST00000238749.2:c.1341A>G	Q447delinsQ	CLINVAR-H0318764	CLINVAR-H0318764-M01-V01	CLINVAR	1114227.0	False	False	False	False	False	46
NEB	ENSG00000183091.15	ENST00000397345.3	chr2	180	-	True	152553879	152553879	T	C	ENST00000397345.3:c.1350A>G	T450delinsT	Silent	E_13	SNP	True	0	Class 0: This mutation can be originally modeled.	5aa	41aa	Neb	ENSMUSG00000026950.19	ENSMUST00000238749.2	chr2	163	-	SNP	Silent	E_13	52198512.0	52198512.0	T	C	ENSMUST00000238749.2:c.1335A>G	T445delinsT	52198512.0	52198512.0	T	C	ENSMUST00000238749.2:c.1335A>G	T445delinsT	CLINVAR-H0318765	CLINVAR-H0318765-M01-V01	CLINVAR	465484.0	False	False	False	False	False	46
NEB	ENSG00000183091.15	ENST00000397345.3	chr2	180	-	True	152553890	152553890	T	C	ENST00000397345.3:c.1339A>G	M447V	Missense	E_13	SNP	True	0	Class 0: This mutation can be originally modeled.	2aa	44aa	Neb	ENSMUSG00000026950.19	ENSMUST00000238749.2	chr2	163	-	SNP	Missense	E_13	52198523.0	52198523.0	T	C	ENSMUST00000238749.2:c.1324A>G	M442V	52198523.0	52198523.0	T	C	ENSMUST00000238749.2:c.1324A>G	M442V	CLINVAR-H0318766	CLINVAR-H0318766-M01-V01	CLINVAR	1053730.0	False	False	False	False	False	46
NEB	ENSG00000183091.15	ENST00000397345.3	chr2	180	-	True	152553896	152553896	G	A	ENST00000397345.3:c.1333C>T	H445Y	Missense	E_13	SNP	True	0	Class 0: This mutation can be originally modeled.	0aa	46aa	Neb	ENSMUSG00000026950.19	ENSMUST00000238749.2	chr2	163	-	SNP	Missense	E_13	52198529.0	52198529.0	G	A	ENSMUST00000238749.2:c.1318C>T	H440Y	52198529.0	52198529.0	G	A	ENSMUST00000238749.2:c.1318C>T	H440Y	CLINVAR-H0318768	CLINVAR-H0318768-M01-V01	CLINVAR	855517.0	False	False	False	False	False	46
NEB	ENSG00000183091.15	ENST00000397345.3	chr2	180	-	True	152553900	152553900	A	G	ENST00000397345.3:c.1329T>C	H443delinsH	Silent	E_13	SNP	True	0	Class 0: This mutation can be originally modeled.	13aa	0aa	Neb	ENSMUSG00000026950.19	ENSMUST00000238749.2	chr2	163	-	SNP	Silent	E_13	52198533.0	52198533.0	G	G	ENSMUST00000238749.2:c.1314C>C	H438delinsH	52198533.0	52198533.0	G	G	ENSMUST00000238749.2:c.1314C>C	H438delinsH	CLINVAR-H0318769	CLINVAR-H0318769-M01-V01	CLINVAR	1101611.0	False	False	False	False	False	13
NEB	ENSG00000183091.15	ENST00000397345.3	chr2	180	-	True	152553906	152553906	T	C	ENST00000397345.3:c.1323A>G	P441delinsP	Silent	E_13	SNP	True	0	Class 0: This mutation can be originally modeled.	11aa	2aa	Neb	ENSMUSG00000026950.19	ENSMUST00000238749.2	chr2	163	-	SNP	Silent	E_13	52198539.0	52198539.0	C	C	ENSMUST00000238749.2:c.1308G>G	P436delinsP	52198539.0	52198539.0	C	C	ENSMUST00000238749.2:c.1308G>G	P436delinsP	CLINVAR-H0318770	CLINVAR-H0318770-M01-V01	CLINVAR	1606195.0	False	False	False	False	False	13
NEB	ENSG00000183091.15	ENST00000397345.3	chr2	180	-	True	152553912	152553912	C	T	ENST00000397345.3:c.1317G>A	E439delinsE	Silent	E_13	SNP	True	0	Class 0: This mutation can be originally modeled.	9aa	4aa	Neb	ENSMUSG00000026950.19	ENSMUST00000238749.2	chr2	163	-	SNP	Silent	E_13	52198545.0	52198545.0	C	T	ENSMUST00000238749.2:c.1302G>A	E434delinsE	52198545.0	52198545.0	C	T	ENSMUST00000238749.2:c.1302G>A	E434delinsE	CLINVAR-H0318771	CLINVAR-H0318771-M01-V01	CLINVAR	1147233.0	False	False	False	False	False	13
NEB	ENSG00000183091.15	ENST00000397345.3	chr2	180	-	True	152553913	152553913	T	C	ENST00000397345.3:c.1316A>G	E439G	Missense	E_13	SNP	True	0	Class 0: This mutation can be originally modeled.	9aa	4aa	Neb	ENSMUSG00000026950.19	ENSMUST00000238749.2	chr2	163	-	SNP	Missense	E_13	52198546.0	52198546.0	T	C	ENSMUST00000238749.2:c.1301A>G	E434G	52198546.0	52198546.0	T	C	ENSMUST00000238749.2:c.1301A>G	E434G	CLINVAR-H0318772	CLINVAR-H0318772-M01-V01	CLINVAR	547964.0	False	False	False	False	False	13
NEB	ENSG00000183091.15	ENST00000397345.3	chr2	180	-	True	152553914	152553914	C	G	ENST00000397345.3:c.1315G>C	E439Q	Missense	E_13	SNP	True	0	Class 0: This mutation can be originally modeled.	9aa	4aa	Neb	ENSMUSG00000026950.19	ENSMUST00000238749.2	chr2	163	-	SNP	Missense	E_13	52198547.0	52198547.0	C	G	ENSMUST00000238749.2:c.1300G>C	E434Q	52198547.0	52198547.0	C	G	ENSMUST00000238749.2:c.1300G>C	E434Q	CLINVAR-H0318773	CLINVAR-H0318773-M01-V01	CLINVAR	1953413.0	False	False	False	False	False	13
NEB	ENSG00000183091.15	ENST00000397345.3	chr2	180	-	True	152553915	152553915	G	A	ENST00000397345.3:c.1314C>T	F438delinsF	Silent	E_13	SNP	True	0	Class 0: This mutation can be originally modeled.	8aa	5aa	Neb	ENSMUSG00000026950.19	ENSMUST00000238749.2	chr2	163	-	SNP	Silent	E_13	52198548.0	52198548.0	A	A	ENSMUST00000238749.2:c.1299T>T	F433delinsF	52198548.0	52198548.0	A	A	ENSMUST00000238749.2:c.1299T>T	F433delinsF	CLINVAR-H0318774	CLINVAR-H0318774-M01-V01	CLINVAR	1114919.0	False	False	False	False	False	13
NEB	ENSG00000183091.15	ENST00000397345.3	chr2	180	-	True	152553915	152553915	G	C	ENST00000397345.3:c.1314C>G	F438L	Missense	E_13	SNP	True	0	Class 0: This mutation can be originally modeled.	8aa	5aa	Neb	ENSMUSG00000026950.19	ENSMUST00000238749.2	chr2	163	-	SNP	Missense	E_13	52198548.0	52198548.0	A	C	ENSMUST00000238749.2:c.1299T>G	F433L	52198548.0	52198548.0	A	C	ENSMUST00000238749.2:c.1299T>G	F433L	CLINVAR-H0318775	CLINVAR-H0318775-M01-V01	CLINVAR	990580.0	False	False	False	False	False	13
NEB	ENSG00000183091.15	ENST00000397345.3	chr2	180	-	True	152553917	152553917	A	C	ENST00000397345.3:c.1312T>G	F438V	Missense	E_13	SNP	True	0	Class 0: This mutation can be originally modeled.	8aa	5aa	Neb	ENSMUSG00000026950.19	ENSMUST00000238749.2	chr2	163	-	SNP	Missense	E_13	52198550.0	52198550.0	A	C	ENSMUST00000238749.2:c.1297T>G	F433V	52198550.0	52198550.0	A	C	ENSMUST00000238749.2:c.1297T>G	F433V	CLINVAR-H0318776	CLINVAR-H0318776-M01-V01	CLINVAR	948214.0	False	False	False	False	False	13
NEB	ENSG00000183091.15	ENST00000397345.3	chr2	180	-	True	152553919	152553919	C	T	ENST00000397345.3:c.1310G>A	S437N	Missense	E_13	SNP	True	0	Class 0: This mutation can be originally modeled.	7aa	6aa	Neb	ENSMUSG00000026950.19	ENSMUST00000238749.2	chr2	163	-	SNP	Missense	E_13	52198552.0	52198552.0	C	T	ENSMUST00000238749.2:c.1295G>A	S432N	52198552.0	52198552.0	C	T	ENSMUST00000238749.2:c.1295G>A	S432N	CLINVAR-H0318777	CLINVAR-H0318777-M01-V01	CLINVAR	644445.0	False	False	False	False	False	13
NEB	ENSG00000183091.15	ENST00000397345.3	chr2	180	-	True	152553924	152553924	T	C	ENST00000397345.3:c.1305A>G	V435delinsV	Silent	E_13	SNP	True	0	Class 0: This mutation can be originally modeled.	5aa	8aa	Neb	ENSMUSG00000026950.19	ENSMUST00000238749.2	chr2	163	-	SNP	Silent	E_13	52198557.0	52198557.0	C	C	ENSMUST00000238749.2:c.1290G>G	V430delinsV	52198557.0	52198557.0	C	C	ENSMUST00000238749.2:c.1290G>G	V430delinsV	CLINVAR-H0318779	CLINVAR-H0318779-M01-V01	CLINVAR	1582684.0	False	False	False	False	False	13
NEB	ENSG00000183091.15	ENST00000397345.3	chr2	180	-	True	152553926	152553926	C	A	ENST00000397345.3:c.1303G>T	V435L	Missense	E_13	SNP	True	0	Class 0: This mutation can be originally modeled.	5aa	8aa	Neb	ENSMUSG00000026950.19	ENSMUST00000238749.2	chr2	163	-	SNP	Missense	E_13	52198559.0	52198559.0	C	A	ENSMUST00000238749.2:c.1288G>T	V430L	52198559.0	52198559.0	C	A	ENSMUST00000238749.2:c.1288G>T	V430L	CLINVAR-H0318780	CLINVAR-H0318780-M01-V01	CLINVAR	1360501.0	False	False	False	False	False	13
NEB	ENSG00000183091.15	ENST00000397345.3	chr2	180	-	True	152553933	152553933	T	A	ENST00000397345.3:c.1296A>T	G432delinsG	Silent	E_13	SNP	True	0	Class 0: This mutation can be originally modeled.	2aa	11aa	Neb	ENSMUSG00000026950.19	ENSMUST00000238749.2	chr2	163	-	SNP	Silent	E_13	52198566.0	52198566.0	T	A	ENSMUST00000238749.2:c.1281A>T	G427delinsG	52198566.0	52198566.0	T	A	ENSMUST00000238749.2:c.1281A>T	G427delinsG	CLINVAR-H0318782	CLINVAR-H0318782-M01-V01	CLINVAR	1104367.0	False	False	False	False	False	13
NEB	ENSG00000183091.15	ENST00000397345.3	chr2	180	-	True	152553936	152553936	C	T	ENST00000397345.3:c.1293G>A	L431delinsL	Silent	E_13	SNP	True	0	Class 0: This mutation can be originally modeled.	1aa	12aa	Neb	ENSMUSG00000026950.19	ENSMUST00000238749.2	chr2	163	-	SNP	Silent	E_13	52198569.0	52198569.0	C	T	ENSMUST00000238749.2:c.1278G>A	L426delinsL	52198569.0	52198569.0	C	T	ENSMUST00000238749.2:c.1278G>A	L426delinsL	CLINVAR-H0318783	CLINVAR-H0318783-M01-V01	CLINVAR	2157348.0	False	False	False	False	False	13
NEB	ENSG00000183091.15	ENST00000397345.3	chr2	180	-	True	152553948	152553948	T	C	ENST00000397345.3:c.1281A>G	L427delinsL	Silent	E_13	SNP	True	0	Class 0: This mutation can be originally modeled.	6aa	1aa	Neb	ENSMUSG00000026950.19	ENSMUST00000238749.2	chr2	163	-	SNP	Silent	E_13	52198581.0	52198581.0	T	C	ENSMUST00000238749.2:c.1266A>G	L422delinsL	52198581.0	52198581.0	T	C	ENSMUST00000238749.2:c.1266A>G	L422delinsL	CLINVAR-H0318786	CLINVAR-H0318786-M01-V01	CLINVAR	1103026.0	False	False	False	False	False	7
NEB	ENSG00000183091.15	ENST00000397345.3	chr2	180	-	True	152553954	152553954	G	A	ENST00000397345.3:c.1275C>T	S425delinsS	Silent	E_13	SNP	True	0	Class 0: This mutation can be originally modeled.	4aa	3aa	Neb	ENSMUSG00000026950.19	ENSMUST00000238749.2	chr2	163	-	SNP	Silent	E_13	52198587.0	52198587.0	G	A	ENSMUST00000238749.2:c.1260C>T	S420delinsS	52198587.0	52198587.0	G	A	ENSMUST00000238749.2:c.1260C>T	S420delinsS	CLINVAR-H0318788	CLINVAR-H0318788-M01-V01	CLINVAR	1131383.0	False	False	False	False	False	7
NEB	ENSG00000183091.15	ENST00000397345.3	chr2	180	-	True	152553956	152553956	A	C	ENST00000397345.3:c.1273T>G	S425A	Missense	E_13	SNP	True	0	Class 0: This mutation can be originally modeled.	4aa	3aa	Neb	ENSMUSG00000026950.19	ENSMUST00000238749.2	chr2	163	-	SNP	Missense	E_13	52198589.0	52198589.0	A	C	ENSMUST00000238749.2:c.1258T>G	S420A	52198589.0	52198589.0	A	C	ENSMUST00000238749.2:c.1258T>G	S420A	CLINVAR-H0318789	CLINVAR-H0318789-M01-V01	CLINVAR	1038640.0	False	False	False	False	False	7
NEB	ENSG00000183091.15	ENST00000397345.3	chr2	180	-	True	152553960	152553960	T	C	ENST00000397345.3:c.1269A>G	K423delinsK	Silent	E_13	SNP	True	0	Class 0: This mutation can be originally modeled.	2aa	5aa	Neb	ENSMUSG00000026950.19	ENSMUST00000238749.2	chr2	163	-	SNP	Silent	E_13	52198593.0	52198593.0	T	C	ENSMUST00000238749.2:c.1254A>G	K418delinsK	52198593.0	52198593.0	T	C	ENSMUST00000238749.2:c.1254A>G	K418delinsK	CLINVAR-H0318790	CLINVAR-H0318790-M01-V01	CLINVAR	1956368.0	False	False	False	False	False	7
NEB	ENSG00000183091.15	ENST00000397345.3	chr2	180	-	True	152553962	152553962	T	C	ENST00000397345.3:c.1267A>G	K423E	Missense	E_13	SNP	True	0	Class 0: This mutation can be originally modeled.	2aa	5aa	Neb	ENSMUSG00000026950.19	ENSMUST00000238749.2	chr2	163	-	SNP	Missense	E_13	52198595.0	52198595.0	T	C	ENSMUST00000238749.2:c.1252A>G	K418E	52198595.0	52198595.0	T	C	ENSMUST00000238749.2:c.1252A>G	K418E	CLINVAR-H0318791	CLINVAR-H0318791-M01-V01	CLINVAR	854297.0	False	False	False	False	False	7
NEB	ENSG00000183091.15	ENST00000397345.3	chr2	180	-	True	152553963	152553963	A	T	ENST00000397345.3:c.1266T>A	Y422*	Nonsense	E_13	SNP	True	0	Class 0: This mutation can be originally modeled.	1aa	6aa	Neb	ENSMUSG00000026950.19	ENSMUST00000238749.2	chr2	163	-	SNP	Nonsense	E_13	52198596.0	52198596.0	A	T	ENSMUST00000238749.2:c.1251T>A	Y417*	52198596.0	52198596.0	A	T	ENSMUST00000238749.2:c.1251T>A	Y417*	CLINVAR-H0318792	CLINVAR-H0318792-M01-V01	CLINVAR	1285142.0	False	False	False	False	False	7
NEB	ENSG00000183091.15	ENST00000397345.3	chr2	180	-	True	152553966	152553966	T	C	ENST00000397345.3:c.1263A>G	K421delinsK	Silent	E_13	SNP	True	0	Class 0: This mutation can be originally modeled.	0aa	7aa	Neb	ENSMUSG00000026950.19	ENSMUST00000238749.2	chr2	163	-	SNP	Silent	E_13	52198599.0	52198599.0	T	C	ENSMUST00000238749.2:c.1248A>G	K416delinsK	52198599.0	52198599.0	T	C	ENSMUST00000238749.2:c.1248A>G	K416delinsK	CLINVAR-H0318794	CLINVAR-H0318794-M01-V01	CLINVAR	1152813.0	False	False	False	False	False	7
NEB	ENSG00000183091.15	ENST00000397345.3	chr2	180	-	True	152554058	152554058	A	C	ENST00000397345.3:c.1257T>G	D419E	Missense	E_12	SNP	True	0	Class 0: This mutation can be originally modeled.	10aa	0aa	Neb	ENSMUSG00000026950.19	ENSMUST00000238749.2	chr2	163	-	SNP	Missense	E_12	52198698.0	52198698.0	G	C	ENSMUST00000238749.2:c.1242C>G	D414E	52198698.0	52198698.0	G	C	ENSMUST00000238749.2:c.1242C>G	D414E	CLINVAR-H0318808	CLINVAR-H0318808-M01-V01	CLINVAR	1524391.0	False	False	False	False	False	10
NEB	ENSG00000183091.15	ENST00000397345.3	chr2	180	-	True	152554065	152554065	C	A	ENST00000397345.3:c.1250G>T	S417I	Missense	E_12	SNP	True	0	Class 0: This mutation can be originally modeled.	8aa	2aa	Neb	ENSMUSG00000026950.19	ENSMUST00000238749.2	chr2	163	-	SNP	Missense	E_12	52198705.0	52198705.0	C	A	ENSMUST00000238749.2:c.1235G>T	S412I	52198705.0	52198705.0	C	A	ENSMUST00000238749.2:c.1235G>T	S412I	CLINVAR-H0318810	CLINVAR-H0318810-M01-V01	CLINVAR	2434106.0	False	False	False	False	False	10
NEB	ENSG00000183091.15	ENST00000397345.3	chr2	180	-	True	152554065	152554065	C	T	ENST00000397345.3:c.1250G>A	S417N	Missense	E_12	SNP	True	0	Class 0: This mutation can be originally modeled.	8aa	2aa	Neb	ENSMUSG00000026950.19	ENSMUST00000238749.2	chr2	163	-	SNP	Missense	E_12	52198705.0	52198705.0	C	T	ENSMUST00000238749.2:c.1235G>A	S412N	52198705.0	52198705.0	C	T	ENSMUST00000238749.2:c.1235G>A	S412N	CLINVAR-H0318811	CLINVAR-H0318811-M01-V01	CLINVAR	2434135.0	False	False	False	False	False	10
NEB	ENSG00000183091.15	ENST00000397345.3	chr2	180	-	True	152554067	152554067	G	A	ENST00000397345.3:c.1248C>T	F416delinsF	Silent	E_12	SNP	True	0	Class 0: This mutation can be originally modeled.	7aa	3aa	Neb	ENSMUSG00000026950.19	ENSMUST00000238749.2	chr2	163	-	SNP	Silent	E_12	52198707.0	52198707.0	G	A	ENSMUST00000238749.2:c.1233C>T	F411delinsF	52198707.0	52198707.0	G	A	ENSMUST00000238749.2:c.1233C>T	F411delinsF	CLINVAR-H0318812	CLINVAR-H0318812-M01-V01	CLINVAR	719512.0	False	False	False	False	False	10
NEB	ENSG00000183091.15	ENST00000397345.3	chr2	180	-	True	152554070	152554070	G	A	ENST00000397345.3:c.1245C>T	N415delinsN	Silent	E_12	SNP	True	0	Class 0: This mutation can be originally modeled.	6aa	4aa	Neb	ENSMUSG00000026950.19	ENSMUST00000238749.2	chr2	163	-	SNP	Silent	E_12	52198710.0	52198710.0	G	A	ENSMUST00000238749.2:c.1230C>T	N410delinsN	52198710.0	52198710.0	G	A	ENSMUST00000238749.2:c.1230C>T	N410delinsN	CLINVAR-H0318813	CLINVAR-H0318813-M01-V01	CLINVAR	792241.0	False	False	False	False	False	10
NEB	ENSG00000183091.15	ENST00000397345.3	chr2	180	-	True	152554076	152554076	C	T	ENST00000397345.3:c.1239G>A	L413delinsL	Silent	E_12	SNP	True	0	Class 0: This mutation can be originally modeled.	4aa	6aa	Neb	ENSMUSG00000026950.19	ENSMUST00000238749.2	chr2	163	-	SNP	Silent	E_12	52198716.0	52198716.0	T	T	ENSMUST00000238749.2:c.1224A>A	L408delinsL	52198716.0	52198716.0	T	T	ENSMUST00000238749.2:c.1224A>A	L408delinsL	CLINVAR-H0318814	CLINVAR-H0318814-M01-V01	CLINVAR	2038486.0	False	False	False	False	False	10
NEB	ENSG00000183091.15	ENST00000397345.3	chr2	180	-	True	152554082	152554082	A	T	ENST00000397345.3:c.1233T>A	T411delinsT	Silent	E_12	SNP	True	0	Class 0: This mutation can be originally modeled.	2aa	8aa	Neb	ENSMUSG00000026950.19	ENSMUST00000238749.2	chr2	163	-	SNP	Silent	E_12	52198722.0	52198722.0	T	T	ENSMUST00000238749.2:c.1218A>A	T406delinsT	52198722.0	52198722.0	T	T	ENSMUST00000238749.2:c.1218A>A	T406delinsT	CLINVAR-H0318815	CLINVAR-H0318815-M01-V01	CLINVAR	1601977.0	False	False	False	False	False	10
NEB	ENSG00000183091.15	ENST00000397345.3	chr2	180	-	True	152554084	152554084	T	A	ENST00000397345.3:c.1231A>T	T411S	Missense	E_12	SNP	True	0	Class 0: This mutation can be originally modeled.	2aa	8aa	Neb	ENSMUSG00000026950.19	ENSMUST00000238749.2	chr2	163	-	SNP	Missense	E_12	52198724.0	52198724.0	T	A	ENSMUST00000238749.2:c.1216A>T	T406S	52198724.0	52198724.0	T	A	ENSMUST00000238749.2:c.1216A>T	T406S	CLINVAR-H0318816	CLINVAR-H0318816-M01-V01	CLINVAR	1010019.0	False	False	False	False	False	10
NEB	ENSG00000183091.15	ENST00000397345.3	chr2	180	-	True	152554085	152554085	A	G	ENST00000397345.3:c.1230T>C	D410delinsD	Silent	E_12	SNP	True	0	Class 0: This mutation can be originally modeled.	1aa	9aa	Neb	ENSMUSG00000026950.19	ENSMUST00000238749.2	chr2	163	-	SNP	Silent	E_12	52198725.0	52198725.0	G	G	ENSMUST00000238749.2:c.1215C>C	D405delinsD	52198725.0	52198725.0	G	G	ENSMUST00000238749.2:c.1215C>C	D405delinsD	CLINVAR-H0318817	CLINVAR-H0318817-M01-V01	CLINVAR	709758.0	False	False	False	False	False	10
NEB	ENSG00000183091.15	ENST00000397345.3	chr2	180	-	True	152554086	152554086	T	G	ENST00000397345.3:c.1229A>C	D410A	Missense	E_12	SNP	True	0	Class 0: This mutation can be originally modeled.	1aa	9aa	Neb	ENSMUSG00000026950.19	ENSMUST00000238749.2	chr2	163	-	SNP	Missense	E_12	52198726.0	52198726.0	T	G	ENSMUST00000238749.2:c.1214A>C	D405A	52198726.0	52198726.0	T	G	ENSMUST00000238749.2:c.1214A>C	D405A	CLINVAR-H0318818	CLINVAR-H0318818-M01-V01	CLINVAR	658460.0	False	False	False	False	False	10
NEB	ENSG00000183091.15	ENST00000397345.3	chr2	180	-	True	152554088	152554088	G	A	ENST00000397345.3:c.1227C>T	L409delinsL	Silent	E_12	SNP	True	0	Class 0: This mutation can be originally modeled.	0aa	10aa	Neb	ENSMUSG00000026950.19	ENSMUST00000238749.2	chr2	163	-	SNP	Silent	E_12	52198728.0	52198728.0	A	A	ENSMUST00000238749.2:c.1212T>T	L404delinsL	52198728.0	52198728.0	A	A	ENSMUST00000238749.2:c.1212T>T	L404delinsL	CLINVAR-H0318819	CLINVAR-H0318819-M01-V01	CLINVAR	893364.0	False	False	False	False	False	10
NEB	ENSG00000183091.15	ENST00000397345.3	chr2	180	-	True	152554088	152554088	G	C	ENST00000397345.3:c.1227C>G	L409delinsL	Silent	E_12	SNP	True	0	Class 0: This mutation can be originally modeled.	0aa	10aa	Neb	ENSMUSG00000026950.19	ENSMUST00000238749.2	chr2	163	-	SNP	Silent	E_12	52198728.0	52198728.0	A	C	ENSMUST00000238749.2:c.1212T>G	L404delinsL	52198728.0	52198728.0	A	C	ENSMUST00000238749.2:c.1212T>G	L404delinsL	CLINVAR-H0318820	CLINVAR-H0318820-M01-V01	CLINVAR	331535.0	False	False	False	False	False	10
NEB	ENSG00000183091.15	ENST00000397345.3	chr2	180	-	True	152554090	152554090	G	A	ENST00000397345.3:c.1225C>T	L409F	Missense	E_12	SNP	True	0	Class 0: This mutation can be originally modeled.	0aa	10aa	Neb	ENSMUSG00000026950.19	ENSMUST00000238749.2	chr2	163	-	SNP	Missense	E_12	52198730.0	52198730.0	G	A	ENSMUST00000238749.2:c.1210C>T	L404F	52198730.0	52198730.0	G	A	ENSMUST00000238749.2:c.1210C>T	L404F	CLINVAR-H0318821	CLINVAR-H0318821-M01-V01	CLINVAR	465444.0	False	False	False	False	False	10
NEB	ENSG00000183091.15	ENST00000397345.3	chr2	180	-	True	152554094	152554094	G	C	ENST00000397345.3:c.1221C>G	F407L	Missense	E_12	SNP	True	0	Class 0: This mutation can be originally modeled.	9aa	0aa	Neb	ENSMUSG00000026950.19	ENSMUST00000238749.2	chr2	163	-	SNP	Missense	E_12	52198734.0	52198734.0	A	C	ENSMUST00000238749.2:c.1206T>G	F402L	52198734.0	52198734.0	A	C	ENSMUST00000238749.2:c.1206T>G	F402L	CLINVAR-H0318822	CLINVAR-H0318822-M01-V01	CLINVAR	533963.0	False	False	False	False	False	9
NEB	ENSG00000183091.15	ENST00000397345.3	chr2	180	-	True	152554102	152554102	G	T	ENST00000397345.3:c.1213C>A	P405T	Missense	E_12	SNP	True	0	Class 0: This mutation can be originally modeled.	7aa	2aa	Neb	ENSMUSG00000026950.19	ENSMUST00000238749.2	chr2	163	-	SNP	Missense	E_12	52198742.0	52198742.0	G	T	ENSMUST00000238749.2:c.1198C>A	P400T	52198742.0	52198742.0	G	T	ENSMUST00000238749.2:c.1198C>A	P400T	CLINVAR-H0318824	CLINVAR-H0318824-M01-V01	CLINVAR	1062793.0	False	False	False	False	False	9
NEB	ENSG00000183091.15	ENST00000397345.3	chr2	180	-	True	152554104	152554104	G	A	ENST00000397345.3:c.1211C>T	T404I	Missense	E_12	SNP	True	0	Class 0: This mutation can be originally modeled.	6aa	3aa	Neb	ENSMUSG00000026950.19	ENSMUST00000238749.2	chr2	163	-	SNP	Missense	E_12	52198744.0	52198744.0	G	A	ENSMUST00000238749.2:c.1196C>T	T399I	52198744.0	52198744.0	G	A	ENSMUST00000238749.2:c.1196C>T	T399I	CLINVAR-H0318825	CLINVAR-H0318825-M01-V01	CLINVAR	167342.0	False	False	False	False	False	9
NEB	ENSG00000183091.15	ENST00000397345.3	chr2	180	-	True	152554106	152554106	C	A	ENST00000397345.3:c.1209G>T	E403D	Missense	E_12	SNP	True	0	Class 0: This mutation can be originally modeled.	5aa	4aa	Neb	ENSMUSG00000026950.19	ENSMUST00000238749.2	chr2	163	-	SNP	Missense	E_12	52198746.0	52198746.0	C	A	ENSMUST00000238749.2:c.1194G>T	E398D	52198746.0	52198746.0	C	A	ENSMUST00000238749.2:c.1194G>T	E398D	CLINVAR-H0318826	CLINVAR-H0318826-M01-V01	CLINVAR	652769.0	False	False	False	False	False	9
NEB	ENSG00000183091.15	ENST00000397345.3	chr2	180	-	True	152554109	152554109	G	A	ENST00000397345.3:c.1206C>T	C402delinsC	Silent	E_12	SNP	True	0	Class 0: This mutation can be originally modeled.	4aa	5aa	Neb	ENSMUSG00000026950.19	ENSMUST00000238749.2	chr2	163	-	SNP	Silent	E_12	52198749.0	52198749.0	A	A	ENSMUST00000238749.2:c.1191T>T	C397delinsC	52198749.0	52198749.0	A	A	ENSMUST00000238749.2:c.1191T>T	C397delinsC	CLINVAR-H0318827	CLINVAR-H0318827-M01-V01	CLINVAR	281390.0	False	False	False	False	False	9
NEB	ENSG00000183091.15	ENST00000397345.3	chr2	180	-	True	152554111	152554111	A	C	ENST00000397345.3:c.1204T>G	C402G	Missense	E_12	SNP	True	0	Class 0: This mutation can be originally modeled.	4aa	5aa	Neb	ENSMUSG00000026950.19	ENSMUST00000238749.2	chr2	163	-	SNP	Missense	E_12	52198751.0	52198751.0	A	C	ENSMUST00000238749.2:c.1189T>G	C397G	52198751.0	52198751.0	A	C	ENSMUST00000238749.2:c.1189T>G	C397G	CLINVAR-H0318828	CLINVAR-H0318828-M01-V01	CLINVAR	2137341.0	False	False	False	False	False	9
NEB	ENSG00000183091.15	ENST00000397345.3	chr2	180	-	True	152554112	152554112	G	A	ENST00000397345.3:c.1203C>T	Y401delinsY	Silent	E_12	SNP	True	0	Class 0: This mutation can be originally modeled.	3aa	6aa	Neb	ENSMUSG00000026950.19	ENSMUST00000238749.2	chr2	163	-	SNP	Silent	E_12	52198752.0	52198752.0	G	A	ENSMUST00000238749.2:c.1188C>T	Y396delinsY	52198752.0	52198752.0	G	A	ENSMUST00000238749.2:c.1188C>T	Y396delinsY	CLINVAR-H0318829	CLINVAR-H0318829-M01-V01	CLINVAR	1604644.0	False	False	False	False	False	9
NEB	ENSG00000183091.15	ENST00000397345.3	chr2	180	-	True	152554128	152554128	G	A	ENST00000397345.3:c.1187C>T	A396V	Missense	E_12	SNP	True	0	Class 0: This mutation can be originally modeled.	14aa	0aa	Neb	ENSMUSG00000026950.19	ENSMUST00000238749.2	chr2	163	-	SNP	Missense	E_12	52198768.0	52198768.0	G	A	ENSMUST00000238749.2:c.1172C>T	A391V	52198768.0	52198768.0	G	A	ENSMUST00000238749.2:c.1172C>T	A391V	CLINVAR-H0318831	CLINVAR-H0318831-M01-V01	CLINVAR	573900.0	False	False	False	False	False	14
NEB	ENSG00000183091.15	ENST00000397345.3	chr2	180	-	True	152554133	152554133	T	C	ENST00000397345.3:c.1182A>G	T394delinsT	Silent	E_12	SNP	True	0	Class 0: This mutation can be originally modeled.	12aa	2aa	Neb	ENSMUSG00000026950.19	ENSMUST00000238749.2	chr2	163	-	SNP	Silent	E_12	52198773.0	52198773.0	G	C	ENSMUST00000238749.2:c.1167C>G	T389delinsT	52198773.0	52198773.0	G	C	ENSMUST00000238749.2:c.1167C>G	T389delinsT	CLINVAR-H0318833	CLINVAR-H0318833-M01-V01	CLINVAR	722861.0	False	False	False	False	False	14
NEB	ENSG00000183091.15	ENST00000397345.3	chr2	180	-	True	152554133	152554133	T	G	ENST00000397345.3:c.1182A>C	T394delinsT	Silent	E_12	SNP	True	0	Class 0: This mutation can be originally modeled.	12aa	2aa	Neb	ENSMUSG00000026950.19	ENSMUST00000238749.2	chr2	163	-	SNP	Silent	E_12	52198773.0	52198773.0	G	G	ENSMUST00000238749.2:c.1167C>C	T389delinsT	52198773.0	52198773.0	G	G	ENSMUST00000238749.2:c.1167C>C	T389delinsT	CLINVAR-H0318834	CLINVAR-H0318834-M01-V01	CLINVAR	705971.0	False	False	False	False	False	14
NEB	ENSG00000183091.15	ENST00000397345.3	chr2	180	-	True	152554142	152554142	A	G	ENST00000397345.3:c.1173T>C	Y391delinsY	Silent	E_12	SNP	True	0	Class 0: This mutation can be originally modeled.	9aa	5aa	Neb	ENSMUSG00000026950.19	ENSMUST00000238749.2	chr2	163	-	SNP	Silent	E_12	52198782.0	52198782.0	A	G	ENSMUST00000238749.2:c.1158T>C	Y386delinsY	52198782.0	52198782.0	A	G	ENSMUST00000238749.2:c.1158T>C	Y386delinsY	CLINVAR-H0318835	CLINVAR-H0318835-M01-V01	CLINVAR	1144471.0	False	False	False	False	False	14
NEB	ENSG00000183091.15	ENST00000397345.3	chr2	180	-	True	152554145	152554145	G	A	ENST00000397345.3:c.1170C>T	N390delinsN	Silent	E_12	SNP	True	0	Class 0: This mutation can be originally modeled.	8aa	6aa	Neb	ENSMUSG00000026950.19	ENSMUST00000238749.2	chr2	163	-	SNP	Silent	E_12	52198785.0	52198785.0	G	A	ENSMUST00000238749.2:c.1155C>T	N385delinsN	52198785.0	52198785.0	G	A	ENSMUST00000238749.2:c.1155C>T	N385delinsN	CLINVAR-H0318836	CLINVAR-H0318836-M01-V01	CLINVAR	1095133.0	False	False	False	False	False	14
NEB	ENSG00000183091.15	ENST00000397345.3	chr2	180	-	True	152554145	152554145	G	C	ENST00000397345.3:c.1170C>G	N390K	Missense	E_12	SNP	True	0	Class 0: This mutation can be originally modeled.	8aa	6aa	Neb	ENSMUSG00000026950.19	ENSMUST00000238749.2	chr2	163	-	SNP	Missense	E_12	52198785.0	52198785.0	G	C	ENSMUST00000238749.2:c.1155C>G	N385K	52198785.0	52198785.0	G	C	ENSMUST00000238749.2:c.1155C>G	N385K	CLINVAR-H0318837	CLINVAR-H0318837-M01-V01	CLINVAR	1988587.0	False	False	False	False	False	14
NEB	ENSG00000183091.15	ENST00000397345.3	chr2	180	-	True	152554146	152554146	T	C	ENST00000397345.3:c.1169A>G	N390S	Missense	E_12	SNP	True	0	Class 0: This mutation can be originally modeled.	8aa	6aa	Neb	ENSMUSG00000026950.19	ENSMUST00000238749.2	chr2	163	-	SNP	Missense	E_12	52198786.0	52198786.0	T	C	ENSMUST00000238749.2:c.1154A>G	N385S	52198786.0	52198786.0	T	C	ENSMUST00000238749.2:c.1154A>G	N385S	CLINVAR-H0318838	CLINVAR-H0318838-M01-V01	CLINVAR	1985438.0	False	False	False	False	False	14
NEB	ENSG00000183091.15	ENST00000397345.3	chr2	180	-	True	152554153	152554153	T	C	ENST00000397345.3:c.1162A>G	K388E	Missense	E_12	SNP	True	0	Class 0: This mutation can be originally modeled.	6aa	8aa	Neb	ENSMUSG00000026950.19	ENSMUST00000238749.2	chr2	163	-	SNP	Missense	E_12	52198793.0	52198793.0	T	C	ENSMUST00000238749.2:c.1147A>G	K383E	52198793.0	52198793.0	T	C	ENSMUST00000238749.2:c.1147A>G	K383E	CLINVAR-H0318839	CLINVAR-H0318839-M01-V01	CLINVAR	534009.0	False	False	False	False	False	14
NEB	ENSG00000183091.15	ENST00000397345.3	chr2	180	-	True	152554154	152554154	G	A	ENST00000397345.3:c.1161C>T	Y387delinsY	Silent	E_12	SNP	True	0	Class 0: This mutation can be originally modeled.	5aa	9aa	Neb	ENSMUSG00000026950.19	ENSMUST00000238749.2	chr2	163	-	SNP	Silent	E_12	52198794.0	52198794.0	G	A	ENSMUST00000238749.2:c.1146C>T	Y382delinsY	52198794.0	52198794.0	G	A	ENSMUST00000238749.2:c.1146C>T	Y382delinsY	CLINVAR-H0318840	CLINVAR-H0318840-M01-V01	CLINVAR	1080328.0	False	False	False	False	False	14
NEB	ENSG00000183091.15	ENST00000397345.3	chr2	180	-	True	152554154	152554154	G	C	ENST00000397345.3:c.1161C>G	Y387*	Nonsense	E_12	SNP	True	0	Class 0: This mutation can be originally modeled.	5aa	9aa	Neb	ENSMUSG00000026950.19	ENSMUST00000238749.2	chr2	163	-	SNP	Nonsense	E_12	52198794.0	52198794.0	G	C	ENSMUST00000238749.2:c.1146C>G	Y382*	52198794.0	52198794.0	G	C	ENSMUST00000238749.2:c.1146C>G	Y382*	CLINVAR-H0318841	CLINVAR-H0318841-M01-V01	CLINVAR	586164.0	False	False	False	False	False	14
NEB	ENSG00000183091.15	ENST00000397345.3	chr2	180	-	True	152554157	152554157	T	A	ENST00000397345.3:c.1158A>T	L386delinsL	Silent	E_12	SNP	True	0	Class 0: This mutation can be originally modeled.	4aa	10aa	Neb	ENSMUSG00000026950.19	ENSMUST00000238749.2	chr2	163	-	SNP	Silent	E_12	52198797.0	52198797.0	T	A	ENSMUST00000238749.2:c.1143A>T	L381delinsL	52198797.0	52198797.0	T	A	ENSMUST00000238749.2:c.1143A>T	L381delinsL	CLINVAR-H0318842	CLINVAR-H0318842-M01-V01	CLINVAR	1557227.0	False	False	False	False	False	14
NEB	ENSG00000183091.15	ENST00000397345.3	chr2	180	-	True	152554157	152554157	T	C	ENST00000397345.3:c.1158A>G	L386delinsL	Silent	E_12	SNP	True	0	Class 0: This mutation can be originally modeled.	4aa	10aa	Neb	ENSMUSG00000026950.19	ENSMUST00000238749.2	chr2	163	-	SNP	Silent	E_12	52198797.0	52198797.0	T	C	ENSMUST00000238749.2:c.1143A>G	L381delinsL	52198797.0	52198797.0	T	C	ENSMUST00000238749.2:c.1143A>G	L381delinsL	CLINVAR-H0318843	CLINVAR-H0318843-M01-V01	CLINVAR	1095460.0	False	False	False	False	False	14
NEB	ENSG00000183091.15	ENST00000397345.3	chr2	180	-	True	152554157	152554157	T	G	ENST00000397345.3:c.1158A>C	L386delinsL	Silent	E_12	SNP	True	0	Class 0: This mutation can be originally modeled.	4aa	10aa	Neb	ENSMUSG00000026950.19	ENSMUST00000238749.2	chr2	163	-	SNP	Silent	E_12	52198797.0	52198797.0	T	G	ENSMUST00000238749.2:c.1143A>C	L381delinsL	52198797.0	52198797.0	T	G	ENSMUST00000238749.2:c.1143A>C	L381delinsL	CLINVAR-H0318844	CLINVAR-H0318844-M01-V01	CLINVAR	1088070.0	False	False	False	False	False	14
NEB	ENSG00000183091.15	ENST00000397345.3	chr2	180	-	True	152563395	152563395	G	A	ENST00000397345.3:c.1152C>T	D384delinsD	Silent	E_11	SNP	True	0	Class 0: This mutation can be originally modeled.	2aa	12aa	Neb	ENSMUSG00000026950.19	ENSMUST00000238749.2	chr2	163	-	SNP	Silent	E_11	52200541.0	52200541.0	A	A	ENSMUST00000238749.2:c.1137T>T	D379delinsD	52200541.0	52200541.0	A	A	ENSMUST00000238749.2:c.1137T>T	D379delinsD	CLINVAR-H0318864	CLINVAR-H0318864-M01-V01	CLINVAR	570457.0	False	False	False	False	False	14
NEB	ENSG00000183091.15	ENST00000397345.3	chr2	180	-	True	152563398	152563398	A	G	ENST00000397345.3:c.1149T>C	S383delinsS	Silent	E_11	SNP	True	0	Class 0: This mutation can be originally modeled.	1aa	13aa	Neb	ENSMUSG00000026950.19	ENSMUST00000238749.2	chr2	163	-	SNP	Silent	E_11	52200544.0	52200544.0	A	G	ENSMUST00000238749.2:c.1134T>C	S378delinsS	52200544.0	52200544.0	A	G	ENSMUST00000238749.2:c.1134T>C	S378delinsS	CLINVAR-H0318865	CLINVAR-H0318865-M01-V01	CLINVAR	2104071.0	False	False	False	False	False	14
NEB	ENSG00000183091.15	ENST00000397345.3	chr2	180	-	True	152563401	152563401	T	C	ENST00000397345.3:c.1146A>G	L382delinsL	Silent	E_11	SNP	True	0	Class 0: This mutation can be originally modeled.	0aa	14aa	Neb	ENSMUSG00000026950.19	ENSMUST00000238749.2	chr2	163	-	SNP	Silent	E_11	52200547.0	52200547.0	G	C	ENSMUST00000238749.2:c.1131C>G	L377delinsL	52200547.0	52200547.0	G	C	ENSMUST00000238749.2:c.1131C>G	L377delinsL	CLINVAR-H0318866	CLINVAR-H0318866-M01-V01	CLINVAR	2028988.0	False	False	False	False	False	14
NEB	ENSG00000183091.15	ENST00000397345.3	chr2	180	-	True	152563413	152563413	T	C	ENST00000397345.3:c.1134A>G	A378delinsA	Silent	E_11	SNP	True	0	Class 0: This mutation can be originally modeled.	0aa	1aa	Neb	ENSMUSG00000026950.19	ENSMUST00000238749.2	chr2	163	-	SNP	Silent	E_11	52200559.0	52200559.0	A	C	ENSMUST00000238749.2:c.1119T>G	A373delinsA	52200559.0	52200559.0	A	C	ENSMUST00000238749.2:c.1119T>G	A373delinsA	CLINVAR-H0318869	CLINVAR-H0318869-M01-V01	CLINVAR	2055790.0	False	False	False	False	False	1
NEB	ENSG00000183091.15	ENST00000397345.3	chr2	180	-	True	152563424	152563424	G	A	ENST00000397345.3:c.1123C>T	L375delinsL	Silent	E_11	SNP	True	0	Class 0: This mutation can be originally modeled.	2aa	1aa	Neb	ENSMUSG00000026950.19	ENSMUST00000238749.2	chr2	163	-	SNP	Silent	E_11	52200570.0	52200570.0	G	A	ENSMUST00000238749.2:c.1108C>T	L370delinsL	52200570.0	52200570.0	G	A	ENSMUST00000238749.2:c.1108C>T	L370delinsL	CLINVAR-H0318870	CLINVAR-H0318870-M01-V01	CLINVAR	1084522.0	False	False	False	False	False	3
NEB	ENSG00000183091.15	ENST00000397345.3	chr2	180	-	True	152563426	152563426	T	C	ENST00000397345.3:c.1121A>G	Q374R	Missense	E_11	SNP	True	0	Class 0: This mutation can be originally modeled.	1aa	2aa	Neb	ENSMUSG00000026950.19	ENSMUST00000238749.2	chr2	163	-	SNP	Missense	E_11	52200572.0	52200572.0	T	C	ENSMUST00000238749.2:c.1106A>G	Q369R	52200572.0	52200572.0	T	C	ENSMUST00000238749.2:c.1106A>G	Q369R	CLINVAR-H0318871	CLINVAR-H0318871-M01-V01	CLINVAR	1913083.0	False	False	False	False	False	3
NEB	ENSG00000183091.15	ENST00000397345.3	chr2	180	-	True	152563428	152563428	C	T	ENST00000397345.3:c.1119G>A	R373delinsR	Silent	E_11	SNP	True	0	Class 0: This mutation can be originally modeled.	0aa	3aa	Neb	ENSMUSG00000026950.19	ENSMUST00000238749.2	chr2	163	-	SNP	Silent	E_11	52200574.0	52200574.0	C	T	ENSMUST00000238749.2:c.1104G>A	R368delinsR	52200574.0	52200574.0	C	T	ENSMUST00000238749.2:c.1104G>A	R368delinsR	CLINVAR-H0318872	CLINVAR-H0318872-M01-V01	CLINVAR	331536.0	False	False	False	False	False	3
NEB	ENSG00000183091.15	ENST00000397345.3	chr2	180	-	True	152563430	152563430	T	C	ENST00000397345.3:c.1117A>G	R373G	Missense	E_11	SNP	True	0	Class 0: This mutation can be originally modeled.	0aa	3aa	Neb	ENSMUSG00000026950.19	ENSMUST00000238749.2	chr2	163	-	SNP	Missense	E_11	52200576.0	52200576.0	T	C	ENSMUST00000238749.2:c.1102A>G	R368G	52200576.0	52200576.0	T	C	ENSMUST00000238749.2:c.1102A>G	R368G	CLINVAR-H0318873	CLINVAR-H0318873-M01-V01	CLINVAR	1358463.0	False	False	False	False	False	3
NEB	ENSG00000183091.15	ENST00000397345.3	chr2	180	-	True	152563430	152563430	T	G	ENST00000397345.3:c.1117A>C	R373delinsR	Silent	E_11	SNP	True	0	Class 0: This mutation can be originally modeled.	0aa	3aa	Neb	ENSMUSG00000026950.19	ENSMUST00000238749.2	chr2	163	-	SNP	Silent	E_11	52200576.0	52200576.0	T	G	ENSMUST00000238749.2:c.1102A>C	R368delinsR	52200576.0	52200576.0	T	G	ENSMUST00000238749.2:c.1102A>C	R368delinsR	CLINVAR-H0318874	CLINVAR-H0318874-M01-V01	CLINVAR	1558032.0	False	False	False	False	False	3
NEB	ENSG00000183091.15	ENST00000397345.3	chr2	180	-	True	152563441	152563441	T	C	ENST00000397345.3:c.1106A>G	N369S	Missense	E_11	SNP	True	0	Class 0: This mutation can be originally modeled.	18aa	1aa	Neb	ENSMUSG00000026950.19	ENSMUST00000238749.2	chr2	163	-	SNP	Missense	E_11	52200587.0	52200587.0	T	C	ENSMUST00000238749.2:c.1091A>G	N364S	52200587.0	52200587.0	T	C	ENSMUST00000238749.2:c.1091A>G	N364S	CLINVAR-H0318876	CLINVAR-H0318876-M01-V01	CLINVAR	989271.0	False	False	False	False	False	19
NEB	ENSG00000183091.15	ENST00000397345.3	chr2	180	-	True	152563449	152563449	A	G	ENST00000397345.3:c.1098T>C	A366delinsA	Silent	E_11	SNP	True	0	Class 0: This mutation can be originally modeled.	15aa	4aa	Neb	ENSMUSG00000026950.19	ENSMUST00000238749.2	chr2	163	-	SNP	Silent	E_11	52200595.0	52200595.0	A	G	ENSMUST00000238749.2:c.1083T>C	A361delinsA	52200595.0	52200595.0	A	G	ENSMUST00000238749.2:c.1083T>C	A361delinsA	CLINVAR-H0318877	CLINVAR-H0318877-M01-V01	CLINVAR	1126346.0	False	False	False	False	False	19
NEB	ENSG00000183091.15	ENST00000397345.3	chr2	180	-	True	152563461	152563461	A	G	ENST00000397345.3:c.1086T>C	N362delinsN	Silent	E_11	SNP	True	0	Class 0: This mutation can be originally modeled.	11aa	8aa	Neb	ENSMUSG00000026950.19	ENSMUST00000238749.2	chr2	163	-	SNP	Silent	E_11	52200607.0	52200607.0	A	G	ENSMUST00000238749.2:c.1071T>C	N357delinsN	52200607.0	52200607.0	A	G	ENSMUST00000238749.2:c.1071T>C	N357delinsN	CLINVAR-H0318879	CLINVAR-H0318879-M01-V01	CLINVAR	1129193.0	False	False	False	False	False	19
NEB	ENSG00000183091.15	ENST00000397345.3	chr2	180	-	True	152563464	152563464	A	T	ENST00000397345.3:c.1083T>A	Y361*	Nonsense	E_11	SNP	True	0	Class 0: This mutation can be originally modeled.	10aa	9aa	Neb	ENSMUSG00000026950.19	ENSMUST00000238749.2	chr2	163	-	SNP	Nonsense	E_11	52200610.0	52200610.0	A	T	ENSMUST00000238749.2:c.1068T>A	Y356*	52200610.0	52200610.0	A	T	ENSMUST00000238749.2:c.1068T>A	Y356*	CLINVAR-H0318880	CLINVAR-H0318880-M01-V01	CLINVAR	1071349.0	False	False	False	False	False	19
NEB	ENSG00000183091.15	ENST00000397345.3	chr2	180	-	True	152563473	152563473	T	C	ENST00000397345.3:c.1074A>G	K358delinsK	Silent	E_11	SNP	True	0	Class 0: This mutation can be originally modeled.	7aa	12aa	Neb	ENSMUSG00000026950.19	ENSMUST00000238749.2	chr2	163	-	SNP	Silent	E_11	52200619.0	52200619.0	T	C	ENSMUST00000238749.2:c.1059A>G	K353delinsK	52200619.0	52200619.0	T	C	ENSMUST00000238749.2:c.1059A>G	K353delinsK	CLINVAR-H0318881	CLINVAR-H0318881-M01-V01	CLINVAR	990581.0	False	False	False	False	False	19
NEB	ENSG00000183091.15	ENST00000397345.3	chr2	180	-	True	152563477	152563477	C	T	ENST00000397345.3:c.1070G>A	G357E	Missense	E_11	SNP	True	0	Class 0: This mutation can be originally modeled.	6aa	13aa	Neb	ENSMUSG00000026950.19	ENSMUST00000238749.2	chr2	163	-	SNP	Missense	E_11	52200623.0	52200623.0	C	T	ENSMUST00000238749.2:c.1055G>A	G352E	52200623.0	52200623.0	C	T	ENSMUST00000238749.2:c.1055G>A	G352E	CLINVAR-H0318882	CLINVAR-H0318882-M01-V01	CLINVAR	1058230.0	False	False	False	False	False	19
NEB	ENSG00000183091.15	ENST00000397345.3	chr2	180	-	True	152563478	152563478	C	A	ENST00000397345.3:c.1069G>T	G357*	Nonsense	E_11	SNP	True	0	Class 0: This mutation can be originally modeled.	6aa	13aa	Neb	ENSMUSG00000026950.19	ENSMUST00000238749.2	chr2	163	-	SNP	Nonsense	E_11	52200624.0	52200624.0	C	A	ENSMUST00000238749.2:c.1054G>T	G352*	52200624.0	52200624.0	C	A	ENSMUST00000238749.2:c.1054G>T	G352*	CLINVAR-H0318883	CLINVAR-H0318883-M01-V01	CLINVAR	2677129.0	False	False	False	False	False	19
NEB	ENSG00000183091.15	ENST00000397345.3	chr2	180	-	True	152563484	152563484	T	C	ENST00000397345.3:c.1063A>G	N355D	Missense	E_11	SNP	True	0	Class 0: This mutation can be originally modeled.	4aa	15aa	Neb	ENSMUSG00000026950.19	ENSMUST00000238749.2	chr2	163	-	SNP	Missense	E_11	52200630.0	52200630.0	T	C	ENSMUST00000238749.2:c.1048A>G	N350D	52200630.0	52200630.0	T	C	ENSMUST00000238749.2:c.1048A>G	N350D	CLINVAR-H0318884	CLINVAR-H0318884-M01-V01	CLINVAR	2080178.0	False	False	False	False	False	19
NEB	ENSG00000183091.15	ENST00000397345.3	chr2	180	-	True	152563488	152563488	T	G	ENST00000397345.3:c.1059A>C	E353D	Missense	E_11	SNP	True	0	Class 0: This mutation can be originally modeled.	2aa	17aa	Neb	ENSMUSG00000026950.19	ENSMUST00000238749.2	chr2	163	-	SNP	Missense	E_11	52200634.0	52200634.0	T	G	ENSMUST00000238749.2:c.1044A>C	E348D	52200634.0	52200634.0	T	G	ENSMUST00000238749.2:c.1044A>C	E348D	CLINVAR-H0318885	CLINVAR-H0318885-M01-V01	CLINVAR	1924420.0	False	False	False	False	False	19
NEB	ENSG00000183091.15	ENST00000397345.3	chr2	180	-	True	152563490	152563490	C	A	ENST00000397345.3:c.1057G>T	E353*	Nonsense	E_11	SNP	True	0	Class 0: This mutation can be originally modeled.	2aa	17aa	Neb	ENSMUSG00000026950.19	ENSMUST00000238749.2	chr2	163	-	SNP	Nonsense	E_11	52200636.0	52200636.0	C	A	ENSMUST00000238749.2:c.1042G>T	E348*	52200636.0	52200636.0	C	A	ENSMUST00000238749.2:c.1042G>T	E348*	CLINVAR-H0318886	CLINVAR-H0318886-M01-V01	CLINVAR	2677019.0	False	False	False	False	False	19
NEB	ENSG00000183091.15	ENST00000397345.3	chr2	180	-	True	152563491	152563491	A	G	ENST00000397345.3:c.1056T>C	Y352delinsY	Silent	E_11	SNP	True	0	Class 0: This mutation can be originally modeled.	1aa	18aa	Neb	ENSMUSG00000026950.19	ENSMUST00000238749.2	chr2	163	-	SNP	Silent	E_11	52200637.0	52200637.0	A	G	ENSMUST00000238749.2:c.1041T>C	Y347delinsY	52200637.0	52200637.0	A	G	ENSMUST00000238749.2:c.1041T>C	Y347delinsY	CLINVAR-H0318887	CLINVAR-H0318887-M01-V01	CLINVAR	388949.0	False	False	False	False	False	19
NEB	ENSG00000183091.15	ENST00000397345.3	chr2	180	-	True	152563496	152563496	C	T	ENST00000397345.3:c.1051G>A	D351N	Missense	E_11	SNP	True	0	Class 0: This mutation can be originally modeled.	0aa	19aa	Neb	ENSMUSG00000026950.19	ENSMUST00000238749.2	chr2	163	-	SNP	Missense	E_11	52200642.0	52200642.0	C	T	ENSMUST00000238749.2:c.1036G>A	D346N	52200642.0	52200642.0	C	T	ENSMUST00000238749.2:c.1036G>A	D346N	CLINVAR-H0318888	CLINVAR-H0318888-M01-V01	CLINVAR	1696183.0	False	False	False	False	False	19
NEB	ENSG00000183091.15	ENST00000397345.3	chr2	180	-	True	152563500	152563500	T	C	ENST00000397345.3:c.1047A>G	K349delinsK	Silent	E_11	SNP	True	0	Class 0: This mutation can be originally modeled.	10aa	0aa	Neb	ENSMUSG00000026950.19	ENSMUST00000238749.2	chr2	163	-	SNP	Silent	E_11	52200646.0	52200646.0	T	C	ENSMUST00000238749.2:c.1032A>G	K344delinsK	52200646.0	52200646.0	T	C	ENSMUST00000238749.2:c.1032A>G	K344delinsK	CLINVAR-H0318889	CLINVAR-H0318889-M01-V01	CLINVAR	1587598.0	False	False	False	False	False	10
NEB	ENSG00000183091.15	ENST00000397345.3	chr2	180	-	True	152563502	152563502	T	G	ENST00000397345.3:c.1045A>C	K349Q	Missense	E_11	SNP	True	0	Class 0: This mutation can be originally modeled.	10aa	0aa	Neb	ENSMUSG00000026950.19	ENSMUST00000238749.2	chr2	163	-	SNP	Missense	E_11	52200648.0	52200648.0	T	G	ENSMUST00000238749.2:c.1030A>C	K344Q	52200648.0	52200648.0	T	G	ENSMUST00000238749.2:c.1030A>C	K344Q	CLINVAR-H0318890	CLINVAR-H0318890-M01-V01	CLINVAR	331537.0	False	False	False	False	False	10
NEB	ENSG00000183091.15	ENST00000397345.3	chr2	180	-	True	152566173	152566173	G	A	ENST00000397345.3:c.1032C>T	S344delinsS	Silent	E_10	SNP	True	0	Class 0: This mutation can be originally modeled.	5aa	5aa	Neb	ENSMUSG00000026950.19	ENSMUST00000238749.2	chr2	163	-	SNP	Silent	E_10	52203133.0	52203133.0	G	A	ENSMUST00000238749.2:c.1017C>T	S339delinsS	52203133.0	52203133.0	G	A	ENSMUST00000238749.2:c.1017C>T	S339delinsS	CLINVAR-H0318900	CLINVAR-H0318900-M01-V01	CLINVAR	2015665.0	False	False	False	False	False	10
NEB	ENSG00000183091.15	ENST00000397345.3	chr2	180	-	True	152566174	152566174	C	T	ENST00000397345.3:c.1031G>A	S344N	Missense	E_10	SNP	True	0	Class 0: This mutation can be originally modeled.	5aa	5aa	Neb	ENSMUSG00000026950.19	ENSMUST00000238749.2	chr2	163	-	SNP	Missense	E_10	52203134.0	52203134.0	C	T	ENSMUST00000238749.2:c.1016G>A	S339N	52203134.0	52203134.0	C	T	ENSMUST00000238749.2:c.1016G>A	S339N	CLINVAR-H0318901	CLINVAR-H0318901-M01-V01	CLINVAR	1031953.0	False	False	False	False	False	10
NEB	ENSG00000183091.15	ENST00000397345.3	chr2	180	-	True	152566183	152566183	A	C	ENST00000397345.3:c.1022T>G	V341G	Missense	E_10	SNP	True	0	Class 0: This mutation can be originally modeled.	2aa	8aa	Neb	ENSMUSG00000026950.19	ENSMUST00000238749.2	chr2	163	-	SNP	Missense	E_10	52203143.0	52203143.0	A	C	ENSMUST00000238749.2:c.1007T>G	V336G	52203143.0	52203143.0	A	C	ENSMUST00000238749.2:c.1007T>G	V336G	CLINVAR-H0318902	CLINVAR-H0318902-M01-V01	CLINVAR	2434283.0	False	False	False	False	False	10
NEB	ENSG00000183091.15	ENST00000397345.3	chr2	180	-	True	152566189	152566189	G	A	ENST00000397345.3:c.1016C>T	A339V	Missense	E_10	SNP	True	0	Class 0: This mutation can be originally modeled.	0aa	10aa	Neb	ENSMUSG00000026950.19	ENSMUST00000238749.2	chr2	163	-	SNP	Missense	E_10	52203149.0	52203149.0	G	A	ENSMUST00000238749.2:c.1001C>T	A334V	52203149.0	52203149.0	G	A	ENSMUST00000238749.2:c.1001C>T	A334V	CLINVAR-H0318905	CLINVAR-H0318905-M01-V01	CLINVAR	2419532.0	False	False	False	False	False	10
NEB	ENSG00000183091.15	ENST00000397345.3	chr2	180	-	True	152566190	152566190	C	T	ENST00000397345.3:c.1015G>A	A339T	Missense	E_10	SNP	True	0	Class 0: This mutation can be originally modeled.	0aa	10aa	Neb	ENSMUSG00000026950.19	ENSMUST00000238749.2	chr2	163	-	SNP	Missense	E_10	52203150.0	52203150.0	C	T	ENSMUST00000238749.2:c.1000G>A	A334T	52203150.0	52203150.0	C	T	ENSMUST00000238749.2:c.1000G>A	A334T	CLINVAR-H0318907	CLINVAR-H0318907-M01-V01	CLINVAR	569103.0	False	False	False	False	False	10
NEB	ENSG00000183091.15	ENST00000397345.3	chr2	180	-	True	152566201	152566201	A	T	ENST00000397345.3:c.1004T>A	M335K	Missense	E_10	SNP	True	0	Class 0: This mutation can be originally modeled.	25aa	1aa	Neb	ENSMUSG00000026950.19	ENSMUST00000238749.2	chr2	163	-	SNP	Missense	E_10	52203161.0	52203161.0	A	T	ENSMUST00000238749.2:c.989T>A	M330K	52203161.0	52203161.0	A	T	ENSMUST00000238749.2:c.989T>A	M330K	CLINVAR-H0318908	CLINVAR-H0318908-M01-V01	CLINVAR	2158884.0	False	False	False	False	False	26
NEB	ENSG00000183091.15	ENST00000397345.3	chr2	180	-	True	152566207	152566207	T	C	ENST00000397345.3:c.998A>G	Y333C	Missense	E_10	SNP	True	0	Class 0: This mutation can be originally modeled.	23aa	3aa	Neb	ENSMUSG00000026950.19	ENSMUST00000238749.2	chr2	163	-	SNP	Missense	E_10	52203167.0	52203167.0	T	C	ENSMUST00000238749.2:c.983A>G	Y328C	52203167.0	52203167.0	T	C	ENSMUST00000238749.2:c.983A>G	Y328C	CLINVAR-H0318909	CLINVAR-H0318909-M01-V01	CLINVAR	522159.0	False	False	False	False	False	26
NEB	ENSG00000183091.15	ENST00000397345.3	chr2	180	-	True	152566209	152566209	C	T	ENST00000397345.3:c.996G>A	E332delinsE	Silent	E_10	SNP	True	0	Class 0: This mutation can be originally modeled.	22aa	4aa	Neb	ENSMUSG00000026950.19	ENSMUST00000238749.2	chr2	163	-	SNP	Silent	E_10	52203169.0	52203169.0	C	T	ENSMUST00000238749.2:c.981G>A	E327delinsE	52203169.0	52203169.0	C	T	ENSMUST00000238749.2:c.981G>A	E327delinsE	CLINVAR-H0318910	CLINVAR-H0318910-M01-V01	CLINVAR	1102386.0	False	False	False	False	False	26
NEB	ENSG00000183091.15	ENST00000397345.3	chr2	180	-	True	152566211	152566211	C	T	ENST00000397345.3:c.994G>A	E332K	Missense	E_10	SNP	True	0	Class 0: This mutation can be originally modeled.	22aa	4aa	Neb	ENSMUSG00000026950.19	ENSMUST00000238749.2	chr2	163	-	SNP	Missense	E_10	52203171.0	52203171.0	C	T	ENSMUST00000238749.2:c.979G>A	E327K	52203171.0	52203171.0	C	T	ENSMUST00000238749.2:c.979G>A	E327K	CLINVAR-H0318911	CLINVAR-H0318911-M01-V01	CLINVAR	285624.0	False	False	False	False	False	26
NEB	ENSG00000183091.15	ENST00000397345.3	chr2	180	-	True	152566212	152566212	T	C	ENST00000397345.3:c.993A>G	P331delinsP	Silent	E_10	SNP	True	0	Class 0: This mutation can be originally modeled.	21aa	5aa	Neb	ENSMUSG00000026950.19	ENSMUST00000238749.2	chr2	163	-	SNP	Silent	E_10	52203172.0	52203172.0	A	C	ENSMUST00000238749.2:c.978T>G	P326delinsP	52203172.0	52203172.0	A	C	ENSMUST00000238749.2:c.978T>G	P326delinsP	CLINVAR-H0318912	CLINVAR-H0318912-M01-V01	CLINVAR	2185022.0	False	False	False	False	False	26
NEB	ENSG00000183091.15	ENST00000397345.3	chr2	180	-	True	152566213	152566213	G	C	ENST00000397345.3:c.992C>G	P331R	Missense	E_10	SNP	True	0	Class 0: This mutation can be originally modeled.	21aa	5aa	Neb	ENSMUSG00000026950.19	ENSMUST00000238749.2	chr2	163	-	SNP	Missense	E_10	52203173.0	52203173.0	G	C	ENSMUST00000238749.2:c.977C>G	P326R	52203173.0	52203173.0	G	C	ENSMUST00000238749.2:c.977C>G	P326R	CLINVAR-H0318913	CLINVAR-H0318913-M01-V01	CLINVAR	659348.0	False	False	False	False	False	26
NEB	ENSG00000183091.15	ENST00000397345.3	chr2	180	-	True	152566218	152566218	T	C	ENST00000397345.3:c.987A>G	E329delinsE	Silent	E_10	SNP	True	0	Class 0: This mutation can be originally modeled.	19aa	7aa	Neb	ENSMUSG00000026950.19	ENSMUST00000238749.2	chr2	163	-	SNP	Silent	E_10	52203178.0	52203178.0	T	C	ENSMUST00000238749.2:c.972A>G	E324delinsE	52203178.0	52203178.0	T	C	ENSMUST00000238749.2:c.972A>G	E324delinsE	CLINVAR-H0318914	CLINVAR-H0318914-M01-V01	CLINVAR	1159579.0	False	False	False	False	False	26
NEB	ENSG00000183091.15	ENST00000397345.3	chr2	180	-	True	152566220	152566220	C	A	ENST00000397345.3:c.985G>T	E329*	Nonsense	E_10	SNP	True	0	Class 0: This mutation can be originally modeled.	19aa	7aa	Neb	ENSMUSG00000026950.19	ENSMUST00000238749.2	chr2	163	-	SNP	Nonsense	E_10	52203180.0	52203180.0	C	A	ENSMUST00000238749.2:c.970G>T	E324*	52203180.0	52203180.0	C	A	ENSMUST00000238749.2:c.970G>T	E324*	CLINVAR-H0318915	CLINVAR-H0318915-M01-V01	CLINVAR	1725393.0	False	False	False	False	False	26
NEB	ENSG00000183091.15	ENST00000397345.3	chr2	180	-	True	152566220	152566220	C	T	ENST00000397345.3:c.985G>A	E329K	Missense	E_10	SNP	True	0	Class 0: This mutation can be originally modeled.	19aa	7aa	Neb	ENSMUSG00000026950.19	ENSMUST00000238749.2	chr2	163	-	SNP	Missense	E_10	52203180.0	52203180.0	C	T	ENSMUST00000238749.2:c.970G>A	E324K	52203180.0	52203180.0	C	T	ENSMUST00000238749.2:c.970G>A	E324K	CLINVAR-H0318916	CLINVAR-H0318916-M01-V01	CLINVAR	1519486.0	False	False	False	False	False	26
NEB	ENSG00000183091.15	ENST00000397345.3	chr2	180	-	True	152566221	152566221	G	A	ENST00000397345.3:c.984C>T	T328delinsT	Silent	E_10	SNP	True	0	Class 0: This mutation can be originally modeled.	18aa	8aa	Neb	ENSMUSG00000026950.19	ENSMUST00000238749.2	chr2	163	-	SNP	Silent	E_10	52203181.0	52203181.0	G	A	ENSMUST00000238749.2:c.969C>T	T323delinsT	52203181.0	52203181.0	G	A	ENSMUST00000238749.2:c.969C>T	T323delinsT	CLINVAR-H0318917	CLINVAR-H0318917-M01-V01	CLINVAR	331538.0	False	False	False	False	False	26
NEB	ENSG00000183091.15	ENST00000397345.3	chr2	180	-	True	152566239	152566239	C	A	ENST00000397345.3:c.966G>T	Q322H	Missense	E_10	SNP	True	0	Class 0: This mutation can be originally modeled.	12aa	14aa	Neb	ENSMUSG00000026950.19	ENSMUST00000238749.2	chr2	163	-	SNP	Missense	E_10	52203199.0	52203199.0	C	A	ENSMUST00000238749.2:c.951G>T	Q317H	52203199.0	52203199.0	C	A	ENSMUST00000238749.2:c.951G>T	Q317H	CLINVAR-H0318918	CLINVAR-H0318918-M01-V01	CLINVAR	499331.0	False	False	False	False	False	26
NEB	ENSG00000183091.15	ENST00000397345.3	chr2	180	-	True	152566250	152566250	T	A	ENST00000397345.3:c.955A>T	M319L	Missense	E_10	SNP	True	0	Class 0: This mutation can be originally modeled.	9aa	17aa	Neb	ENSMUSG00000026950.19	ENSMUST00000238749.2	chr2	163	-	SNP	Missense	E_10	52203210.0	52203210.0	T	A	ENSMUST00000238749.2:c.940A>T	M314L	52203210.0	52203210.0	T	A	ENSMUST00000238749.2:c.940A>T	M314L	CLINVAR-H0318919	CLINVAR-H0318919-M01-V01	CLINVAR	2190125.0	False	False	False	False	False	26
NEB	ENSG00000183091.15	ENST00000397345.3	chr2	180	-	True	152566250	152566250	T	C	ENST00000397345.3:c.955A>G	M319V	Missense	E_10	SNP	True	0	Class 0: This mutation can be originally modeled.	9aa	17aa	Neb	ENSMUSG00000026950.19	ENSMUST00000238749.2	chr2	163	-	SNP	Missense	E_10	52203210.0	52203210.0	T	C	ENSMUST00000238749.2:c.940A>G	M314V	52203210.0	52203210.0	T	C	ENSMUST00000238749.2:c.940A>G	M314V	CLINVAR-H0318920	CLINVAR-H0318920-M01-V01	CLINVAR	969965.0	False	False	False	False	False	26
NEB	ENSG00000183091.15	ENST00000397345.3	chr2	180	-	True	152566251	152566251	G	A	ENST00000397345.3:c.954C>T	N318delinsN	Silent	E_10	SNP	True	0	Class 0: This mutation can be originally modeled.	8aa	18aa	Neb	ENSMUSG00000026950.19	ENSMUST00000238749.2	chr2	163	-	SNP	Silent	E_10	52203211.0	52203211.0	G	A	ENSMUST00000238749.2:c.939C>T	N313delinsN	52203211.0	52203211.0	G	A	ENSMUST00000238749.2:c.939C>T	N313delinsN	CLINVAR-H0318921	CLINVAR-H0318921-M01-V01	CLINVAR	792742.0	False	False	False	False	False	26
NEB	ENSG00000183091.15	ENST00000397345.3	chr2	180	-	True	152566259	152566259	A	G	ENST00000397345.3:c.946T>C	F316L	Missense	E_10	SNP	True	0	Class 0: This mutation can be originally modeled.	6aa	20aa	Neb	ENSMUSG00000026950.19	ENSMUST00000238749.2	chr2	163	-	SNP	Missense	E_10	52203219.0	52203219.0	A	G	ENSMUST00000238749.2:c.931T>C	F311L	52203219.0	52203219.0	A	G	ENSMUST00000238749.2:c.931T>C	F311L	CLINVAR-H0318922	CLINVAR-H0318922-M01-V01	CLINVAR	1062116.0	False	False	False	False	False	26
NEB	ENSG00000183091.15	ENST00000397345.3	chr2	180	-	True	152566265	152566265	C	T	ENST00000397345.3:c.940G>A	E314K	Missense	E_10	SNP	True	0	Class 0: This mutation can be originally modeled.	4aa	22aa	Neb	ENSMUSG00000026950.19	ENSMUST00000238749.2	chr2	163	-	SNP	Missense	E_10	52203225.0	52203225.0	C	T	ENSMUST00000238749.2:c.925G>A	E309K	52203225.0	52203225.0	C	T	ENSMUST00000238749.2:c.925G>A	E309K	CLINVAR-H0318923	CLINVAR-H0318923-M01-V01	CLINVAR	2200991.0	False	False	False	False	False	26
NEB	ENSG00000183091.15	ENST00000397345.3	chr2	180	-	True	152566267	152566267	T	C	ENST00000397345.3:c.938A>G	Q313R	Missense	E_10	SNP	True	0	Class 0: This mutation can be originally modeled.	3aa	23aa	Neb	ENSMUSG00000026950.19	ENSMUST00000238749.2	chr2	163	-	SNP	Missense	E_10	52203227.0	52203227.0	T	C	ENSMUST00000238749.2:c.923A>G	Q308R	52203227.0	52203227.0	T	C	ENSMUST00000238749.2:c.923A>G	Q308R	CLINVAR-H0318924	CLINVAR-H0318924-M01-V01	CLINVAR	573862.0	False	False	False	False	False	26
NEB	ENSG00000183091.15	ENST00000397345.3	chr2	180	-	True	152566268	152566268	G	A	ENST00000397345.3:c.937C>T	Q313*	Nonsense	E_10	SNP	True	0	Class 0: This mutation can be originally modeled.	3aa	23aa	Neb	ENSMUSG00000026950.19	ENSMUST00000238749.2	chr2	163	-	SNP	Nonsense	E_10	52203228.0	52203228.0	G	A	ENSMUST00000238749.2:c.922C>T	Q308*	52203228.0	52203228.0	G	A	ENSMUST00000238749.2:c.922C>T	Q308*	CLINVAR-H0318925	CLINVAR-H0318925-M01-V01	CLINVAR	692009.0	False	False	False	False	False	26
NEB	ENSG00000183091.15	ENST00000397345.3	chr2	180	-	True	152566269	152566269	G	C	ENST00000397345.3:c.936C>G	Y312*	Nonsense	E_10	SNP	True	0	Class 0: This mutation can be originally modeled.	2aa	24aa	Neb	ENSMUSG00000026950.19	ENSMUST00000238749.2	chr2	163	-	SNP	Nonsense	E_10	52203229.0	52203229.0	A	C	ENSMUST00000238749.2:c.921T>G	Y307*	52203229.0	52203229.0	A	C	ENSMUST00000238749.2:c.921T>G	Y307*	CLINVAR-H0318926	CLINVAR-H0318926-M01-V01	CLINVAR	2677108.0	False	False	False	False	False	26
NEB	ENSG00000183091.15	ENST00000397345.3	chr2	180	-	True	152566271	152566271	A	G	ENST00000397345.3:c.934T>C	Y312H	Missense	E_10	SNP	True	0	Class 0: This mutation can be originally modeled.	2aa	24aa	Neb	ENSMUSG00000026950.19	ENSMUST00000238749.2	chr2	163	-	SNP	Missense	E_10	52203231.0	52203231.0	A	G	ENSMUST00000238749.2:c.919T>C	Y307H	52203231.0	52203231.0	A	G	ENSMUST00000238749.2:c.919T>C	Y307H	CLINVAR-H0318929	CLINVAR-H0318929-M01-V01	CLINVAR	894192.0	False	False	False	False	False	26
NEB	ENSG00000183091.15	ENST00000397345.3	chr2	180	-	True	152566274	152566274	T	A	ENST00000397345.3:c.931A>T	K311*	Nonsense	E_10	SNP	True	0	Class 0: This mutation can be originally modeled.	1aa	25aa	Neb	ENSMUSG00000026950.19	ENSMUST00000238749.2	chr2	163	-	SNP	Nonsense	E_10	52203234.0	52203234.0	T	A	ENSMUST00000238749.2:c.916A>T	K306*	52203234.0	52203234.0	T	A	ENSMUST00000238749.2:c.916A>T	K306*	CLINVAR-H0318930	CLINVAR-H0318930-M01-V01	CLINVAR	1724455.0	False	False	False	False	False	26
NEB	ENSG00000183091.15	ENST00000397345.3	chr2	180	-	True	152566953	152566953	T	C	ENST00000397345.3:c.922A>G	S308G	Missense	E_9	SNP	True	0	Class 0: This mutation can be originally modeled.	0aa	0aa	Neb	ENSMUSG00000026950.19	ENSMUST00000238749.2	chr2	163	-	SNP	Missense	E_9	52203793.0	52203793.0	T	C	ENSMUST00000238749.2:c.907A>G	S303G	52203793.0	52203793.0	T	C	ENSMUST00000238749.2:c.907A>G	S303G	CLINVAR-H0318939	CLINVAR-H0318939-M01-V01	CLINVAR	2434120.0	False	False	False	False	False	0
NEB	ENSG00000183091.15	ENST00000397345.3	chr2	180	-	True	152566960	152566960	A	G	ENST00000397345.3:c.915T>C	D305delinsD	Silent	E_9	SNP	True	0	Class 0: This mutation can be originally modeled.	5aa	1aa	Neb	ENSMUSG00000026950.19	ENSMUST00000238749.2	chr2	163	-	SNP	Silent	E_9	52203800.0	52203800.0	G	G	ENSMUST00000238749.2:c.900C>C	D300delinsD	52203800.0	52203800.0	G	G	ENSMUST00000238749.2:c.900C>C	D300delinsD	CLINVAR-H0318940	CLINVAR-H0318940-M01-V01	CLINVAR	2191997.0	False	False	False	False	False	6
NEB	ENSG00000183091.15	ENST00000397345.3	chr2	180	-	True	152566961	152566961	T	C	ENST00000397345.3:c.914A>G	D305G	Missense	E_9	SNP	True	0	Class 0: This mutation can be originally modeled.	5aa	1aa	Neb	ENSMUSG00000026950.19	ENSMUST00000238749.2	chr2	163	-	SNP	Missense	E_9	52203801.0	52203801.0	T	C	ENSMUST00000238749.2:c.899A>G	D300G	52203801.0	52203801.0	T	C	ENSMUST00000238749.2:c.899A>G	D300G	CLINVAR-H0318941	CLINVAR-H0318941-M01-V01	CLINVAR	193880.0	False	False	False	False	False	6
NEB	ENSG00000183091.15	ENST00000397345.3	chr2	180	-	True	152566969	152566969	C	T	ENST00000397345.3:c.906G>A	M302I	Missense	E_9	SNP	True	0	Class 0: This mutation can be originally modeled.	2aa	4aa	Neb	ENSMUSG00000026950.19	ENSMUST00000238749.2	chr2	163	-	SNP	Missense	E_9	52203809.0	52203809.0	C	T	ENSMUST00000238749.2:c.891G>A	M297I	52203809.0	52203809.0	C	T	ENSMUST00000238749.2:c.891G>A	M297I	CLINVAR-H0318942	CLINVAR-H0318942-M01-V01	CLINVAR	2166726.0	False	False	False	False	False	6
NEB	ENSG00000183091.15	ENST00000397345.3	chr2	180	-	True	152566971	152566971	T	C	ENST00000397345.3:c.904A>G	M302V	Missense	E_9	SNP	True	0	Class 0: This mutation can be originally modeled.	2aa	4aa	Neb	ENSMUSG00000026950.19	ENSMUST00000238749.2	chr2	163	-	SNP	Missense	E_9	52203811.0	52203811.0	T	C	ENSMUST00000238749.2:c.889A>G	M297V	52203811.0	52203811.0	T	C	ENSMUST00000238749.2:c.889A>G	M297V	CLINVAR-H0318943	CLINVAR-H0318943-M01-V01	CLINVAR	841554.0	False	False	False	False	False	6
NEB	ENSG00000183091.15	ENST00000397345.3	chr2	180	-	True	152566972	152566972	T	A	ENST00000397345.3:c.903A>T	R301S	Missense	E_9	SNP	True	0	Class 0: This mutation can be originally modeled.	1aa	5aa	Neb	ENSMUSG00000026950.19	ENSMUST00000238749.2	chr2	163	-	SNP	Missense	E_9	52203812.0	52203812.0	T	A	ENSMUST00000238749.2:c.888A>T	R296S	52203812.0	52203812.0	T	A	ENSMUST00000238749.2:c.888A>T	R296S	CLINVAR-H0318944	CLINVAR-H0318944-M01-V01	CLINVAR	2094460.0	False	False	False	False	False	6
NEB	ENSG00000183091.15	ENST00000397345.3	chr2	180	-	True	152566973	152566973	C	T	ENST00000397345.3:c.902G>A	R301K	Missense	E_9	SNP	True	0	Class 0: This mutation can be originally modeled.	1aa	5aa	Neb	ENSMUSG00000026950.19	ENSMUST00000238749.2	chr2	163	-	SNP	Missense	E_9	52203813.0	52203813.0	C	T	ENSMUST00000238749.2:c.887G>A	R296K	52203813.0	52203813.0	C	T	ENSMUST00000238749.2:c.887G>A	R296K	CLINVAR-H0318946	CLINVAR-H0318946-M01-V01	CLINVAR	2373355.0	False	False	False	False	False	6
NEB	ENSG00000183091.15	ENST00000397345.3	chr2	180	-	True	152566974	152566974	T	C	ENST00000397345.3:c.901A>G	R301G	Missense	E_9	SNP	True	0	Class 0: This mutation can be originally modeled.	1aa	5aa	Neb	ENSMUSG00000026950.19	ENSMUST00000238749.2	chr2	163	-	SNP	Missense	E_9	52203814.0	52203814.0	T	C	ENSMUST00000238749.2:c.886A>G	R296G	52203814.0	52203814.0	T	C	ENSMUST00000238749.2:c.886A>G	R296G	CLINVAR-H0318947	CLINVAR-H0318947-M01-V01	CLINVAR	1039211.0	False	False	False	False	False	6
NEB	ENSG00000183091.15	ENST00000397345.3	chr2	180	-	True	152566975	152566975	G	A	ENST00000397345.3:c.900C>T	A300delinsA	Silent	E_9	SNP	True	0	Class 0: This mutation can be originally modeled.	0aa	6aa	Neb	ENSMUSG00000026950.19	ENSMUST00000238749.2	chr2	163	-	SNP	Silent	E_9	52203815.0	52203815.0	G	A	ENSMUST00000238749.2:c.885C>T	A295delinsA	52203815.0	52203815.0	G	A	ENSMUST00000238749.2:c.885C>T	A295delinsA	CLINVAR-H0318948	CLINVAR-H0318948-M01-V01	CLINVAR	1111572.0	False	False	False	False	False	6
NEB	ENSG00000183091.15	ENST00000397345.3	chr2	180	-	True	152566981	152566981	T	C	ENST00000397345.3:c.894A>G	A298delinsA	Silent	E_9	SNP	True	0	Class 0: This mutation can be originally modeled.	0aa	0aa	Neb	ENSMUSG00000026950.19	ENSMUST00000238749.2	chr2	163	-	SNP	Silent	E_9	52203821.0	52203821.0	T	C	ENSMUST00000238749.2:c.879A>G	A293delinsA	52203821.0	52203821.0	T	C	ENSMUST00000238749.2:c.879A>G	A293delinsA	CLINVAR-H0318949	CLINVAR-H0318949-M01-V01	CLINVAR	1131517.0	False	False	False	False	False	0
NEB	ENSG00000183091.15	ENST00000397345.3	chr2	180	-	True	152566990	152566990	A	G	ENST00000397345.3:c.885T>C	F295delinsF	Silent	E_9	SNP	True	0	Class 0: This mutation can be originally modeled.	8aa	1aa	Neb	ENSMUSG00000026950.19	ENSMUST00000238749.2	chr2	163	-	SNP	Silent	E_9	52203830.0	52203830.0	A	G	ENSMUST00000238749.2:c.870T>C	F290delinsF	52203830.0	52203830.0	A	G	ENSMUST00000238749.2:c.870T>C	F290delinsF	CLINVAR-H0318950	CLINVAR-H0318950-M01-V01	CLINVAR	1637254.0	False	False	False	False	False	9
NEB	ENSG00000183091.15	ENST00000397345.3	chr2	180	-	True	152566998	152566998	G	A	ENST00000397345.3:c.877C>T	P293S	Missense	E_9	SNP	True	0	Class 0: This mutation can be originally modeled.	6aa	3aa	Neb	ENSMUSG00000026950.19	ENSMUST00000238749.2	chr2	163	-	SNP	Missense	E_9	52203838.0	52203838.0	G	A	ENSMUST00000238749.2:c.862C>T	P288S	52203838.0	52203838.0	G	A	ENSMUST00000238749.2:c.862C>T	P288S	CLINVAR-H0318951	CLINVAR-H0318951-M01-V01	CLINVAR	534002.0	False	False	False	False	False	9
NEB	ENSG00000183091.15	ENST00000397345.3	chr2	180	-	True	152567011	152567011	T	C	ENST00000397345.3:c.864A>G	K288delinsK	Silent	E_9	SNP	True	0	Class 0: This mutation can be originally modeled.	1aa	8aa	Neb	ENSMUSG00000026950.19	ENSMUST00000238749.2	chr2	163	-	SNP	Silent	E_9	52203851.0	52203851.0	T	C	ENSMUST00000238749.2:c.849A>G	K283delinsK	52203851.0	52203851.0	T	C	ENSMUST00000238749.2:c.849A>G	K283delinsK	CLINVAR-H0318953	CLINVAR-H0318953-M01-V01	CLINVAR	1135882.0	False	False	False	False	False	9
NEB	ENSG00000183091.15	ENST00000397345.3	chr2	180	-	True	152567012	152567012	T	C	ENST00000397345.3:c.863A>G	K288R	Missense	E_9	SNP	True	0	Class 0: This mutation can be originally modeled.	1aa	8aa	Neb	ENSMUSG00000026950.19	ENSMUST00000238749.2	chr2	163	-	SNP	Missense	E_9	52203852.0	52203852.0	T	C	ENSMUST00000238749.2:c.848A>G	K283R	52203852.0	52203852.0	T	C	ENSMUST00000238749.2:c.848A>G	K283R	CLINVAR-H0318954	CLINVAR-H0318954-M01-V01	CLINVAR	193879.0	False	False	False	False	False	9
NEB	ENSG00000183091.15	ENST00000397345.3	chr2	180	-	True	152567032	152567032	A	C	ENST00000397345.3:c.843T>G	Y281*	Nonsense	E_9	SNP	True	0	Class 0: This mutation can be originally modeled.	17aa	1aa	Neb	ENSMUSG00000026950.19	ENSMUST00000238749.2	chr2	163	-	SNP	Nonsense	E_9	52203872.0	52203872.0	A	C	ENSMUST00000238749.2:c.828T>G	Y276*	52203872.0	52203872.0	A	C	ENSMUST00000238749.2:c.828T>G	Y276*	CLINVAR-H0318958	CLINVAR-H0318958-M01-V01	CLINVAR	2677022.0	False	False	False	False	False	18
NEB	ENSG00000183091.15	ENST00000397345.3	chr2	180	-	True	152567035	152567035	G	A	ENST00000397345.3:c.840C>T	D280delinsD	Silent	E_9	SNP	True	0	Class 0: This mutation can be originally modeled.	16aa	2aa	Neb	ENSMUSG00000026950.19	ENSMUST00000238749.2	chr2	163	-	SNP	Silent	E_9	52203875.0	52203875.0	G	A	ENSMUST00000238749.2:c.825C>T	D275delinsD	52203875.0	52203875.0	G	A	ENSMUST00000238749.2:c.825C>T	D275delinsD	CLINVAR-H0318959	CLINVAR-H0318959-M01-V01	CLINVAR	1654733.0	False	False	False	False	False	18
NEB	ENSG00000183091.15	ENST00000397345.3	chr2	180	-	True	152567041	152567041	T	C	ENST00000397345.3:c.834A>G	K278delinsK	Silent	E_9	SNP	True	0	Class 0: This mutation can be originally modeled.	14aa	4aa	Neb	ENSMUSG00000026950.19	ENSMUST00000238749.2	chr2	163	-	SNP	Silent	E_9	52203881.0	52203881.0	T	C	ENSMUST00000238749.2:c.819A>G	K273delinsK	52203881.0	52203881.0	T	C	ENSMUST00000238749.2:c.819A>G	K273delinsK	CLINVAR-H0318961	CLINVAR-H0318961-M01-V01	CLINVAR	1148998.0	False	False	False	False	False	18
NEB	ENSG00000183091.15	ENST00000397345.3	chr2	180	-	True	152573931	152573931	T	G	ENST00000397345.3:c.821A>C	K274T	Missense	E_8	SNP	True	0	Class 0: This mutation can be originally modeled.	10aa	8aa	Neb	ENSMUSG00000026950.19	ENSMUST00000238749.2	chr2	163	-	SNP	Missense	E_8	52209647.0	52209647.0	T	G	ENSMUST00000238749.2:c.806A>C	K269T	52209647.0	52209647.0	T	G	ENSMUST00000238749.2:c.806A>C	K269T	CLINVAR-H0318970	CLINVAR-H0318970-M01-V01	CLINVAR	2434161.0	False	False	False	False	False	18
NEB	ENSG00000183091.15	ENST00000397345.3	chr2	180	-	True	152573934	152573934	C	T	ENST00000397345.3:c.818G>A	S273N	Missense	E_8	SNP	True	0	Class 0: This mutation can be originally modeled.	9aa	9aa	Neb	ENSMUSG00000026950.19	ENSMUST00000238749.2	chr2	163	-	SNP	Missense	E_8	52209650.0	52209650.0	C	T	ENSMUST00000238749.2:c.803G>A	S268N	52209650.0	52209650.0	C	T	ENSMUST00000238749.2:c.803G>A	S268N	CLINVAR-H0318971	CLINVAR-H0318971-M01-V01	CLINVAR	2125379.0	False	False	False	False	False	18
NEB	ENSG00000183091.15	ENST00000397345.3	chr2	180	-	True	152573938	152573938	C	T	ENST00000397345.3:c.814G>A	V272M	Missense	E_8	SNP	True	0	Class 0: This mutation can be originally modeled.	8aa	10aa	Neb	ENSMUSG00000026950.19	ENSMUST00000238749.2	chr2	163	-	SNP	Missense	E_8	52209654.0	52209654.0	C	T	ENSMUST00000238749.2:c.799G>A	V267M	52209654.0	52209654.0	C	T	ENSMUST00000238749.2:c.799G>A	V267M	CLINVAR-H0318972	CLINVAR-H0318972-M01-V01	CLINVAR	1985655.0	False	False	False	False	False	18
NEB	ENSG00000183091.15	ENST00000397345.3	chr2	180	-	True	152573945	152573945	G	T	ENST00000397345.3:c.807C>A	T269delinsT	Silent	E_8	SNP	True	0	Class 0: This mutation can be originally modeled.	5aa	13aa	Neb	ENSMUSG00000026950.19	ENSMUST00000238749.2	chr2	163	-	SNP	Silent	E_8	52209661.0	52209661.0	G	T	ENSMUST00000238749.2:c.792C>A	T264delinsT	52209661.0	52209661.0	G	T	ENSMUST00000238749.2:c.792C>A	T264delinsT	CLINVAR-H0318973	CLINVAR-H0318973-M01-V01	CLINVAR	534083.0	False	False	False	False	False	18
NEB	ENSG00000183091.15	ENST00000397345.3	chr2	180	-	True	152573951	152573951	T	G	ENST00000397345.3:c.801A>C	K267N	Missense	E_8	SNP	True	0	Class 0: This mutation can be originally modeled.	3aa	15aa	Neb	ENSMUSG00000026950.19	ENSMUST00000238749.2	chr2	163	-	SNP	Missense	E_8	52209667.0	52209667.0	T	G	ENSMUST00000238749.2:c.786A>C	K262N	52209667.0	52209667.0	T	G	ENSMUST00000238749.2:c.786A>C	K262N	CLINVAR-H0318974	CLINVAR-H0318974-M01-V01	CLINVAR	2348679.0	False	False	False	False	False	18
NEB	ENSG00000183091.15	ENST00000397345.3	chr2	180	-	True	152573957	152573957	G	A	ENST00000397345.3:c.795C>T	A265delinsA	Silent	E_8	SNP	True	0	Class 0: This mutation can be originally modeled.	1aa	17aa	Neb	ENSMUSG00000026950.19	ENSMUST00000238749.2	chr2	163	-	SNP	Silent	E_8	52209673.0	52209673.0	G	A	ENSMUST00000238749.2:c.780C>T	A260delinsA	52209673.0	52209673.0	G	A	ENSMUST00000238749.2:c.780C>T	A260delinsA	CLINVAR-H0318975	CLINVAR-H0318975-M01-V01	CLINVAR	745525.0	False	False	False	False	False	18
NEB	ENSG00000183091.15	ENST00000397345.3	chr2	180	-	True	152573972	152573972	T	C	ENST00000397345.3:c.780A>G	P260delinsP	Silent	E_8	SNP	True	0	Class 0: This mutation can be originally modeled.	2aa	0aa	Neb	ENSMUSG00000026950.19	ENSMUST00000238749.2	chr2	163	-	SNP	Silent	E_8	52209688.0	52209688.0	A	C	ENSMUST00000238749.2:c.765T>G	P255delinsP	52209688.0	52209688.0	A	C	ENSMUST00000238749.2:c.765T>G	P255delinsP	CLINVAR-H0318978	CLINVAR-H0318978-M01-V01	CLINVAR	331539.0	False	False	False	False	False	2
NEB	ENSG00000183091.15	ENST00000397345.3	chr2	180	-	True	152573974	152573974	G	A	ENST00000397345.3:c.778C>T	P260S	Missense	E_8	SNP	True	0	Class 0: This mutation can be originally modeled.	2aa	0aa	Neb	ENSMUSG00000026950.19	ENSMUST00000238749.2	chr2	163	-	SNP	Missense	E_8	52209690.0	52209690.0	G	A	ENSMUST00000238749.2:c.763C>T	P255S	52209690.0	52209690.0	G	A	ENSMUST00000238749.2:c.763C>T	P255S	CLINVAR-H0318979	CLINVAR-H0318979-M01-V01	CLINVAR	843502.0	False	False	False	False	False	2
NEB	ENSG00000183091.15	ENST00000397345.3	chr2	180	-	True	152573980	152573980	C	T	ENST00000397345.3:c.772G>A	D258N	Missense	E_8	SNP	True	0	Class 0: This mutation can be originally modeled.	0aa	2aa	Neb	ENSMUSG00000026950.19	ENSMUST00000238749.2	chr2	163	-	SNP	Missense	E_8	52209696.0	52209696.0	C	T	ENSMUST00000238749.2:c.757G>A	D253N	52209696.0	52209696.0	C	T	ENSMUST00000238749.2:c.757G>A	D253N	CLINVAR-H0318980	CLINVAR-H0318980-M01-V01	CLINVAR	74145.0	False	False	False	False	False	2
NEB	ENSG00000183091.15	ENST00000397345.3	chr2	180	-	True	152573990	152573990	C	T	ENST00000397345.3:c.762G>A	T254delinsT	Silent	E_8	SNP	True	0	Class 0: This mutation can be originally modeled.	2aa	0aa	Neb	ENSMUSG00000026950.19	ENSMUST00000238749.2	chr2	163	-	SNP	Silent	E_8	52209706.0	52209706.0	C	T	ENSMUST00000238749.2:c.747G>A	T249delinsT	52209706.0	52209706.0	C	T	ENSMUST00000238749.2:c.747G>A	T249delinsT	CLINVAR-H0318985	CLINVAR-H0318985-M01-V01	CLINVAR	771665.0	False	False	False	False	False	2
NEB	ENSG00000183091.15	ENST00000397345.3	chr2	180	-	True	152573991	152573991	G	A	ENST00000397345.3:c.761C>T	T254M	Missense	E_8	SNP	True	0	Class 0: This mutation can be originally modeled.	2aa	0aa	Neb	ENSMUSG00000026950.19	ENSMUST00000238749.2	chr2	163	-	SNP	Missense	E_8	52209707.0	52209707.0	G	A	ENSMUST00000238749.2:c.746C>T	T249M	52209707.0	52209707.0	G	A	ENSMUST00000238749.2:c.746C>T	T249M	CLINVAR-H0318986	CLINVAR-H0318986-M01-V01	CLINVAR	533969.0	False	False	False	False	False	2
NEB	ENSG00000183091.15	ENST00000397345.3	chr2	180	-	True	152573993	152573993	G	A	ENST00000397345.3:c.759C>T	F253delinsF	Silent	E_8	SNP	True	0	Class 0: This mutation can be originally modeled.	1aa	1aa	Neb	ENSMUSG00000026950.19	ENSMUST00000238749.2	chr2	163	-	SNP	Silent	E_8	52209709.0	52209709.0	G	A	ENSMUST00000238749.2:c.744C>T	F248delinsF	52209709.0	52209709.0	G	A	ENSMUST00000238749.2:c.744C>T	F248delinsF	CLINVAR-H0318987	CLINVAR-H0318987-M01-V01	CLINVAR	1658306.0	False	False	False	False	False	2
NEB	ENSG00000183091.15	ENST00000397345.3	chr2	180	-	True	152573996	152573996	T	C	ENST00000397345.3:c.756A>G	Q252delinsQ	Silent	E_8	SNP	True	0	Class 0: This mutation can be originally modeled.	0aa	2aa	Neb	ENSMUSG00000026950.19	ENSMUST00000238749.2	chr2	163	-	SNP	Silent	E_8	52209712.0	52209712.0	C	C	ENSMUST00000238749.2:c.741G>G	Q247delinsQ	52209712.0	52209712.0	C	C	ENSMUST00000238749.2:c.741G>G	Q247delinsQ	CLINVAR-H0318988	CLINVAR-H0318988-M01-V01	CLINVAR	1143723.0	False	False	False	False	False	2
NEB	ENSG00000183091.15	ENST00000397345.3	chr2	180	-	True	152574014	152574014	G	A	ENST00000397345.3:c.738C>T	L246delinsL	Silent	E_8	SNP	True	0	Class 0: This mutation can be originally modeled.	5aa	0aa	Neb	ENSMUSG00000026950.19	ENSMUST00000238749.2	chr2	163	-	SNP	Silent	E_8	52209730.0	52209730.0	G	A	ENSMUST00000238749.2:c.723C>T	L241delinsL	52209730.0	52209730.0	G	A	ENSMUST00000238749.2:c.723C>T	L241delinsL	CLINVAR-H0318991	CLINVAR-H0318991-M01-V01	CLINVAR	704693.0	False	False	False	False	False	5
NEB	ENSG00000183091.15	ENST00000397345.3	chr2	180	-	True	152574014	152574014	G	C	ENST00000397345.3:c.738C>G	L246delinsL	Silent	E_8	SNP	True	0	Class 0: This mutation can be originally modeled.	5aa	0aa	Neb	ENSMUSG00000026950.19	ENSMUST00000238749.2	chr2	163	-	SNP	Silent	E_8	52209730.0	52209730.0	G	C	ENSMUST00000238749.2:c.723C>G	L241delinsL	52209730.0	52209730.0	G	C	ENSMUST00000238749.2:c.723C>G	L241delinsL	CLINVAR-H0318992	CLINVAR-H0318992-M01-V01	CLINVAR	2414621.0	False	False	False	False	False	5
NEB	ENSG00000183091.15	ENST00000397345.3	chr2	180	-	True	152574018	152574018	C	A	ENST00000397345.3:c.734G>T	G245V	Missense	E_8	SNP	True	0	Class 0: This mutation can be originally modeled.	4aa	1aa	Neb	ENSMUSG00000026950.19	ENSMUST00000238749.2	chr2	163	-	SNP	Missense	E_8	52209734.0	52209734.0	C	A	ENSMUST00000238749.2:c.719G>T	G240V	52209734.0	52209734.0	C	A	ENSMUST00000238749.2:c.719G>T	G240V	CLINVAR-H0318995	CLINVAR-H0318995-M01-V01	CLINVAR	995185.0	False	False	False	False	False	5
NEB	ENSG00000183091.15	ENST00000397345.3	chr2	180	-	True	152574024	152574024	T	C	ENST00000397345.3:c.728A>G	K243R	Missense	E_8	SNP	True	0	Class 0: This mutation can be originally modeled.	2aa	3aa	Neb	ENSMUSG00000026950.19	ENSMUST00000238749.2	chr2	163	-	SNP	Missense	E_8	52209740.0	52209740.0	T	C	ENSMUST00000238749.2:c.713A>G	K238R	52209740.0	52209740.0	T	C	ENSMUST00000238749.2:c.713A>G	K238R	CLINVAR-H0318997	CLINVAR-H0318997-M01-V01	CLINVAR	1023018.0	False	False	False	False	False	5
NEB	ENSG00000183091.15	ENST00000397345.3	chr2	180	-	True	152574025	152574025	T	C	ENST00000397345.3:c.727A>G	K243E	Missense	E_8	SNP	True	0	Class 0: This mutation can be originally modeled.	2aa	3aa	Neb	ENSMUSG00000026950.19	ENSMUST00000238749.2	chr2	163	-	SNP	Missense	E_8	52209741.0	52209741.0	T	C	ENSMUST00000238749.2:c.712A>G	K238E	52209741.0	52209741.0	T	C	ENSMUST00000238749.2:c.712A>G	K238E	CLINVAR-H0318998	CLINVAR-H0318998-M01-V01	CLINVAR	2020864.0	False	False	False	False	False	5
NEB	ENSG00000183091.15	ENST00000397345.3	chr2	180	-	True	152579902	152579902	G	A	ENST00000397345.3:c.711C>T	L237delinsL	Silent	E_7	SNP	True	0	Class 0: This mutation can be originally modeled.	20aa	2aa	Neb	ENSMUSG00000026950.19	ENSMUST00000238749.2	chr2	163	-	SNP	Silent	E_7	52214981.0	52214981.0	C	A	ENSMUST00000238749.2:c.696G>T	L232delinsL	52214981.0	52214981.0	C	A	ENSMUST00000238749.2:c.696G>T	L232delinsL	CLINVAR-H0319004	CLINVAR-H0319004-M01-V01	CLINVAR	1528893.0	False	False	False	False	False	22
NEB	ENSG00000183091.15	ENST00000397345.3	chr2	180	-	True	152579905	152579905	A	C	ENST00000397345.3:c.708T>G	A236delinsA	Silent	E_7	SNP	True	0	Class 0: This mutation can be originally modeled.	19aa	3aa	Neb	ENSMUSG00000026950.19	ENSMUST00000238749.2	chr2	163	-	SNP	Silent	E_7	52214984.0	52214984.0	T	C	ENSMUST00000238749.2:c.693A>G	A231delinsA	52214984.0	52214984.0	T	C	ENSMUST00000238749.2:c.693A>G	A231delinsA	CLINVAR-H0319006	CLINVAR-H0319006-M01-V01	CLINVAR	1100077.0	False	False	False	False	False	22
NEB	ENSG00000183091.15	ENST00000397345.3	chr2	180	-	True	152579906	152579906	G	C	ENST00000397345.3:c.707C>G	A236G	Missense	E_7	SNP	True	0	Class 0: This mutation can be originally modeled.	19aa	3aa	Neb	ENSMUSG00000026950.19	ENSMUST00000238749.2	chr2	163	-	SNP	Missense	E_7	52214985.0	52214985.0	G	C	ENSMUST00000238749.2:c.692C>G	A231G	52214985.0	52214985.0	G	C	ENSMUST00000238749.2:c.692C>G	A231G	CLINVAR-H0319007	CLINVAR-H0319007-M01-V01	CLINVAR	1162929.0	False	False	False	False	False	22
NEB	ENSG00000183091.15	ENST00000397345.3	chr2	180	-	True	152579907	152579907	C	G	ENST00000397345.3:c.706G>C	A236P	Missense	E_7	SNP	True	0	Class 0: This mutation can be originally modeled.	19aa	3aa	Neb	ENSMUSG00000026950.19	ENSMUST00000238749.2	chr2	163	-	SNP	Missense	E_7	52214986.0	52214986.0	C	G	ENSMUST00000238749.2:c.691G>C	A231P	52214986.0	52214986.0	C	G	ENSMUST00000238749.2:c.691G>C	A231P	CLINVAR-H0319008	CLINVAR-H0319008-M01-V01	CLINVAR	2169191.0	False	False	False	False	False	22
NEB	ENSG00000183091.15	ENST00000397345.3	chr2	180	-	True	152579932	152579932	C	T	ENST00000397345.3:c.681G>A	L227delinsL	Silent	E_7	SNP	True	0	Class 0: This mutation can be originally modeled.	10aa	12aa	Neb	ENSMUSG00000026950.19	ENSMUST00000238749.2	chr2	163	-	SNP	Silent	E_7	52215011.0	52215011.0	C	T	ENSMUST00000238749.2:c.666G>A	L222delinsL	52215011.0	52215011.0	C	T	ENSMUST00000238749.2:c.666G>A	L222delinsL	CLINVAR-H0319010	CLINVAR-H0319010-M01-V01	CLINVAR	1970384.0	False	False	False	False	False	22
NEB	ENSG00000183091.15	ENST00000397345.3	chr2	180	-	True	152579938	152579938	C	T	ENST00000397345.3:c.675G>A	P225delinsP	Silent	E_7	SNP	True	0	Class 0: This mutation can be originally modeled.	8aa	14aa	Neb	ENSMUSG00000026950.19	ENSMUST00000238749.2	chr2	163	-	SNP	Silent	E_7	52215017.0	52215017.0	C	T	ENSMUST00000238749.2:c.660G>A	P220delinsP	52215017.0	52215017.0	C	T	ENSMUST00000238749.2:c.660G>A	P220delinsP	CLINVAR-H0319011	CLINVAR-H0319011-M01-V01	CLINVAR	465628.0	False	False	False	False	False	22
NEB	ENSG00000183091.15	ENST00000397345.3	chr2	180	-	True	152579939	152579939	G	A	ENST00000397345.3:c.674C>T	P225L	Missense	E_7	SNP	True	0	Class 0: This mutation can be originally modeled.	8aa	14aa	Neb	ENSMUSG00000026950.19	ENSMUST00000238749.2	chr2	163	-	SNP	Missense	E_7	52215018.0	52215018.0	G	A	ENSMUST00000238749.2:c.659C>T	P220L	52215018.0	52215018.0	G	A	ENSMUST00000238749.2:c.659C>T	P220L	CLINVAR-H0319012	CLINVAR-H0319012-M01-V01	CLINVAR	1001217.0	False	False	False	False	False	22
NEB	ENSG00000183091.15	ENST00000397345.3	chr2	180	-	True	152579941	152579941	G	A	ENST00000397345.3:c.672C>T	S224delinsS	Silent	E_7	SNP	True	0	Class 0: This mutation can be originally modeled.	7aa	15aa	Neb	ENSMUSG00000026950.19	ENSMUST00000238749.2	chr2	163	-	SNP	Silent	E_7	52215020.0	52215020.0	A	A	ENSMUST00000238749.2:c.657T>T	S219delinsS	52215020.0	52215020.0	A	A	ENSMUST00000238749.2:c.657T>T	S219delinsS	CLINVAR-H0319013	CLINVAR-H0319013-M01-V01	CLINVAR	1977703.0	False	False	False	False	False	22
NEB	ENSG00000183091.15	ENST00000397345.3	chr2	180	-	True	152579947	152579947	A	G	ENST00000397345.3:c.666T>C	N222delinsN	Silent	E_7	SNP	True	0	Class 0: This mutation can be originally modeled.	5aa	17aa	Neb	ENSMUSG00000026950.19	ENSMUST00000238749.2	chr2	163	-	SNP	Silent	E_7	52215026.0	52215026.0	A	G	ENSMUST00000238749.2:c.651T>C	N217delinsN	52215026.0	52215026.0	A	G	ENSMUST00000238749.2:c.651T>C	N217delinsN	CLINVAR-H0319014	CLINVAR-H0319014-M01-V01	CLINVAR	2164122.0	False	False	False	False	False	22
NEB	ENSG00000183091.15	ENST00000397345.3	chr2	180	-	True	152579950	152579950	A	G	ENST00000397345.3:c.663T>C	Y221delinsY	Silent	E_7	SNP	True	0	Class 0: This mutation can be originally modeled.	4aa	18aa	Neb	ENSMUSG00000026950.19	ENSMUST00000238749.2	chr2	163	-	SNP	Silent	E_7	52215029.0	52215029.0	A	G	ENSMUST00000238749.2:c.648T>C	Y216delinsY	52215029.0	52215029.0	A	G	ENSMUST00000238749.2:c.648T>C	Y216delinsY	CLINVAR-H0319015	CLINVAR-H0319015-M01-V01	CLINVAR	2177684.0	False	False	False	False	False	22
NEB	ENSG00000183091.15	ENST00000397345.3	chr2	180	-	True	152579951	152579951	T	C	ENST00000397345.3:c.662A>G	Y221C	Missense	E_7	SNP	True	0	Class 0: This mutation can be originally modeled.	4aa	18aa	Neb	ENSMUSG00000026950.19	ENSMUST00000238749.2	chr2	163	-	SNP	Missense	E_7	52215030.0	52215030.0	T	C	ENSMUST00000238749.2:c.647A>G	Y216C	52215030.0	52215030.0	T	C	ENSMUST00000238749.2:c.647A>G	Y216C	CLINVAR-H0319016	CLINVAR-H0319016-M01-V01	CLINVAR	534036.0	False	False	False	False	False	22
NEB	ENSG00000183091.15	ENST00000397345.3	chr2	180	-	True	152579954	152579954	G	A	ENST00000397345.3:c.659C>T	P220L	Missense	E_7	SNP	True	0	Class 0: This mutation can be originally modeled.	3aa	19aa	Neb	ENSMUSG00000026950.19	ENSMUST00000238749.2	chr2	163	-	SNP	Missense	E_7	52215033.0	52215033.0	G	A	ENSMUST00000238749.2:c.644C>T	P215L	52215033.0	52215033.0	G	A	ENSMUST00000238749.2:c.644C>T	P215L	CLINVAR-H0319018	CLINVAR-H0319018-M01-V01	CLINVAR	2434112.0	False	False	False	False	False	22
NEB	ENSG00000183091.15	ENST00000397345.3	chr2	180	-	True	152579961	152579961	A	C	ENST00000397345.3:c.652T>G	F218V	Missense	E_7	SNP	True	0	Class 0: This mutation can be originally modeled.	1aa	21aa	Neb	ENSMUSG00000026950.19	ENSMUST00000238749.2	chr2	163	-	SNP	Missense	E_7	52215040.0	52215040.0	A	C	ENSMUST00000238749.2:c.637T>G	F213V	52215040.0	52215040.0	A	C	ENSMUST00000238749.2:c.637T>G	F213V	CLINVAR-H0319019	CLINVAR-H0319019-M01-V01	CLINVAR	1508041.0	False	False	False	False	False	22
NEB	ENSG00000183091.15	ENST00000397345.3	chr2	180	-	True	152579971	152579971	G	A	ENST00000397345.3:c.642C>T	D214delinsD	Silent	E_7	SNP	True	0	Class 0: This mutation can be originally modeled.	96aa	1aa	Neb	ENSMUSG00000026950.19	ENSMUST00000238749.2	chr2	163	-	SNP	Silent	E_7	52215050.0	52215050.0	G	A	ENSMUST00000238749.2:c.627C>T	D209delinsD	52215050.0	52215050.0	G	A	ENSMUST00000238749.2:c.627C>T	D209delinsD	CLINVAR-H0319020	CLINVAR-H0319020-M01-V01	CLINVAR	1110303.0	False	False	False	False	False	97
NEB	ENSG00000183091.15	ENST00000397345.3	chr2	180	-	True	152579971	152579971	G	T	ENST00000397345.3:c.642C>A	D214E	Missense	E_7	SNP	True	0	Class 0: This mutation can be originally modeled.	96aa	1aa	Neb	ENSMUSG00000026950.19	ENSMUST00000238749.2	chr2	163	-	SNP	Missense	E_7	52215050.0	52215050.0	G	T	ENSMUST00000238749.2:c.627C>A	D209E	52215050.0	52215050.0	G	T	ENSMUST00000238749.2:c.627C>A	D209E	CLINVAR-H0319021	CLINVAR-H0319021-M01-V01	CLINVAR	533987.0	False	False	False	False	False	97
NEB	ENSG00000183091.15	ENST00000397345.3	chr2	180	-	True	152579980	152579980	C	T	ENST00000397345.3:c.633G>A	W211*	Nonsense	E_7	SNP	True	0	Class 0: This mutation can be originally modeled.	93aa	4aa	Neb	ENSMUSG00000026950.19	ENSMUST00000238749.2	chr2	163	-	SNP	Nonsense	E_7	52215059.0	52215059.0	C	T	ENSMUST00000238749.2:c.618G>A	W206*	52215059.0	52215059.0	C	T	ENSMUST00000238749.2:c.618G>A	W206*	CLINVAR-H0319022	CLINVAR-H0319022-M01-V01	CLINVAR	952491.0	False	False	False	False	False	97
NEB	ENSG00000183091.15	ENST00000397345.3	chr2	180	-	True	152579981	152579981	C	T	ENST00000397345.3:c.632G>A	W211*	Nonsense	E_7	SNP	True	0	Class 0: This mutation can be originally modeled.	93aa	4aa	Neb	ENSMUSG00000026950.19	ENSMUST00000238749.2	chr2	163	-	SNP	Nonsense	E_7	52215060.0	52215060.0	C	T	ENSMUST00000238749.2:c.617G>A	W206*	52215060.0	52215060.0	C	T	ENSMUST00000238749.2:c.617G>A	W206*	CLINVAR-H0319023	CLINVAR-H0319023-M01-V01	CLINVAR	1725448.0	False	False	False	False	False	97
NEB	ENSG00000183091.15	ENST00000397345.3	chr2	180	-	True	152579986	152579986	T	C	ENST00000397345.3:c.627A>G	E209delinsE	Silent	E_7	SNP	True	0	Class 0: This mutation can be originally modeled.	91aa	6aa	Neb	ENSMUSG00000026950.19	ENSMUST00000238749.2	chr2	163	-	SNP	Silent	E_7	52215065.0	52215065.0	T	C	ENSMUST00000238749.2:c.612A>G	E204delinsE	52215065.0	52215065.0	T	C	ENSMUST00000238749.2:c.612A>G	E204delinsE	CLINVAR-H0319024	CLINVAR-H0319024-M01-V01	CLINVAR	1950735.0	False	False	False	False	False	97
NEB	ENSG00000183091.15	ENST00000397345.3	chr2	180	-	True	152579995	152579995	C	T	ENST00000397345.3:c.618G>A	L206delinsL	Silent	E_7	SNP	True	0	Class 0: This mutation can be originally modeled.	88aa	9aa	Neb	ENSMUSG00000026950.19	ENSMUST00000238749.2	chr2	163	-	SNP	Silent	E_7	52215074.0	52215074.0	C	T	ENSMUST00000238749.2:c.603G>A	L201delinsL	52215074.0	52215074.0	C	T	ENSMUST00000238749.2:c.603G>A	L201delinsL	CLINVAR-H0319026	CLINVAR-H0319026-M01-V01	CLINVAR	1581066.0	False	False	False	False	False	97
NEB	ENSG00000183091.15	ENST00000397345.3	chr2	180	-	True	152579996	152579996	A	C	ENST00000397345.3:c.617T>G	L206R	Missense	E_7	SNP	True	0	Class 0: This mutation can be originally modeled.	88aa	9aa	Neb	ENSMUSG00000026950.19	ENSMUST00000238749.2	chr2	163	-	SNP	Missense	E_7	52215075.0	52215075.0	A	C	ENSMUST00000238749.2:c.602T>G	L201R	52215075.0	52215075.0	A	C	ENSMUST00000238749.2:c.602T>G	L201R	CLINVAR-H0319028	CLINVAR-H0319028-M01-V01	CLINVAR	2016990.0	False	False	False	False	False	97
NEB	ENSG00000183091.15	ENST00000397345.3	chr2	180	-	True	152580780	152580780	G	A	ENST00000397345.3:c.606C>T	F202delinsF	Silent	E_6	SNP	True	0	Class 0: This mutation can be originally modeled.	84aa	13aa	Neb	ENSMUSG00000026950.19	ENSMUST00000238749.2	chr2	163	-	SNP	Silent	E_6	52215715.0	52215715.0	G	A	ENSMUST00000238749.2:c.591C>T	F197delinsF	52215715.0	52215715.0	G	A	ENSMUST00000238749.2:c.591C>T	F197delinsF	CLINVAR-H0319039	CLINVAR-H0319039-M01-V01	CLINVAR	1568771.0	False	False	False	False	False	97
NEB	ENSG00000183091.15	ENST00000397345.3	chr2	180	-	True	152580786	152580786	G	A	ENST00000397345.3:c.600C>T	A200delinsA	Silent	E_6	SNP	True	0	Class 0: This mutation can be originally modeled.	82aa	15aa	Neb	ENSMUSG00000026950.19	ENSMUST00000238749.2	chr2	163	-	SNP	Silent	E_6	52215721.0	52215721.0	G	A	ENSMUST00000238749.2:c.585C>T	A195delinsA	52215721.0	52215721.0	G	A	ENSMUST00000238749.2:c.585C>T	A195delinsA	CLINVAR-H0319040	CLINVAR-H0319040-M01-V01	CLINVAR	1542968.0	False	False	False	False	False	97
NEB	ENSG00000183091.15	ENST00000397345.3	chr2	180	-	True	152580788	152580788	C	T	ENST00000397345.3:c.598G>A	A200T	Missense	E_6	SNP	True	0	Class 0: This mutation can be originally modeled.	82aa	15aa	Neb	ENSMUSG00000026950.19	ENSMUST00000238749.2	chr2	163	-	SNP	Missense	E_6	52215723.0	52215723.0	C	T	ENSMUST00000238749.2:c.583G>A	A195T	52215723.0	52215723.0	C	T	ENSMUST00000238749.2:c.583G>A	A195T	CLINVAR-H0319041	CLINVAR-H0319041-M01-V01	CLINVAR	2074057.0	False	False	False	False	False	97
NEB	ENSG00000183091.15	ENST00000397345.3	chr2	180	-	True	152580789	152580789	G	A	ENST00000397345.3:c.597C>T	T199delinsT	Silent	E_6	SNP	True	0	Class 0: This mutation can be originally modeled.	81aa	16aa	Neb	ENSMUSG00000026950.19	ENSMUST00000238749.2	chr2	163	-	SNP	Silent	E_6	52215724.0	52215724.0	T	A	ENSMUST00000238749.2:c.582A>T	T194delinsT	52215724.0	52215724.0	T	A	ENSMUST00000238749.2:c.582A>T	T194delinsT	CLINVAR-H0319042	CLINVAR-H0319042-M01-V01	CLINVAR	1128516.0	False	False	False	False	False	97
NEB	ENSG00000183091.15	ENST00000397345.3	chr2	180	-	True	152580792	152580792	G	A	ENST00000397345.3:c.594C>T	N198delinsN	Silent	E_6	SNP	True	0	Class 0: This mutation can be originally modeled.	80aa	17aa	Neb	ENSMUSG00000026950.19	ENSMUST00000238749.2	chr2	163	-	SNP	Silent	E_6	52215727.0	52215727.0	G	A	ENSMUST00000238749.2:c.579C>T	N193delinsN	52215727.0	52215727.0	G	A	ENSMUST00000238749.2:c.579C>T	N193delinsN	CLINVAR-H0319043	CLINVAR-H0319043-M01-V01	CLINVAR	1125563.0	False	False	False	False	False	97
NEB	ENSG00000183091.15	ENST00000397345.3	chr2	180	-	True	152580800	152580800	C	T	ENST00000397345.3:c.586G>A	V196I	Missense	E_6	SNP	True	0	Class 0: This mutation can be originally modeled.	78aa	19aa	Neb	ENSMUSG00000026950.19	ENSMUST00000238749.2	chr2	163	-	SNP	Missense	E_6	52215735.0	52215735.0	C	T	ENSMUST00000238749.2:c.571G>A	V191I	52215735.0	52215735.0	C	T	ENSMUST00000238749.2:c.571G>A	V191I	CLINVAR-H0319044	CLINVAR-H0319044-M01-V01	CLINVAR	1347723.0	False	False	False	False	False	97
NEB	ENSG00000183091.15	ENST00000397345.3	chr2	180	-	True	152580801	152580801	G	A	ENST00000397345.3:c.585C>T	A195delinsA	Silent	E_6	SNP	True	0	Class 0: This mutation can be originally modeled.	77aa	20aa	Neb	ENSMUSG00000026950.19	ENSMUST00000238749.2	chr2	163	-	SNP	Silent	E_6	52215736.0	52215736.0	G	A	ENSMUST00000238749.2:c.570C>T	A190delinsA	52215736.0	52215736.0	G	A	ENSMUST00000238749.2:c.570C>T	A190delinsA	CLINVAR-H0319045	CLINVAR-H0319045-M01-V01	CLINVAR	702599.0	False	False	False	False	False	97
NEB	ENSG00000183091.15	ENST00000397345.3	chr2	180	-	True	152580801	152580801	G	C	ENST00000397345.3:c.585C>G	A195delinsA	Silent	E_6	SNP	True	0	Class 0: This mutation can be originally modeled.	77aa	20aa	Neb	ENSMUSG00000026950.19	ENSMUST00000238749.2	chr2	163	-	SNP	Silent	E_6	52215736.0	52215736.0	G	C	ENSMUST00000238749.2:c.570C>G	A190delinsA	52215736.0	52215736.0	G	C	ENSMUST00000238749.2:c.570C>G	A190delinsA	CLINVAR-H0319046	CLINVAR-H0319046-M01-V01	CLINVAR	331540.0	False	False	False	False	False	97
NEB	ENSG00000183091.15	ENST00000397345.3	chr2	180	-	True	152580806	152580806	G	A	ENST00000397345.3:c.580C>T	Q194*	Nonsense	E_6	SNP	True	0	Class 0: This mutation can be originally modeled.	76aa	21aa	Neb	ENSMUSG00000026950.19	ENSMUST00000238749.2	chr2	163	-	SNP	Nonsense	E_6	52215741.0	52215741.0	G	A	ENSMUST00000238749.2:c.565C>T	Q189*	52215741.0	52215741.0	G	A	ENSMUST00000238749.2:c.565C>T	Q189*	CLINVAR-H0319047	CLINVAR-H0319047-M01-V01	CLINVAR	961628.0	False	False	False	False	False	97
NEB	ENSG00000183091.15	ENST00000397345.3	chr2	180	-	True	152580810	152580810	A	G	ENST00000397345.3:c.576T>C	L192delinsL	Silent	E_6	SNP	True	0	Class 0: This mutation can be originally modeled.	74aa	23aa	Neb	ENSMUSG00000026950.19	ENSMUST00000238749.2	chr2	163	-	SNP	Silent	E_6	52215745.0	52215745.0	A	G	ENSMUST00000238749.2:c.561T>C	L187delinsL	52215745.0	52215745.0	A	G	ENSMUST00000238749.2:c.561T>C	L187delinsL	CLINVAR-H0319048	CLINVAR-H0319048-M01-V01	CLINVAR	750707.0	False	False	False	False	False	97
NEB	ENSG00000183091.15	ENST00000397345.3	chr2	180	-	True	152580815	152580815	C	G	ENST00000397345.3:c.571G>C	E191Q	Missense	E_6	SNP	True	0	Class 0: This mutation can be originally modeled.	73aa	24aa	Neb	ENSMUSG00000026950.19	ENSMUST00000238749.2	chr2	163	-	SNP	Missense	E_6	52215750.0	52215750.0	C	G	ENSMUST00000238749.2:c.556G>C	E186Q	52215750.0	52215750.0	C	G	ENSMUST00000238749.2:c.556G>C	E186Q	CLINVAR-H0319049	CLINVAR-H0319049-M01-V01	CLINVAR	129748.0	False	False	False	False	False	97
NEB	ENSG00000183091.15	ENST00000397345.3	chr2	180	-	True	152580828	152580828	A	G	ENST00000397345.3:c.558T>C	P186delinsP	Silent	E_6	SNP	True	0	Class 0: This mutation can be originally modeled.	68aa	29aa	Neb	ENSMUSG00000026950.19	ENSMUST00000238749.2	chr2	163	-	SNP	Silent	E_6	52215763.0	52215763.0	G	G	ENSMUST00000238749.2:c.543C>C	P181delinsP	52215763.0	52215763.0	G	G	ENSMUST00000238749.2:c.543C>C	P181delinsP	CLINVAR-H0319050	CLINVAR-H0319050-M01-V01	CLINVAR	1586495.0	False	False	False	False	False	97
NEB	ENSG00000183091.15	ENST00000397345.3	chr2	180	-	True	152580834	152580834	C	T	ENST00000397345.3:c.552G>A	L184delinsL	Silent	E_6	SNP	True	0	Class 0: This mutation can be originally modeled.	66aa	31aa	Neb	ENSMUSG00000026950.19	ENSMUST00000238749.2	chr2	163	-	SNP	Silent	E_6	52215769.0	52215769.0	C	T	ENSMUST00000238749.2:c.537G>A	L179delinsL	52215769.0	52215769.0	C	T	ENSMUST00000238749.2:c.537G>A	L179delinsL	CLINVAR-H0319051	CLINVAR-H0319051-M01-V01	CLINVAR	1671113.0	False	False	False	False	False	97
NEB	ENSG00000183091.15	ENST00000397345.3	chr2	180	-	True	152580840	152580840	C	T	ENST00000397345.3:c.546G>A	K182delinsK	Silent	E_6	SNP	True	0	Class 0: This mutation can be originally modeled.	64aa	33aa	Neb	ENSMUSG00000026950.19	ENSMUST00000238749.2	chr2	163	-	SNP	Silent	E_6	52215775.0	52215775.0	C	T	ENSMUST00000238749.2:c.531G>A	K177delinsK	52215775.0	52215775.0	C	T	ENSMUST00000238749.2:c.531G>A	K177delinsK	CLINVAR-H0319052	CLINVAR-H0319052-M01-V01	CLINVAR	1113986.0	False	False	False	False	False	97
NEB	ENSG00000183091.15	ENST00000397345.3	chr2	180	-	True	152580846	152580846	C	T	ENST00000397345.3:c.540G>A	K180delinsK	Silent	E_6	SNP	True	0	Class 0: This mutation can be originally modeled.	62aa	35aa	Neb	ENSMUSG00000026950.19	ENSMUST00000238749.2	chr2	163	-	SNP	Silent	E_6	52215781.0	52215781.0	C	T	ENSMUST00000238749.2:c.525G>A	K175delinsK	52215781.0	52215781.0	C	T	ENSMUST00000238749.2:c.525G>A	K175delinsK	CLINVAR-H0319053	CLINVAR-H0319053-M01-V01	CLINVAR	1971615.0	False	False	False	False	False	97
NEB	ENSG00000183091.15	ENST00000397345.3	chr2	180	-	True	152580847	152580847	T	C	ENST00000397345.3:c.539A>G	K180R	Missense	E_6	SNP	True	0	Class 0: This mutation can be originally modeled.	62aa	35aa	Neb	ENSMUSG00000026950.19	ENSMUST00000238749.2	chr2	163	-	SNP	Missense	E_6	52215782.0	52215782.0	T	C	ENSMUST00000238749.2:c.524A>G	K175R	52215782.0	52215782.0	T	C	ENSMUST00000238749.2:c.524A>G	K175R	CLINVAR-H0319054	CLINVAR-H0319054-M01-V01	CLINVAR	198810.0	False	False	False	False	False	97
NEB	ENSG00000183091.15	ENST00000397345.3	chr2	180	-	True	152580853	152580853	T	C	ENST00000397345.3:c.533A>G	D178G	Missense	E_6	SNP	True	0	Class 0: This mutation can be originally modeled.	60aa	37aa	Neb	ENSMUSG00000026950.19	ENSMUST00000238749.2	chr2	163	-	SNP	Missense	E_6	52215788.0	52215788.0	T	C	ENSMUST00000238749.2:c.518A>G	D173G	52215788.0	52215788.0	T	C	ENSMUST00000238749.2:c.518A>G	D173G	CLINVAR-H0319055	CLINVAR-H0319055-M01-V01	CLINVAR	1353499.0	False	False	False	False	False	97
NEB	ENSG00000183091.15	ENST00000397345.3	chr2	180	-	True	152580855	152580855	T	C	ENST00000397345.3:c.531A>G	E177delinsE	Silent	E_6	SNP	True	0	Class 0: This mutation can be originally modeled.	59aa	38aa	Neb	ENSMUSG00000026950.19	ENSMUST00000238749.2	chr2	163	-	SNP	Silent	E_6	52215790.0	52215790.0	T	C	ENSMUST00000238749.2:c.516A>G	E172delinsE	52215790.0	52215790.0	T	C	ENSMUST00000238749.2:c.516A>G	E172delinsE	CLINVAR-H0319056	CLINVAR-H0319056-M01-V01	CLINVAR	1086239.0	False	False	False	False	False	97
NEB	ENSG00000183091.15	ENST00000397345.3	chr2	180	-	True	152580857	152580857	C	T	ENST00000397345.3:c.529G>A	E177K	Missense	E_6	SNP	True	0	Class 0: This mutation can be originally modeled.	59aa	38aa	Neb	ENSMUSG00000026950.19	ENSMUST00000238749.2	chr2	163	-	SNP	Missense	E_6	52215792.0	52215792.0	C	T	ENSMUST00000238749.2:c.514G>A	E172K	52215792.0	52215792.0	C	T	ENSMUST00000238749.2:c.514G>A	E172K	CLINVAR-H0319057	CLINVAR-H0319057-M01-V01	CLINVAR	1371301.0	False	False	False	False	False	97
NEB	ENSG00000183091.15	ENST00000397345.3	chr2	180	-	True	152580858	152580858	C	T	ENST00000397345.3:c.528G>A	W176*	Nonsense	E_6	SNP	True	0	Class 0: This mutation can be originally modeled.	58aa	39aa	Neb	ENSMUSG00000026950.19	ENSMUST00000238749.2	chr2	163	-	SNP	Nonsense	E_6	52215793.0	52215793.0	C	T	ENSMUST00000238749.2:c.513G>A	W171*	52215793.0	52215793.0	C	T	ENSMUST00000238749.2:c.513G>A	W171*	CLINVAR-H0319058	CLINVAR-H0319058-M01-V01	CLINVAR	2677008.0	False	False	False	False	False	97
NEB	ENSG00000183091.15	ENST00000397345.3	chr2	180	-	True	152580859	152580859	C	T	ENST00000397345.3:c.527G>A	W176*	Nonsense	E_6	SNP	True	0	Class 0: This mutation can be originally modeled.	58aa	39aa	Neb	ENSMUSG00000026950.19	ENSMUST00000238749.2	chr2	163	-	SNP	Nonsense	E_6	52215794.0	52215794.0	C	T	ENSMUST00000238749.2:c.512G>A	W171*	52215794.0	52215794.0	C	T	ENSMUST00000238749.2:c.512G>A	W171*	CLINVAR-H0319059	CLINVAR-H0319059-M01-V01	CLINVAR	1726231.0	False	False	False	False	False	97
NEB	ENSG00000183091.15	ENST00000397345.3	chr2	180	-	True	152580866	152580866	G	A	ENST00000397345.3:c.520C>T	Q174*	Nonsense	E_6	SNP	True	0	Class 0: This mutation can be originally modeled.	56aa	41aa	Neb	ENSMUSG00000026950.19	ENSMUST00000238749.2	chr2	163	-	SNP	Nonsense	E_6	52215801.0	52215801.0	G	A	ENSMUST00000238749.2:c.505C>T	Q169*	52215801.0	52215801.0	G	A	ENSMUST00000238749.2:c.505C>T	Q169*	CLINVAR-H0319060	CLINVAR-H0319060-M01-V01	CLINVAR	1193977.0	False	False	False	False	False	97
NEB	ENSG00000183091.15	ENST00000397345.3	chr2	180	-	True	152580867	152580867	C	T	ENST00000397345.3:c.519G>A	K173delinsK	Silent	E_6	SNP	True	0	Class 0: This mutation can be originally modeled.	55aa	42aa	Neb	ENSMUSG00000026950.19	ENSMUST00000238749.2	chr2	163	-	SNP	Silent	E_6	52215802.0	52215802.0	C	T	ENSMUST00000238749.2:c.504G>A	K168delinsK	52215802.0	52215802.0	C	T	ENSMUST00000238749.2:c.504G>A	K168delinsK	CLINVAR-H0319061	CLINVAR-H0319061-M01-V01	CLINVAR	1118232.0	False	False	False	False	False	97
NEB	ENSG00000183091.15	ENST00000397345.3	chr2	180	-	True	152580873	152580873	T	C	ENST00000397345.3:c.513A>G	L171delinsL	Silent	E_6	SNP	True	0	Class 0: This mutation can be originally modeled.	53aa	44aa	Neb	ENSMUSG00000026950.19	ENSMUST00000238749.2	chr2	163	-	SNP	Silent	E_6	52215808.0	52215808.0	T	C	ENSMUST00000238749.2:c.498A>G	L166delinsL	52215808.0	52215808.0	T	C	ENSMUST00000238749.2:c.498A>G	L166delinsL	CLINVAR-H0319062	CLINVAR-H0319062-M01-V01	CLINVAR	1610638.0	False	False	False	False	False	97
NEB	ENSG00000183091.15	ENST00000397345.3	chr2	180	-	True	152581374	152581374	A	G	ENST00000397345.3:c.504T>C	S168delinsS	Silent	E_5	SNP	True	0	Class 0: This mutation can be originally modeled.	50aa	47aa	Neb	ENSMUSG00000026950.19	ENSMUST00000238749.2	chr2	163	-	SNP	Silent	E_5	52216685.0	52216685.0	G	G	ENSMUST00000238749.2:c.489C>C	S163delinsS	52216685.0	52216685.0	G	G	ENSMUST00000238749.2:c.489C>C	S163delinsS	CLINVAR-H0319076	CLINVAR-H0319076-M01-V01	CLINVAR	2078385.0	False	False	False	False	False	97
NEB	ENSG00000183091.15	ENST00000397345.3	chr2	180	-	True	152581376	152581376	T	C	ENST00000397345.3:c.502A>G	S168G	Missense	E_5	SNP	True	0	Class 0: This mutation can be originally modeled.	50aa	47aa	Neb	ENSMUSG00000026950.19	ENSMUST00000238749.2	chr2	163	-	SNP	Missense	E_5	52216687.0	52216687.0	T	C	ENSMUST00000238749.2:c.487A>G	S163G	52216687.0	52216687.0	T	C	ENSMUST00000238749.2:c.487A>G	S163G	CLINVAR-H0319077	CLINVAR-H0319077-M01-V01	CLINVAR	2166728.0	False	False	False	False	False	97
NEB	ENSG00000183091.15	ENST00000397345.3	chr2	180	-	True	152581379	152581379	C	G	ENST00000397345.3:c.499G>C	V167L	Missense	E_5	SNP	True	0	Class 0: This mutation can be originally modeled.	49aa	48aa	Neb	ENSMUSG00000026950.19	ENSMUST00000238749.2	chr2	163	-	SNP	Missense	E_5	52216690.0	52216690.0	C	G	ENSMUST00000238749.2:c.484G>C	V162L	52216690.0	52216690.0	C	G	ENSMUST00000238749.2:c.484G>C	V162L	CLINVAR-H0319079	CLINVAR-H0319079-M01-V01	CLINVAR	2106365.0	False	False	False	False	False	97
NEB	ENSG00000183091.15	ENST00000397345.3	chr2	180	-	True	152581380	152581380	T	C	ENST00000397345.3:c.498A>G	Q166delinsQ	Silent	E_5	SNP	True	0	Class 0: This mutation can be originally modeled.	48aa	49aa	Neb	ENSMUSG00000026950.19	ENSMUST00000238749.2	chr2	163	-	SNP	Silent	E_5	52216691.0	52216691.0	T	C	ENSMUST00000238749.2:c.483A>G	Q161delinsQ	52216691.0	52216691.0	T	C	ENSMUST00000238749.2:c.483A>G	Q161delinsQ	CLINVAR-H0319080	CLINVAR-H0319080-M01-V01	CLINVAR	2176092.0	False	False	False	False	False	97
NEB	ENSG00000183091.15	ENST00000397345.3	chr2	180	-	True	152581385	152581385	G	A	ENST00000397345.3:c.493C>T	Q165*	Nonsense	E_5	SNP	True	0	Class 0: This mutation can be originally modeled.	47aa	50aa	Neb	ENSMUSG00000026950.19	ENSMUST00000238749.2	chr2	163	-	SNP	Nonsense	E_5	52216696.0	52216696.0	G	A	ENSMUST00000238749.2:c.478C>T	Q160*	52216696.0	52216696.0	G	A	ENSMUST00000238749.2:c.478C>T	Q160*	CLINVAR-H0319081	CLINVAR-H0319081-M01-V01	CLINVAR	854027.0	False	False	False	False	False	97
NEB	ENSG00000183091.15	ENST00000397345.3	chr2	180	-	True	152581386	152581386	C	A	ENST00000397345.3:c.492G>T	S164delinsS	Silent	E_5	SNP	True	0	Class 0: This mutation can be originally modeled.	46aa	51aa	Neb	ENSMUSG00000026950.19	ENSMUST00000238749.2	chr2	163	-	SNP	Silent	E_5	52216697.0	52216697.0	C	A	ENSMUST00000238749.2:c.477G>T	S159delinsS	52216697.0	52216697.0	C	A	ENSMUST00000238749.2:c.477G>T	S159delinsS	CLINVAR-H0319082	CLINVAR-H0319082-M01-V01	CLINVAR	167343.0	False	False	False	False	False	97
NEB	ENSG00000183091.15	ENST00000397345.3	chr2	180	-	True	152581386	152581386	C	T	ENST00000397345.3:c.492G>A	S164delinsS	Silent	E_5	SNP	True	0	Class 0: This mutation can be originally modeled.	46aa	51aa	Neb	ENSMUSG00000026950.19	ENSMUST00000238749.2	chr2	163	-	SNP	Silent	E_5	52216697.0	52216697.0	C	T	ENSMUST00000238749.2:c.477G>A	S159delinsS	52216697.0	52216697.0	C	T	ENSMUST00000238749.2:c.477G>A	S159delinsS	CLINVAR-H0319083	CLINVAR-H0319083-M01-V01	CLINVAR	1169742.0	False	False	False	False	False	97
NEB	ENSG00000183091.15	ENST00000397345.3	chr2	180	-	True	152581387	152581387	G	A	ENST00000397345.3:c.491C>T	S164L	Missense	E_5	SNP	True	0	Class 0: This mutation can be originally modeled.	46aa	51aa	Neb	ENSMUSG00000026950.19	ENSMUST00000238749.2	chr2	163	-	SNP	Missense	E_5	52216698.0	52216698.0	G	A	ENSMUST00000238749.2:c.476C>T	S159L	52216698.0	52216698.0	G	A	ENSMUST00000238749.2:c.476C>T	S159L	CLINVAR-H0319084	CLINVAR-H0319084-M01-V01	CLINVAR	648285.0	False	False	False	False	False	97
NEB	ENSG00000183091.15	ENST00000397345.3	chr2	180	-	True	152581389	152581389	C	T	ENST00000397345.3:c.489G>A	V163delinsV	Silent	E_5	SNP	True	0	Class 0: This mutation can be originally modeled.	45aa	52aa	Neb	ENSMUSG00000026950.19	ENSMUST00000238749.2	chr2	163	-	SNP	Silent	E_5	52216700.0	52216700.0	C	T	ENSMUST00000238749.2:c.474G>A	V158delinsV	52216700.0	52216700.0	C	T	ENSMUST00000238749.2:c.474G>A	V158delinsV	CLINVAR-H0319085	CLINVAR-H0319085-M01-V01	CLINVAR	1152504.0	False	False	False	False	False	97
NEB	ENSG00000183091.15	ENST00000397345.3	chr2	180	-	True	152581392	152581392	T	C	ENST00000397345.3:c.486A>G	K162delinsK	Silent	E_5	SNP	True	0	Class 0: This mutation can be originally modeled.	44aa	53aa	Neb	ENSMUSG00000026950.19	ENSMUST00000238749.2	chr2	163	-	SNP	Silent	E_5	52216703.0	52216703.0	T	C	ENSMUST00000238749.2:c.471A>G	K157delinsK	52216703.0	52216703.0	T	C	ENSMUST00000238749.2:c.471A>G	K157delinsK	CLINVAR-H0319086	CLINVAR-H0319086-M01-V01	CLINVAR	735268.0	False	False	False	False	False	97
NEB	ENSG00000183091.15	ENST00000397345.3	chr2	180	-	True	152581397	152581397	T	C	ENST00000397345.3:c.481A>G	K161E	Missense	E_5	SNP	True	0	Class 0: This mutation can be originally modeled.	43aa	54aa	Neb	ENSMUSG00000026950.19	ENSMUST00000238749.2	chr2	163	-	SNP	Missense	E_5	52216708.0	52216708.0	T	C	ENSMUST00000238749.2:c.466A>G	K156E	52216708.0	52216708.0	T	C	ENSMUST00000238749.2:c.466A>G	K156E	CLINVAR-H0319087	CLINVAR-H0319087-M01-V01	CLINVAR	1058852.0	False	False	False	False	False	97
NEB	ENSG00000183091.15	ENST00000397345.3	chr2	180	-	True	152581401	152581401	A	G	ENST00000397345.3:c.477T>C	H159delinsH	Silent	E_5	SNP	True	0	Class 0: This mutation can be originally modeled.	41aa	56aa	Neb	ENSMUSG00000026950.19	ENSMUST00000238749.2	chr2	163	-	SNP	Silent	E_5	52216712.0	52216712.0	A	G	ENSMUST00000238749.2:c.462T>C	H154delinsH	52216712.0	52216712.0	A	G	ENSMUST00000238749.2:c.462T>C	H154delinsH	CLINVAR-H0319088	CLINVAR-H0319088-M01-V01	CLINVAR	1597590.0	False	False	False	False	False	97
NEB	ENSG00000183091.15	ENST00000397345.3	chr2	180	-	True	152581402	152581402	T	C	ENST00000397345.3:c.476A>G	H159R	Missense	E_5	SNP	True	0	Class 0: This mutation can be originally modeled.	41aa	56aa	Neb	ENSMUSG00000026950.19	ENSMUST00000238749.2	chr2	163	-	SNP	Missense	E_5	52216713.0	52216713.0	T	C	ENSMUST00000238749.2:c.461A>G	H154R	52216713.0	52216713.0	T	C	ENSMUST00000238749.2:c.461A>G	H154R	CLINVAR-H0319089	CLINVAR-H0319089-M01-V01	CLINVAR	1962012.0	False	False	False	False	False	97
NEB	ENSG00000183091.15	ENST00000397345.3	chr2	180	-	True	152581403	152581403	G	A	ENST00000397345.3:c.475C>T	H159Y	Missense	E_5	SNP	True	0	Class 0: This mutation can be originally modeled.	41aa	56aa	Neb	ENSMUSG00000026950.19	ENSMUST00000238749.2	chr2	163	-	SNP	Missense	E_5	52216714.0	52216714.0	G	A	ENSMUST00000238749.2:c.460C>T	H154Y	52216714.0	52216714.0	G	A	ENSMUST00000238749.2:c.460C>T	H154Y	CLINVAR-H0319090	CLINVAR-H0319090-M01-V01	CLINVAR	331541.0	False	False	False	False	False	97
NEB	ENSG00000183091.15	ENST00000397345.3	chr2	180	-	True	152581407	152581407	A	G	ENST00000397345.3:c.471T>C	I157delinsI	Silent	E_5	SNP	True	0	Class 0: This mutation can be originally modeled.	39aa	58aa	Neb	ENSMUSG00000026950.19	ENSMUST00000238749.2	chr2	163	-	SNP	Silent	E_5	52216718.0	52216718.0	A	G	ENSMUST00000238749.2:c.456T>C	I152delinsI	52216718.0	52216718.0	A	G	ENSMUST00000238749.2:c.456T>C	I152delinsI	CLINVAR-H0319091	CLINVAR-H0319091-M01-V01	CLINVAR	1532585.0	False	False	False	False	False	97
NEB	ENSG00000183091.15	ENST00000397345.3	chr2	180	-	True	152581409	152581409	T	C	ENST00000397345.3:c.469A>G	I157V	Missense	E_5	SNP	True	0	Class 0: This mutation can be originally modeled.	39aa	58aa	Neb	ENSMUSG00000026950.19	ENSMUST00000238749.2	chr2	163	-	SNP	Missense	E_5	52216720.0	52216720.0	T	C	ENSMUST00000238749.2:c.454A>G	I152V	52216720.0	52216720.0	T	C	ENSMUST00000238749.2:c.454A>G	I152V	CLINVAR-H0319092	CLINVAR-H0319092-M01-V01	CLINVAR	767259.0	False	False	False	False	False	97
NEB	ENSG00000183091.15	ENST00000397345.3	chr2	180	-	True	152581419	152581419	T	C	ENST00000397345.3:c.459A>G	K153delinsK	Silent	E_5	SNP	True	0	Class 0: This mutation can be originally modeled.	35aa	62aa	Neb	ENSMUSG00000026950.19	ENSMUST00000238749.2	chr2	163	-	SNP	Silent	E_5	52216730.0	52216730.0	T	C	ENSMUST00000238749.2:c.444A>G	K148delinsK	52216730.0	52216730.0	T	C	ENSMUST00000238749.2:c.444A>G	K148delinsK	CLINVAR-H0319093	CLINVAR-H0319093-M01-V01	CLINVAR	1094600.0	False	False	False	False	False	97
NEB	ENSG00000183091.15	ENST00000397345.3	chr2	180	-	True	152581423	152581423	T	C	ENST00000397345.3:c.455A>G	E152G	Missense	E_5	SNP	True	0	Class 0: This mutation can be originally modeled.	34aa	63aa	Neb	ENSMUSG00000026950.19	ENSMUST00000238749.2	chr2	163	-	SNP	Missense	E_5	52216734.0	52216734.0	T	C	ENSMUST00000238749.2:c.440A>G	E147G	52216734.0	52216734.0	T	C	ENSMUST00000238749.2:c.440A>G	E147G	CLINVAR-H0319094	CLINVAR-H0319094-M01-V01	CLINVAR	2603978.0	False	False	False	False	False	97
NEB	ENSG00000183091.15	ENST00000397345.3	chr2	180	-	True	152581425	152581425	A	G	ENST00000397345.3:c.453T>C	D151delinsD	Silent	E_5	SNP	True	0	Class 0: This mutation can be originally modeled.	33aa	64aa	Neb	ENSMUSG00000026950.19	ENSMUST00000238749.2	chr2	163	-	SNP	Silent	E_5	52216736.0	52216736.0	A	G	ENSMUST00000238749.2:c.438T>C	D146delinsD	52216736.0	52216736.0	A	G	ENSMUST00000238749.2:c.438T>C	D146delinsD	CLINVAR-H0319095	CLINVAR-H0319095-M01-V01	CLINVAR	1621418.0	False	False	False	False	False	97
NEB	ENSG00000183091.15	ENST00000397345.3	chr2	180	-	True	152581426	152581426	T	A	ENST00000397345.3:c.452A>T	D151V	Missense	E_5	SNP	True	0	Class 0: This mutation can be originally modeled.	33aa	64aa	Neb	ENSMUSG00000026950.19	ENSMUST00000238749.2	chr2	163	-	SNP	Missense	E_5	52216737.0	52216737.0	T	A	ENSMUST00000238749.2:c.437A>T	D146V	52216737.0	52216737.0	T	A	ENSMUST00000238749.2:c.437A>T	D146V	CLINVAR-H0319096	CLINVAR-H0319096-M01-V01	CLINVAR	1405985.0	False	False	False	False	False	97
NEB	ENSG00000183091.15	ENST00000397345.3	chr2	180	-	True	152581426	152581426	T	C	ENST00000397345.3:c.452A>G	D151G	Missense	E_5	SNP	True	0	Class 0: This mutation can be originally modeled.	33aa	64aa	Neb	ENSMUSG00000026950.19	ENSMUST00000238749.2	chr2	163	-	SNP	Missense	E_5	52216737.0	52216737.0	T	C	ENSMUST00000238749.2:c.437A>G	D146G	52216737.0	52216737.0	T	C	ENSMUST00000238749.2:c.437A>G	D146G	CLINVAR-H0319097	CLINVAR-H0319097-M01-V01	CLINVAR	1959642.0	False	False	False	False	False	97
NEB	ENSG00000183091.15	ENST00000397345.3	chr2	180	-	True	152581428	152581428	T	C	ENST00000397345.3:c.450A>G	V150delinsV	Silent	E_5	SNP	True	0	Class 0: This mutation can be originally modeled.	32aa	65aa	Neb	ENSMUSG00000026950.19	ENSMUST00000238749.2	chr2	163	-	SNP	Silent	E_5	52216739.0	52216739.0	C	C	ENSMUST00000238749.2:c.435G>G	V145delinsV	52216739.0	52216739.0	C	C	ENSMUST00000238749.2:c.435G>G	V145delinsV	CLINVAR-H0319098	CLINVAR-H0319098-M01-V01	CLINVAR	1654944.0	False	False	False	False	False	97
NEB	ENSG00000183091.15	ENST00000397345.3	chr2	180	-	True	152581431	152581431	G	A	ENST00000397345.3:c.447C>T	H149delinsH	Silent	E_5	SNP	True	0	Class 0: This mutation can be originally modeled.	31aa	66aa	Neb	ENSMUSG00000026950.19	ENSMUST00000238749.2	chr2	163	-	SNP	Silent	E_5	52216742.0	52216742.0	A	A	ENSMUST00000238749.2:c.432T>T	H144delinsH	52216742.0	52216742.0	A	A	ENSMUST00000238749.2:c.432T>T	H144delinsH	CLINVAR-H0319100	CLINVAR-H0319100-M01-V01	CLINVAR	1152034.0	False	False	False	False	False	97
NEB	ENSG00000183091.15	ENST00000397345.3	chr2	180	-	True	152581432	152581432	T	C	ENST00000397345.3:c.446A>G	H149R	Missense	E_5	SNP	True	0	Class 0: This mutation can be originally modeled.	31aa	66aa	Neb	ENSMUSG00000026950.19	ENSMUST00000238749.2	chr2	163	-	SNP	Missense	E_5	52216743.0	52216743.0	T	C	ENSMUST00000238749.2:c.431A>G	H144R	52216743.0	52216743.0	T	C	ENSMUST00000238749.2:c.431A>G	H144R	CLINVAR-H0319101	CLINVAR-H0319101-M01-V01	CLINVAR	1524161.0	False	False	False	False	False	97
NEB	ENSG00000183091.15	ENST00000397345.3	chr2	180	-	True	152581437	152581437	T	C	ENST00000397345.3:c.441A>G	I147M	Missense	E_5	SNP	True	0	Class 0: This mutation can be originally modeled.	29aa	68aa	Neb	ENSMUSG00000026950.19	ENSMUST00000238749.2	chr2	163	-	SNP	Missense	E_5	52216748.0	52216748.0	G	C	ENSMUST00000238749.2:c.426C>G	I142M	52216748.0	52216748.0	G	C	ENSMUST00000238749.2:c.426C>G	I142M	CLINVAR-H0319103	CLINVAR-H0319103-M01-V01	CLINVAR	966963.0	False	False	False	False	False	97
NEB	ENSG00000183091.15	ENST00000397345.3	chr2	180	-	True	152581452	152581452	A	G	ENST00000397345.3:c.426T>C	D142delinsD	Silent	E_5	SNP	True	0	Class 0: This mutation can be originally modeled.	24aa	73aa	Neb	ENSMUSG00000026950.19	ENSMUST00000238749.2	chr2	163	-	SNP	Silent	E_5	52216763.0	52216763.0	A	G	ENSMUST00000238749.2:c.411T>C	D137delinsD	52216763.0	52216763.0	A	G	ENSMUST00000238749.2:c.411T>C	D137delinsD	CLINVAR-H0319104	CLINVAR-H0319104-M01-V01	CLINVAR	508730.0	False	False	False	False	False	97
NEB	ENSG00000183091.15	ENST00000397345.3	chr2	180	-	True	152581452	152581452	A	T	ENST00000397345.3:c.426T>A	D142E	Missense	E_5	SNP	True	0	Class 0: This mutation can be originally modeled.	24aa	73aa	Neb	ENSMUSG00000026950.19	ENSMUST00000238749.2	chr2	163	-	SNP	Missense	E_5	52216763.0	52216763.0	A	T	ENSMUST00000238749.2:c.411T>A	D137E	52216763.0	52216763.0	A	T	ENSMUST00000238749.2:c.411T>A	D137E	CLINVAR-H0319105	CLINVAR-H0319105-M01-V01	CLINVAR	517735.0	False	False	False	False	False	97
NEB	ENSG00000183091.15	ENST00000397345.3	chr2	180	-	True	152581455	152581455	A	C	ENST00000397345.3:c.423T>G	G141delinsG	Silent	E_5	SNP	True	0	Class 0: This mutation can be originally modeled.	23aa	74aa	Neb	ENSMUSG00000026950.19	ENSMUST00000238749.2	chr2	163	-	SNP	Silent	E_5	52216766.0	52216766.0	T	C	ENSMUST00000238749.2:c.408A>G	G136delinsG	52216766.0	52216766.0	T	C	ENSMUST00000238749.2:c.408A>G	G136delinsG	CLINVAR-H0319106	CLINVAR-H0319106-M01-V01	CLINVAR	1150997.0	False	False	False	False	False	97
NEB	ENSG00000183091.15	ENST00000397345.3	chr2	180	-	True	152581456	152581456	C	A	ENST00000397345.3:c.422G>T	G141V	Missense	E_5	SNP	True	0	Class 0: This mutation can be originally modeled.	23aa	74aa	Neb	ENSMUSG00000026950.19	ENSMUST00000238749.2	chr2	163	-	SNP	Missense	E_5	52216767.0	52216767.0	C	A	ENSMUST00000238749.2:c.407G>T	G136V	52216767.0	52216767.0	C	A	ENSMUST00000238749.2:c.407G>T	G136V	CLINVAR-H0319107	CLINVAR-H0319107-M01-V01	CLINVAR	664025.0	False	False	False	False	False	97
NEB	ENSG00000183091.15	ENST00000397345.3	chr2	180	-	True	152581465	152581465	C	T	ENST00000397345.3:c.413G>A	R138Q	Missense	E_5	SNP	True	0	Class 0: This mutation can be originally modeled.	20aa	77aa	Neb	ENSMUSG00000026950.19	ENSMUST00000238749.2	chr2	163	-	SNP	Missense	E_5	52216776.0	52216776.0	C	T	ENSMUST00000238749.2:c.398G>A	R133Q	52216776.0	52216776.0	C	T	ENSMUST00000238749.2:c.398G>A	R133Q	CLINVAR-H0319110	CLINVAR-H0319110-M01-V01	CLINVAR	649158.0	False	False	False	False	False	97
NEB	ENSG00000183091.15	ENST00000397345.3	chr2	180	-	True	152581466	152581466	G	A	ENST00000397345.3:c.412C>T	R138*	Nonsense	E_5	SNP	True	0	Class 0: This mutation can be originally modeled.	20aa	77aa	Neb	ENSMUSG00000026950.19	ENSMUST00000238749.2	chr2	163	-	SNP	Nonsense	E_5	52216777.0	52216777.0	G	A	ENSMUST00000238749.2:c.397C>T	R133*	52216777.0	52216777.0	G	A	ENSMUST00000238749.2:c.397C>T	R133*	CLINVAR-H0319111	CLINVAR-H0319111-M01-V01	CLINVAR	371551.0	False	False	False	False	False	97
NEB	ENSG00000183091.15	ENST00000397345.3	chr2	180	-	True	152581470	152581470	C	T	ENST00000397345.3:c.408G>A	K136delinsK	Silent	E_5	SNP	True	0	Class 0: This mutation can be originally modeled.	18aa	79aa	Neb	ENSMUSG00000026950.19	ENSMUST00000238749.2	chr2	163	-	SNP	Silent	E_5	52216781.0	52216781.0	C	T	ENSMUST00000238749.2:c.393G>A	K131delinsK	52216781.0	52216781.0	C	T	ENSMUST00000238749.2:c.393G>A	K131delinsK	CLINVAR-H0319112	CLINVAR-H0319112-M01-V01	CLINVAR	750326.0	False	False	False	False	False	97
NEB	ENSG00000183091.15	ENST00000397345.3	chr2	180	-	True	152581475	152581475	C	T	ENST00000397345.3:c.403G>A	V135I	Missense	E_5	SNP	True	0	Class 0: This mutation can be originally modeled.	17aa	80aa	Neb	ENSMUSG00000026950.19	ENSMUST00000238749.2	chr2	163	-	SNP	Missense	E_5	52216786.0	52216786.0	C	T	ENSMUST00000238749.2:c.388G>A	V130I	52216786.0	52216786.0	C	T	ENSMUST00000238749.2:c.388G>A	V130I	CLINVAR-H0319114	CLINVAR-H0319114-M01-V01	CLINVAR	285101.0	False	False	False	False	False	97
NEB	ENSG00000183091.15	ENST00000397345.3	chr2	180	-	True	152581968	152581968	T	C	ENST00000397345.3:c.401A>G	E134G	Missense	E_4	SNP	True	0	Class 0: This mutation can be originally modeled.	16aa	81aa	Neb	ENSMUSG00000026950.19	ENSMUST00000238749.2	chr2	163	-	SNP	Missense	E_4	52216949.0	52216949.0	T	C	ENSMUST00000238749.2:c.386A>G	E129G	52216949.0	52216949.0	T	C	ENSMUST00000238749.2:c.386A>G	E129G	CLINVAR-H0319126	CLINVAR-H0319126-M01-V01	CLINVAR	1415553.0	False	False	False	False	False	97
NEB	ENSG00000183091.15	ENST00000397345.3	chr2	180	-	True	152581975	152581975	G	A	ENST00000397345.3:c.394C>T	L132F	Missense	E_4	SNP	True	0	Class 0: This mutation can be originally modeled.	14aa	83aa	Neb	ENSMUSG00000026950.19	ENSMUST00000238749.2	chr2	163	-	SNP	Missense	E_4	52216956.0	52216956.0	G	A	ENSMUST00000238749.2:c.379C>T	L127F	52216956.0	52216956.0	G	A	ENSMUST00000238749.2:c.379C>T	L127F	CLINVAR-H0319127	CLINVAR-H0319127-M01-V01	CLINVAR	847244.0	False	False	False	False	False	97
NEB	ENSG00000183091.15	ENST00000397345.3	chr2	180	-	True	152581976	152581976	T	C	ENST00000397345.3:c.393A>G	Q131delinsQ	Silent	E_4	SNP	True	0	Class 0: This mutation can be originally modeled.	13aa	84aa	Neb	ENSMUSG00000026950.19	ENSMUST00000238749.2	chr2	163	-	SNP	Silent	E_4	52216957.0	52216957.0	T	C	ENSMUST00000238749.2:c.378A>G	Q126delinsQ	52216957.0	52216957.0	T	C	ENSMUST00000238749.2:c.378A>G	Q126delinsQ	CLINVAR-H0319128	CLINVAR-H0319128-M01-V01	CLINVAR	1086017.0	False	False	False	False	False	97
NEB	ENSG00000183091.15	ENST00000397345.3	chr2	180	-	True	152581979	152581979	A	T	ENST00000397345.3:c.390T>A	D130E	Missense	E_4	SNP	True	0	Class 0: This mutation can be originally modeled.	12aa	85aa	Neb	ENSMUSG00000026950.19	ENSMUST00000238749.2	chr2	163	-	SNP	Missense	E_4	52216960.0	52216960.0	A	T	ENSMUST00000238749.2:c.375T>A	D125E	52216960.0	52216960.0	A	T	ENSMUST00000238749.2:c.375T>A	D125E	CLINVAR-H0319129	CLINVAR-H0319129-M01-V01	CLINVAR	1002446.0	False	False	False	False	False	97
NEB	ENSG00000183091.15	ENST00000397345.3	chr2	180	-	True	152581982	152581982	T	C	ENST00000397345.3:c.387A>G	Q129delinsQ	Silent	E_4	SNP	True	0	Class 0: This mutation can be originally modeled.	11aa	86aa	Neb	ENSMUSG00000026950.19	ENSMUST00000238749.2	chr2	163	-	SNP	Silent	E_4	52216963.0	52216963.0	C	C	ENSMUST00000238749.2:c.372G>G	Q124delinsQ	52216963.0	52216963.0	C	C	ENSMUST00000238749.2:c.372G>G	Q124delinsQ	CLINVAR-H0319130	CLINVAR-H0319130-M01-V01	CLINVAR	1155833.0	False	False	False	False	False	97
NEB	ENSG00000183091.15	ENST00000397345.3	chr2	180	-	True	152581985	152581985	T	C	ENST00000397345.3:c.384A>G	V128delinsV	Silent	E_4	SNP	True	0	Class 0: This mutation can be originally modeled.	10aa	87aa	Neb	ENSMUSG00000026950.19	ENSMUST00000238749.2	chr2	163	-	SNP	Silent	E_4	52216966.0	52216966.0	G	C	ENSMUST00000238749.2:c.369C>G	V123delinsV	52216966.0	52216966.0	G	C	ENSMUST00000238749.2:c.369C>G	V123delinsV	CLINVAR-H0319131	CLINVAR-H0319131-M01-V01	CLINVAR	1093408.0	False	False	False	False	False	97
NEB	ENSG00000183091.15	ENST00000397345.3	chr2	180	-	True	152581988	152581988	T	C	ENST00000397345.3:c.381A>G	K127delinsK	Silent	E_4	SNP	True	0	Class 0: This mutation can be originally modeled.	9aa	88aa	Neb	ENSMUSG00000026950.19	ENSMUST00000238749.2	chr2	163	-	SNP	Silent	E_4	52216969.0	52216969.0	T	C	ENSMUST00000238749.2:c.366A>G	K122delinsK	52216969.0	52216969.0	T	C	ENSMUST00000238749.2:c.366A>G	K122delinsK	CLINVAR-H0319132	CLINVAR-H0319132-M01-V01	CLINVAR	1135277.0	False	False	False	False	False	97
NEB	ENSG00000183091.15	ENST00000397345.3	chr2	180	-	True	152581994	152581994	G	T	ENST00000397345.3:c.375C>A	I125delinsI	Silent	E_4	SNP	True	0	Class 0: This mutation can be originally modeled.	7aa	90aa	Neb	ENSMUSG00000026950.19	ENSMUST00000238749.2	chr2	163	-	SNP	Silent	E_4	52216975.0	52216975.0	G	T	ENSMUST00000238749.2:c.360C>A	I120delinsI	52216975.0	52216975.0	G	T	ENSMUST00000238749.2:c.360C>A	I120delinsI	CLINVAR-H0319133	CLINVAR-H0319133-M01-V01	CLINVAR	1650666.0	False	False	False	False	False	97
NEB	ENSG00000183091.15	ENST00000397345.3	chr2	180	-	True	152582001	152582001	C	A	ENST00000397345.3:c.368G>T	R123L	Missense	E_4	SNP	True	0	Class 0: This mutation can be originally modeled.	5aa	92aa	Neb	ENSMUSG00000026950.19	ENSMUST00000238749.2	chr2	163	-	SNP	Missense	E_4	52216982.0	52216982.0	C	A	ENSMUST00000238749.2:c.353G>T	R118L	52216982.0	52216982.0	C	A	ENSMUST00000238749.2:c.353G>T	R118L	CLINVAR-H0319134	CLINVAR-H0319134-M01-V01	CLINVAR	2434127.0	False	False	False	False	False	97
NEB	ENSG00000183091.15	ENST00000397345.3	chr2	180	-	True	152582001	152582001	C	T	ENST00000397345.3:c.368G>A	R123H	Missense	E_4	SNP	True	0	Class 0: This mutation can be originally modeled.	5aa	92aa	Neb	ENSMUSG00000026950.19	ENSMUST00000238749.2	chr2	163	-	SNP	Missense	E_4	52216982.0	52216982.0	C	T	ENSMUST00000238749.2:c.353G>A	R118H	52216982.0	52216982.0	C	T	ENSMUST00000238749.2:c.353G>A	R118H	CLINVAR-H0319135	CLINVAR-H0319135-M01-V01	CLINVAR	665537.0	False	False	False	False	False	97
NEB	ENSG00000183091.15	ENST00000397345.3	chr2	180	-	True	152582002	152582002	G	A	ENST00000397345.3:c.367C>T	R123C	Missense	E_4	SNP	True	0	Class 0: This mutation can be originally modeled.	5aa	92aa	Neb	ENSMUSG00000026950.19	ENSMUST00000238749.2	chr2	163	-	SNP	Missense	E_4	52216983.0	52216983.0	G	A	ENSMUST00000238749.2:c.352C>T	R118C	52216983.0	52216983.0	G	A	ENSMUST00000238749.2:c.352C>T	R118C	CLINVAR-H0319136	CLINVAR-H0319136-M01-V01	CLINVAR	534035.0	False	False	False	False	False	97
NEB	ENSG00000183091.15	ENST00000397345.3	chr2	180	-	True	152582006	152582006	T	C	ENST00000397345.3:c.363A>G	E121delinsE	Silent	E_4	SNP	True	0	Class 0: This mutation can be originally modeled.	3aa	94aa	Neb	ENSMUSG00000026950.19	ENSMUST00000238749.2	chr2	163	-	SNP	Silent	E_4	52216987.0	52216987.0	T	C	ENSMUST00000238749.2:c.348A>G	E116delinsE	52216987.0	52216987.0	T	C	ENSMUST00000238749.2:c.348A>G	E116delinsE	CLINVAR-H0319137	CLINVAR-H0319137-M01-V01	CLINVAR	751223.0	False	False	False	False	False	97
NEB	ENSG00000183091.15	ENST00000397345.3	chr2	180	-	True	152582012	152582012	A	C	ENST00000397345.3:c.357T>G	T119delinsT	Silent	E_4	SNP	True	0	Class 0: This mutation can be originally modeled.	1aa	96aa	Neb	ENSMUSG00000026950.19	ENSMUST00000238749.2	chr2	163	-	SNP	Silent	E_4	52216993.0	52216993.0	A	C	ENSMUST00000238749.2:c.342T>G	T114delinsT	52216993.0	52216993.0	A	C	ENSMUST00000238749.2:c.342T>G	T114delinsT	CLINVAR-H0319138	CLINVAR-H0319138-M01-V01	CLINVAR	1983185.0	False	False	False	False	False	97
NEB	ENSG00000183091.15	ENST00000397345.3	chr2	180	-	True	152582014	152582014	T	C	ENST00000397345.3:c.355A>G	T119A	Missense	E_4	SNP	True	0	Class 0: This mutation can be originally modeled.	1aa	96aa	Neb	ENSMUSG00000026950.19	ENSMUST00000238749.2	chr2	163	-	SNP	Missense	E_4	52216995.0	52216995.0	T	C	ENSMUST00000238749.2:c.340A>G	T114A	52216995.0	52216995.0	T	C	ENSMUST00000238749.2:c.340A>G	T114A	CLINVAR-H0319139	CLINVAR-H0319139-M01-V01	CLINVAR	663286.0	False	False	False	False	False	97
NEB	ENSG00000183091.15	ENST00000397345.3	chr2	180	-	True	152582017	152582017	C	A	ENST00000397345.3:c.352G>T	D118Y	Missense	E_4	SNP	True	0	Class 0: This mutation can be originally modeled.	0aa	97aa	Neb	ENSMUSG00000026950.19	ENSMUST00000238749.2	chr2	163	-	SNP	Missense	E_4	52216998.0	52216998.0	C	A	ENSMUST00000238749.2:c.337G>T	D113Y	52216998.0	52216998.0	C	A	ENSMUST00000238749.2:c.337G>T	D113Y	CLINVAR-H0319140	CLINVAR-H0319140-M01-V01	CLINVAR	2006728.0	False	False	False	False	False	97
NEB	ENSG00000183091.15	ENST00000397345.3	chr2	180	-	True	152582029	152582029	C	T	ENST00000397345.3:c.340G>A	A114T	Missense	E_4	SNP	True	0	Class 0: This mutation can be originally modeled.	5aa	0aa	Neb	ENSMUSG00000026950.19	ENSMUST00000238749.2	chr2	163	-	SNP	Missense	E_4	52217010.0	52217010.0	C	T	ENSMUST00000238749.2:c.325G>A	A109T	52217010.0	52217010.0	C	T	ENSMUST00000238749.2:c.325G>A	A109T	CLINVAR-H0319141	CLINVAR-H0319141-M01-V01	CLINVAR	435968.0	False	False	False	False	False	5
NEB	ENSG00000183091.15	ENST00000397345.3	chr2	180	-	True	152582030	152582030	G	A	ENST00000397345.3:c.339C>T	Y113delinsY	Silent	E_4	SNP	True	0	Class 0: This mutation can be originally modeled.	4aa	1aa	Neb	ENSMUSG00000026950.19	ENSMUST00000238749.2	chr2	163	-	SNP	Silent	E_4	52217011.0	52217011.0	G	A	ENSMUST00000238749.2:c.324C>T	Y108delinsY	52217011.0	52217011.0	G	A	ENSMUST00000238749.2:c.324C>T	Y108delinsY	CLINVAR-H0319142	CLINVAR-H0319142-M01-V01	CLINVAR	783089.0	False	False	False	False	False	5
NEB	ENSG00000183091.15	ENST00000397345.3	chr2	180	-	True	152582035	152582035	G	T	ENST00000397345.3:c.334C>A	P112T	Missense	E_4	SNP	True	0	Class 0: This mutation can be originally modeled.	3aa	2aa	Neb	ENSMUSG00000026950.19	ENSMUST00000238749.2	chr2	163	-	SNP	Missense	E_4	52217016.0	52217016.0	G	T	ENSMUST00000238749.2:c.319C>A	P107T	52217016.0	52217016.0	G	T	ENSMUST00000238749.2:c.319C>A	P107T	CLINVAR-H0319143	CLINVAR-H0319143-M01-V01	CLINVAR	1497190.0	False	False	False	False	False	5
NEB	ENSG00000183091.15	ENST00000397345.3	chr2	180	-	True	152582040	152582040	C	G	ENST00000397345.3:c.329G>C	G110A	Missense	E_4	SNP	True	0	Class 0: This mutation can be originally modeled.	1aa	4aa	Neb	ENSMUSG00000026950.19	ENSMUST00000238749.2	chr2	163	-	SNP	Missense	E_4	52217021.0	52217021.0	C	G	ENSMUST00000238749.2:c.314G>C	G105A	52217021.0	52217021.0	C	G	ENSMUST00000238749.2:c.314G>C	G105A	CLINVAR-H0319144	CLINVAR-H0319144-M01-V01	CLINVAR	2170168.0	False	False	False	False	False	5
NEB	ENSG00000183091.15	ENST00000397345.3	chr2	180	-	True	152582041	152582041	C	T	ENST00000397345.3:c.328G>A	G110R	Missense	E_4	SNP	True	0	Class 0: This mutation can be originally modeled.	1aa	4aa	Neb	ENSMUSG00000026950.19	ENSMUST00000238749.2	chr2	163	-	SNP	Missense	E_4	52217022.0	52217022.0	C	T	ENSMUST00000238749.2:c.313G>A	G105R	52217022.0	52217022.0	C	T	ENSMUST00000238749.2:c.313G>A	G105R	CLINVAR-H0319145	CLINVAR-H0319145-M01-V01	CLINVAR	287481.0	False	False	False	False	False	5
NEB	ENSG00000183091.15	ENST00000397345.3	chr2	180	-	True	152582048	152582048	T	C	ENST00000397345.3:c.321A>G	K107delinsK	Silent	E_4	SNP	True	0	Class 0: This mutation can be originally modeled.	1aa	0aa	Neb	ENSMUSG00000026950.19	ENSMUST00000238749.2	chr2	163	-	SNP	Silent	E_4	52217029.0	52217029.0	T	C	ENSMUST00000238749.2:c.306A>G	K102delinsK	52217029.0	52217029.0	T	C	ENSMUST00000238749.2:c.306A>G	K102delinsK	CLINVAR-H0319147	CLINVAR-H0319147-M01-V01	CLINVAR	1592773.0	False	False	False	False	False	1
NEB	ENSG00000183091.15	ENST00000397345.3	chr2	180	-	True	152582062	152582062	C	G	ENST00000397345.3:c.307G>C	E103Q	Missense	E_4	SNP	True	0	Class 0: This mutation can be originally modeled.	4aa	0aa	Neb	ENSMUSG00000026950.19	ENSMUST00000238749.2	chr2	163	-	SNP	Missense	E_4	52217043.0	52217043.0	C	G	ENSMUST00000238749.2:c.292G>C	E98Q	52217043.0	52217043.0	C	G	ENSMUST00000238749.2:c.292G>C	E98Q	CLINVAR-H0319150	CLINVAR-H0319150-M01-V01	CLINVAR	2051430.0	False	False	False	False	False	4
NEB	ENSG00000183091.15	ENST00000397345.3	chr2	180	-	True	152582063	152582063	C	T	ENST00000397345.3:c.306G>A	K102delinsK	Silent	E_4	SNP	True	0	Class 0: This mutation can be originally modeled.	3aa	1aa	Neb	ENSMUSG00000026950.19	ENSMUST00000238749.2	chr2	163	-	SNP	Silent	E_4	52217044.0	52217044.0	T	T	ENSMUST00000238749.2:c.291A>A	K97delinsK	52217044.0	52217044.0	T	T	ENSMUST00000238749.2:c.291A>A	K97delinsK	CLINVAR-H0319151	CLINVAR-H0319151-M01-V01	CLINVAR	1569471.0	False	False	False	False	False	4
NEB	ENSG00000183091.15	ENST00000397345.3	chr2	180	-	True	152582073	152582073	T	A	ENST00000397345.3:c.296A>T	N99I	Missense	E_4	SNP	True	0	Class 0: This mutation can be originally modeled.	0aa	4aa	Neb	ENSMUSG00000026950.19	ENSMUST00000238749.2	chr2	163	-	SNP	Missense	E_4	52217054.0	52217054.0	T	A	ENSMUST00000238749.2:c.281A>T	N94I	52217054.0	52217054.0	T	A	ENSMUST00000238749.2:c.281A>T	N94I	CLINVAR-H0319152	CLINVAR-H0319152-M01-V01	CLINVAR	2196894.0	False	False	False	False	False	4
NEB	ENSG00000183091.15	ENST00000397345.3	chr2	180	-	True	152584216	152584216	G	T	ENST00000397345.3:c.283C>A	L95I	Missense	E_3	SNP	True	0	Class 0: This mutation can be originally modeled.	7aa	2aa	Neb	ENSMUSG00000026950.19	ENSMUST00000238749.2	chr2	163	-	SNP	Missense	E_3	52218741.0	52218741.0	G	T	ENSMUST00000238749.2:c.268C>A	L90I	52218741.0	52218741.0	G	T	ENSMUST00000238749.2:c.268C>A	L90I	CLINVAR-H0319164	CLINVAR-H0319164-M01-V01	CLINVAR	2061416.0	False	False	False	False	False	9
NEB	ENSG00000183091.15	ENST00000397345.3	chr2	180	-	True	152584241	152584241	A	G	ENST00000397345.3:c.258T>C	I86delinsI	Silent	E_3	SNP	True	0	Class 0: This mutation can be originally modeled.	6aa	0aa	Neb	ENSMUSG00000026950.19	ENSMUST00000238749.2	chr2	163	-	SNP	Silent	E_3	52218766.0	52218766.0	A	G	ENSMUST00000238749.2:c.243T>C	I81delinsI	52218766.0	52218766.0	A	G	ENSMUST00000238749.2:c.243T>C	I81delinsI	CLINVAR-H0319165	CLINVAR-H0319165-M01-V01	CLINVAR	1157193.0	False	False	False	False	False	6
NEB	ENSG00000183091.15	ENST00000397345.3	chr2	180	-	True	152584242	152584242	A	G	ENST00000397345.3:c.257T>C	I86T	Missense	E_3	SNP	True	0	Class 0: This mutation can be originally modeled.	6aa	0aa	Neb	ENSMUSG00000026950.19	ENSMUST00000238749.2	chr2	163	-	SNP	Missense	E_3	52218767.0	52218767.0	A	G	ENSMUST00000238749.2:c.242T>C	I81T	52218767.0	52218767.0	A	G	ENSMUST00000238749.2:c.242T>C	I81T	CLINVAR-H0319166	CLINVAR-H0319166-M01-V01	CLINVAR	2106684.0	False	False	False	False	False	6
NEB	ENSG00000183091.15	ENST00000397345.3	chr2	180	-	True	152584244	152584244	G	A	ENST00000397345.3:c.255C>T	Y85delinsY	Silent	E_3	SNP	True	0	Class 0: This mutation can be originally modeled.	5aa	1aa	Neb	ENSMUSG00000026950.19	ENSMUST00000238749.2	chr2	163	-	SNP	Silent	E_3	52218769.0	52218769.0	G	A	ENSMUST00000238749.2:c.240C>T	Y80delinsY	52218769.0	52218769.0	G	A	ENSMUST00000238749.2:c.240C>T	Y80delinsY	CLINVAR-H0319167	CLINVAR-H0319167-M01-V01	CLINVAR	1097688.0	False	False	False	False	False	6
NEB	ENSG00000183091.15	ENST00000397345.3	chr2	180	-	True	152584245	152584245	T	C	ENST00000397345.3:c.254A>G	Y85C	Missense	E_3	SNP	True	0	Class 0: This mutation can be originally modeled.	5aa	1aa	Neb	ENSMUSG00000026950.19	ENSMUST00000238749.2	chr2	163	-	SNP	Missense	E_3	52218770.0	52218770.0	T	C	ENSMUST00000238749.2:c.239A>G	Y80C	52218770.0	52218770.0	T	C	ENSMUST00000238749.2:c.239A>G	Y80C	CLINVAR-H0319168	CLINVAR-H0319168-M01-V01	CLINVAR	1501621.0	False	False	False	False	False	6
NEB	ENSG00000183091.15	ENST00000397345.3	chr2	180	-	True	152584247	152584247	G	A	ENST00000397345.3:c.252C>T	P84delinsP	Silent	E_3	SNP	True	0	Class 0: This mutation can be originally modeled.	4aa	2aa	Neb	ENSMUSG00000026950.19	ENSMUST00000238749.2	chr2	163	-	SNP	Silent	E_3	52218772.0	52218772.0	G	A	ENSMUST00000238749.2:c.237C>T	P79delinsP	52218772.0	52218772.0	G	A	ENSMUST00000238749.2:c.237C>T	P79delinsP	CLINVAR-H0319169	CLINVAR-H0319169-M01-V01	CLINVAR	990582.0	False	False	False	False	False	6
NEB	ENSG00000183091.15	ENST00000397345.3	chr2	180	-	True	152584250	152584250	G	A	ENST00000397345.3:c.249C>T	T83delinsT	Silent	E_3	SNP	True	0	Class 0: This mutation can be originally modeled.	3aa	3aa	Neb	ENSMUSG00000026950.19	ENSMUST00000238749.2	chr2	163	-	SNP	Silent	E_3	52218775.0	52218775.0	G	A	ENSMUST00000238749.2:c.234C>T	T78delinsT	52218775.0	52218775.0	G	A	ENSMUST00000238749.2:c.234C>T	T78delinsT	CLINVAR-H0319170	CLINVAR-H0319170-M01-V01	CLINVAR	752754.0	False	False	False	False	False	6
NEB	ENSG00000183091.15	ENST00000397345.3	chr2	180	-	True	152584250	152584250	G	T	ENST00000397345.3:c.249C>A	T83delinsT	Silent	E_3	SNP	True	0	Class 0: This mutation can be originally modeled.	3aa	3aa	Neb	ENSMUSG00000026950.19	ENSMUST00000238749.2	chr2	163	-	SNP	Silent	E_3	52218775.0	52218775.0	G	T	ENSMUST00000238749.2:c.234C>A	T78delinsT	52218775.0	52218775.0	G	T	ENSMUST00000238749.2:c.234C>A	T78delinsT	CLINVAR-H0319171	CLINVAR-H0319171-M01-V01	CLINVAR	1135520.0	False	False	False	False	False	6
NEB	ENSG00000183091.15	ENST00000397345.3	chr2	180	-	True	152584255	152584255	T	C	ENST00000397345.3:c.244A>G	M82V	Missense	E_3	SNP	True	0	Class 0: This mutation can be originally modeled.	2aa	4aa	Neb	ENSMUSG00000026950.19	ENSMUST00000238749.2	chr2	163	-	SNP	Missense	E_3	52218780.0	52218780.0	T	C	ENSMUST00000238749.2:c.229A>G	M77V	52218780.0	52218780.0	T	C	ENSMUST00000238749.2:c.229A>G	M77V	CLINVAR-H0319172	CLINVAR-H0319172-M01-V01	CLINVAR	129736.0	False	False	False	False	False	6
NEB	ENSG00000183091.15	ENST00000397345.3	chr2	180	-	True	152584268	152584268	A	G	ENST00000397345.3:c.231T>C	D77delinsD	Silent	E_3	SNP	True	0	Class 0: This mutation can be originally modeled.	6aa	0aa	Neb	ENSMUSG00000026950.19	ENSMUST00000238749.2	chr2	163	-	SNP	Silent	E_3	52218793.0	52218793.0	G	G	ENSMUST00000238749.2:c.216C>C	D72delinsD	52218793.0	52218793.0	G	G	ENSMUST00000238749.2:c.216C>C	D72delinsD	CLINVAR-H0319173	CLINVAR-H0319173-M01-V01	CLINVAR	2134000.0	False	False	False	False	False	6
NEB	ENSG00000183091.15	ENST00000397345.3	chr2	180	-	True	152584269	152584269	T	C	ENST00000397345.3:c.230A>G	D77G	Missense	E_3	SNP	True	0	Class 0: This mutation can be originally modeled.	6aa	0aa	Neb	ENSMUSG00000026950.19	ENSMUST00000238749.2	chr2	163	-	SNP	Missense	E_3	52218794.0	52218794.0	T	C	ENSMUST00000238749.2:c.215A>G	D72G	52218794.0	52218794.0	T	C	ENSMUST00000238749.2:c.215A>G	D72G	CLINVAR-H0319174	CLINVAR-H0319174-M01-V01	CLINVAR	2145654.0	False	False	False	False	False	6
NEB	ENSG00000183091.15	ENST00000397345.3	chr2	180	-	True	152584271	152584271	C	T	ENST00000397345.3:c.228G>A	V76delinsV	Silent	E_3	SNP	True	0	Class 0: This mutation can be originally modeled.	5aa	1aa	Neb	ENSMUSG00000026950.19	ENSMUST00000238749.2	chr2	163	-	SNP	Silent	E_3	52218796.0	52218796.0	C	T	ENSMUST00000238749.2:c.213G>A	V71delinsV	52218796.0	52218796.0	C	T	ENSMUST00000238749.2:c.213G>A	V71delinsV	CLINVAR-H0319175	CLINVAR-H0319175-M01-V01	CLINVAR	1530628.0	False	False	False	False	False	6
NEB	ENSG00000183091.15	ENST00000397345.3	chr2	180	-	True	152584280	152584280	C	T	ENST00000397345.3:c.219G>A	R73delinsR	Silent	E_3	SNP	True	0	Class 0: This mutation can be originally modeled.	2aa	4aa	Neb	ENSMUSG00000026950.19	ENSMUST00000238749.2	chr2	163	-	SNP	Silent	E_3	52218805.0	52218805.0	T	T	ENSMUST00000238749.2:c.204A>A	R68delinsR	52218805.0	52218805.0	T	T	ENSMUST00000238749.2:c.204A>A	R68delinsR	CLINVAR-H0319176	CLINVAR-H0319176-M01-V01	CLINVAR	2023373.0	False	False	False	False	False	6
NEB	ENSG00000183091.15	ENST00000397345.3	chr2	180	-	True	152584281	152584281	C	T	ENST00000397345.3:c.218G>A	R73Q	Missense	E_3	SNP	True	0	Class 0: This mutation can be originally modeled.	2aa	4aa	Neb	ENSMUSG00000026950.19	ENSMUST00000238749.2	chr2	163	-	SNP	Missense	E_3	52218806.0	52218806.0	C	T	ENSMUST00000238749.2:c.203G>A	R68Q	52218806.0	52218806.0	C	T	ENSMUST00000238749.2:c.203G>A	R68Q	CLINVAR-H0319177	CLINVAR-H0319177-M01-V01	CLINVAR	167344.0	False	False	False	False	False	6
NEB	ENSG00000183091.15	ENST00000397345.3	chr2	180	-	True	152584285	152584285	T	C	ENST00000397345.3:c.214A>G	I72V	Missense	E_3	SNP	True	0	Class 0: This mutation can be originally modeled.	1aa	5aa	Neb	ENSMUSG00000026950.19	ENSMUST00000238749.2	chr2	163	-	SNP	Missense	E_3	52218810.0	52218810.0	T	C	ENSMUST00000238749.2:c.199A>G	I67V	52218810.0	52218810.0	T	C	ENSMUST00000238749.2:c.199A>G	I67V	CLINVAR-H0319179	CLINVAR-H0319179-M01-V01	CLINVAR	533997.0	False	False	False	False	False	6
NEB	ENSG00000183091.15	ENST00000397345.3	chr2	180	-	True	152584286	152584286	G	A	ENST00000397345.3:c.213C>T	V71delinsV	Silent	E_3	SNP	True	0	Class 0: This mutation can be originally modeled.	0aa	6aa	Neb	ENSMUSG00000026950.19	ENSMUST00000238749.2	chr2	163	-	SNP	Silent	E_3	52218811.0	52218811.0	G	A	ENSMUST00000238749.2:c.198C>T	V66delinsV	52218811.0	52218811.0	G	A	ENSMUST00000238749.2:c.198C>T	V66delinsV	CLINVAR-H0319180	CLINVAR-H0319180-M01-V01	CLINVAR	1083321.0	False	False	False	False	False	6
NEB	ENSG00000183091.15	ENST00000397345.3	chr2	180	-	True	152584289	152584289	C	T	ENST00000397345.3:c.210G>A	K70delinsK	Silent	E_3	SNP	True	0	Class 0: This mutation can be originally modeled.	1aa	0aa	Neb	ENSMUSG00000026950.19	ENSMUST00000238749.2	chr2	163	-	SNP	Silent	E_3	52218817.0	52218817.0	C	T	ENSMUST00000238749.2:c.192G>A	K64delinsK	52218817.0	52218817.0	C	T	ENSMUST00000238749.2:c.192G>A	K64delinsK	CLINVAR-H0319181	CLINVAR-H0319181-M01-V01	CLINVAR	1545112.0	False	False	False	False	False	1
NEB	ENSG00000183091.15	ENST00000397345.3	chr2	180	-	True	152584301	152584301	C	G	ENST00000397345.3:c.198G>C	V66delinsV	Silent	E_3	SNP	True	0	Class 0: This mutation can be originally modeled.	3aa	1aa	Neb	ENSMUSG00000026950.19	ENSMUST00000238749.2	chr2	163	-	SNP	Silent	E_3	52218826.0	52218826.0	C	G	ENSMUST00000238749.2:c.183G>C	V61delinsV	52218826.0	52218826.0	C	G	ENSMUST00000238749.2:c.183G>C	V61delinsV	CLINVAR-H0319183	CLINVAR-H0319183-M01-V01	CLINVAR	1124356.0	False	False	False	False	False	4
NEB	ENSG00000183091.15	ENST00000397345.3	chr2	180	-	True	152584304	152584304	C	G	ENST00000397345.3:c.195G>C	P65delinsP	Silent	E_3	SNP	True	0	Class 0: This mutation can be originally modeled.	2aa	2aa	Neb	ENSMUSG00000026950.19	ENSMUST00000238749.2	chr2	163	-	SNP	Silent	E_3	52218829.0	52218829.0	C	G	ENSMUST00000238749.2:c.180G>C	P60delinsP	52218829.0	52218829.0	C	G	ENSMUST00000238749.2:c.180G>C	P60delinsP	CLINVAR-H0319184	CLINVAR-H0319184-M01-V01	CLINVAR	1129905.0	False	False	False	False	False	4
NEB	ENSG00000183091.15	ENST00000397345.3	chr2	180	-	True	152584304	152584304	C	T	ENST00000397345.3:c.195G>A	P65delinsP	Silent	E_3	SNP	True	0	Class 0: This mutation can be originally modeled.	2aa	2aa	Neb	ENSMUSG00000026950.19	ENSMUST00000238749.2	chr2	163	-	SNP	Silent	E_3	52218829.0	52218829.0	C	T	ENSMUST00000238749.2:c.180G>A	P60delinsP	52218829.0	52218829.0	C	T	ENSMUST00000238749.2:c.180G>A	P60delinsP	CLINVAR-H0319185	CLINVAR-H0319185-M01-V01	CLINVAR	95125.0	False	False	False	False	False	4
NEB	ENSG00000183091.15	ENST00000397345.3	chr2	180	-	True	152584305	152584305	G	A	ENST00000397345.3:c.194C>T	P65L	Missense	E_3	SNP	True	0	Class 0: This mutation can be originally modeled.	2aa	2aa	Neb	ENSMUSG00000026950.19	ENSMUST00000238749.2	chr2	163	-	SNP	Missense	E_3	52218830.0	52218830.0	G	A	ENSMUST00000238749.2:c.179C>T	P60L	52218830.0	52218830.0	G	A	ENSMUST00000238749.2:c.179C>T	P60L	CLINVAR-H0319186	CLINVAR-H0319186-M01-V01	CLINVAR	229041.0	False	False	False	False	False	4
NEB	ENSG00000183091.15	ENST00000397345.3	chr2	180	-	True	152584307	152584307	C	T	ENST00000397345.3:c.192G>A	K64delinsK	Silent	E_3	SNP	True	0	Class 0: This mutation can be originally modeled.	1aa	3aa	Neb	ENSMUSG00000026950.19	ENSMUST00000238749.2	chr2	163	-	SNP	Silent	E_3	52218832.0	52218832.0	C	T	ENSMUST00000238749.2:c.177G>A	K59delinsK	52218832.0	52218832.0	C	T	ENSMUST00000238749.2:c.177G>A	K59delinsK	CLINVAR-H0319187	CLINVAR-H0319187-M01-V01	CLINVAR	767155.0	False	False	False	False	False	4
NEB	ENSG00000183091.15	ENST00000397345.3	chr2	180	-	True	152584319	152584319	T	G	ENST00000397345.3:c.180A>C	P60delinsP	Silent	E_3	SNP	True	0	Class 0: This mutation can be originally modeled.	1aa	0aa	Neb	ENSMUSG00000026950.19	ENSMUST00000238749.2	chr2	163	-	SNP	Silent	E_3	52218838.0	52218838.0	T	G	ENSMUST00000238749.2:c.171A>C	P57delinsP	52218838.0	52218838.0	T	G	ENSMUST00000238749.2:c.171A>C	P57delinsP	CLINVAR-H0319192	CLINVAR-H0319192-M01-V01	CLINVAR	1657393.0	False	False	False	False	False	1
NEB	ENSG00000183091.15	ENST00000397345.3	chr2	180	-	True	152584321	152584321	G	T	ENST00000397345.3:c.178C>A	P60T	Missense	E_3	SNP	True	0	Class 0: This mutation can be originally modeled.	1aa	0aa	Neb	ENSMUSG00000026950.19	ENSMUST00000238749.2	chr2	163	-	SNP	Missense	E_3	52218840.0	52218840.0	G	T	ENSMUST00000238749.2:c.169C>A	P57T	52218840.0	52218840.0	G	T	ENSMUST00000238749.2:c.169C>A	P57T	CLINVAR-H0319193	CLINVAR-H0319193-M01-V01	CLINVAR	2434244.0	False	False	False	False	False	1
NEB	ENSG00000183091.15	ENST00000397345.3	chr2	180	-	True	152584322	152584322	C	G	ENST00000397345.3:c.177G>C	Q59H	Missense	E_3	SNP	True	0	Class 0: This mutation can be originally modeled.	0aa	1aa	Neb	ENSMUSG00000026950.19	ENSMUST00000238749.2	chr2	163	-	SNP	Missense	E_3	52218841.0	52218841.0	T	G	ENSMUST00000238749.2:c.168A>C	Q56H	52218841.0	52218841.0	T	G	ENSMUST00000238749.2:c.168A>C	Q56H	CLINVAR-H0319194	CLINVAR-H0319194-M01-V01	CLINVAR	1474981.0	False	False	False	False	False	1
NEB	ENSG00000183091.15	ENST00000397345.3	chr2	180	-	True	152584322	152584322	C	T	ENST00000397345.3:c.177G>A	Q59delinsQ	Silent	E_3	SNP	True	0	Class 0: This mutation can be originally modeled.	0aa	1aa	Neb	ENSMUSG00000026950.19	ENSMUST00000238749.2	chr2	163	-	SNP	Silent	E_3	52218841.0	52218841.0	T	T	ENSMUST00000238749.2:c.168A>A	Q56delinsQ	52218841.0	52218841.0	T	T	ENSMUST00000238749.2:c.168A>A	Q56delinsQ	CLINVAR-H0319195	CLINVAR-H0319195-M01-V01	CLINVAR	331542.0	False	False	False	False	False	1
NEB	ENSG00000183091.15	ENST00000397345.3	chr2	180	-	True	152584324	152584324	G	A	ENST00000397345.3:c.175C>T	Q59*	Nonsense	E_3	SNP	True	0	Class 0: This mutation can be originally modeled.	0aa	1aa	Neb	ENSMUSG00000026950.19	ENSMUST00000238749.2	chr2	163	-	SNP	Nonsense	E_3	52218843.0	52218843.0	G	A	ENSMUST00000238749.2:c.166C>T	Q56*	52218843.0	52218843.0	G	A	ENSMUST00000238749.2:c.166C>T	Q56*	CLINVAR-H0319196	CLINVAR-H0319196-M01-V01	CLINVAR	1071473.0	False	False	False	False	False	1
NEB	ENSG00000183091.15	ENST00000397345.3	chr2	180	-	True	152584324	152584324	G	C	ENST00000397345.3:c.175C>G	Q59E	Missense	E_3	SNP	True	0	Class 0: This mutation can be originally modeled.	0aa	1aa	Neb	ENSMUSG00000026950.19	ENSMUST00000238749.2	chr2	163	-	SNP	Missense	E_3	52218843.0	52218843.0	G	C	ENSMUST00000238749.2:c.166C>G	Q56E	52218843.0	52218843.0	G	C	ENSMUST00000238749.2:c.166C>G	Q56E	CLINVAR-H0319197	CLINVAR-H0319197-M01-V01	CLINVAR	1504402.0	False	False	False	False	False	1
NEB	ENSG00000183091.15	ENST00000397345.3	chr2	180	-	True	152584344	152584344	A	C	ENST00000397345.3:c.155T>G	L52R	Missense	E_3	SNP	True	0	Class 0: This mutation can be originally modeled.	2aa	3aa	Neb	ENSMUSG00000026950.19	ENSMUST00000238749.2	chr2	163	-	SNP	Missense	E_3	52218854.0	52218854.0	A	C	ENSMUST00000238749.2:c.155T>G	L52R	52218854.0	52218854.0	A	C	ENSMUST00000238749.2:c.155T>G	L52R	CLINVAR-H0319206	CLINVAR-H0319206-M01-V01	CLINVAR	2102532.0	False	False	False	False	False	5
NEB	ENSG00000183091.15	ENST00000397345.3	chr2	180	-	True	152584346	152584346	A	T	ENST00000397345.3:c.153T>A	A51delinsA	Silent	E_3	SNP	True	0	Class 0: This mutation can be originally modeled.	1aa	4aa	Neb	ENSMUSG00000026950.19	ENSMUST00000238749.2	chr2	163	-	SNP	Silent	E_3	52218856.0	52218856.0	C	T	ENSMUST00000238749.2:c.153G>A	A51delinsA	52218856.0	52218856.0	C	T	ENSMUST00000238749.2:c.153G>A	A51delinsA	CLINVAR-H0319207	CLINVAR-H0319207-M01-V01	CLINVAR	1635142.0	False	False	False	False	False	5
NEB	ENSG00000183091.15	ENST00000397345.3	chr2	180	-	True	152584373	152584373	A	G	ENST00000397345.3:c.126T>C	Y42delinsY	Silent	E_3	SNP	True	0	Class 0: This mutation can be originally modeled.	10aa	0aa	Neb	ENSMUSG00000026950.19	ENSMUST00000238749.2	chr2	163	-	SNP	Silent	E_3	52218883.0	52218883.0	A	G	ENSMUST00000238749.2:c.126T>C	Y42delinsY	52218883.0	52218883.0	A	G	ENSMUST00000238749.2:c.126T>C	Y42delinsY	CLINVAR-H0319214	CLINVAR-H0319214-M01-V01	CLINVAR	1911543.0	False	False	False	False	False	10
NEB	ENSG00000183091.15	ENST00000397345.3	chr2	180	-	True	152584373	152584373	A	T	ENST00000397345.3:c.126T>A	Y42*	Nonsense	E_3	SNP	True	0	Class 0: This mutation can be originally modeled.	10aa	0aa	Neb	ENSMUSG00000026950.19	ENSMUST00000238749.2	chr2	163	-	SNP	Nonsense	E_3	52218883.0	52218883.0	A	T	ENSMUST00000238749.2:c.126T>A	Y42*	52218883.0	52218883.0	A	T	ENSMUST00000238749.2:c.126T>A	Y42*	CLINVAR-H0319215	CLINVAR-H0319215-M01-V01	CLINVAR	1725605.0	False	False	False	False	False	10
NEB	ENSG00000183091.15	ENST00000397345.3	chr2	180	-	True	152584374	152584374	T	C	ENST00000397345.3:c.125A>G	Y42C	Missense	E_3	SNP	True	0	Class 0: This mutation can be originally modeled.	10aa	0aa	Neb	ENSMUSG00000026950.19	ENSMUST00000238749.2	chr2	163	-	SNP	Missense	E_3	52218884.0	52218884.0	T	C	ENSMUST00000238749.2:c.125A>G	Y42C	52218884.0	52218884.0	T	C	ENSMUST00000238749.2:c.125A>G	Y42C	CLINVAR-H0319216	CLINVAR-H0319216-M01-V01	CLINVAR	969925.0	False	False	False	False	False	10
NEB	ENSG00000183091.15	ENST00000397345.3	chr2	180	-	True	152584376	152584376	G	A	ENST00000397345.3:c.123C>T	D41delinsD	Silent	E_3	SNP	True	0	Class 0: This mutation can be originally modeled.	9aa	1aa	Neb	ENSMUSG00000026950.19	ENSMUST00000238749.2	chr2	163	-	SNP	Silent	E_3	52218886.0	52218886.0	G	A	ENSMUST00000238749.2:c.123C>T	D41delinsD	52218886.0	52218886.0	G	A	ENSMUST00000238749.2:c.123C>T	D41delinsD	CLINVAR-H0319217	CLINVAR-H0319217-M01-V01	CLINVAR	2014517.0	False	False	False	False	False	10
NEB	ENSG00000183091.15	ENST00000397345.3	chr2	180	-	True	152584385	152584385	C	T	ENST00000397345.3:c.114G>A	R38delinsR	Silent	E_3	SNP	True	0	Class 0: This mutation can be originally modeled.	6aa	4aa	Neb	ENSMUSG00000026950.19	ENSMUST00000238749.2	chr2	163	-	SNP	Silent	E_3	52218895.0	52218895.0	C	T	ENSMUST00000238749.2:c.114G>A	R38delinsR	52218895.0	52218895.0	C	T	ENSMUST00000238749.2:c.114G>A	R38delinsR	CLINVAR-H0319218	CLINVAR-H0319218-M01-V01	CLINVAR	757232.0	False	False	False	False	False	10
NEB	ENSG00000183091.15	ENST00000397345.3	chr2	180	-	True	152584387	152584387	T	G	ENST00000397345.3:c.112A>C	R38delinsR	Silent	E_3	SNP	True	0	Class 0: This mutation can be originally modeled.	6aa	4aa	Neb	ENSMUSG00000026950.19	ENSMUST00000238749.2	chr2	163	-	SNP	Silent	E_3	52218897.0	52218897.0	T	G	ENSMUST00000238749.2:c.112A>C	R38delinsR	52218897.0	52218897.0	T	G	ENSMUST00000238749.2:c.112A>C	R38delinsR	CLINVAR-H0319220	CLINVAR-H0319220-M01-V01	CLINVAR	1627160.0	False	False	False	False	False	10
NEB	ENSG00000183091.15	ENST00000397345.3	chr2	180	-	True	152584394	152584394	C	A	ENST00000397345.3:c.105G>T	T35delinsT	Silent	E_3	SNP	True	0	Class 0: This mutation can be originally modeled.	3aa	7aa	Neb	ENSMUSG00000026950.19	ENSMUST00000238749.2	chr2	163	-	SNP	Silent	E_3	52218904.0	52218904.0	T	A	ENSMUST00000238749.2:c.105A>T	T35delinsT	52218904.0	52218904.0	T	A	ENSMUST00000238749.2:c.105A>T	T35delinsT	CLINVAR-H0319221	CLINVAR-H0319221-M01-V01	CLINVAR	1102030.0	False	False	False	False	False	10
NEB	ENSG00000183091.15	ENST00000397345.3	chr2	180	-	True	152584394	152584394	C	T	ENST00000397345.3:c.105G>A	T35delinsT	Silent	E_3	SNP	True	0	Class 0: This mutation can be originally modeled.	3aa	7aa	Neb	ENSMUSG00000026950.19	ENSMUST00000238749.2	chr2	163	-	SNP	Silent	E_3	52218904.0	52218904.0	T	T	ENSMUST00000238749.2:c.105A>A	T35delinsT	52218904.0	52218904.0	T	T	ENSMUST00000238749.2:c.105A>A	T35delinsT	CLINVAR-H0319222	CLINVAR-H0319222-M01-V01	CLINVAR	167345.0	False	False	False	False	False	10
NEB	ENSG00000183091.15	ENST00000397345.3	chr2	180	-	True	152584400	152584400	C	T	ENST00000397345.3:c.99G>A	E33delinsE	Silent	E_3	SNP	True	0	Class 0: This mutation can be originally modeled.	1aa	9aa	Neb	ENSMUSG00000026950.19	ENSMUST00000238749.2	chr2	163	-	SNP	Silent	E_3	52218910.0	52218910.0	C	T	ENSMUST00000238749.2:c.99G>A	E33delinsE	52218910.0	52218910.0	C	T	ENSMUST00000238749.2:c.99G>A	E33delinsE	CLINVAR-H0319224	CLINVAR-H0319224-M01-V01	CLINVAR	1611857.0	False	False	False	False	False	10
NEB	ENSG00000183091.15	ENST00000397345.3	chr2	180	-	True	152584403	152584403	A	G	ENST00000397345.3:c.96T>C	Y32delinsY	Silent	E_3	SNP	True	0	Class 0: This mutation can be originally modeled.	0aa	10aa	Neb	ENSMUSG00000026950.19	ENSMUST00000238749.2	chr2	163	-	SNP	Silent	E_3	52218913.0	52218913.0	A	G	ENSMUST00000238749.2:c.96T>C	Y32delinsY	52218913.0	52218913.0	A	G	ENSMUST00000238749.2:c.96T>C	Y32delinsY	CLINVAR-H0319225	CLINVAR-H0319225-M01-V01	CLINVAR	1087652.0	False	False	False	False	False	10
NEB	ENSG00000183091.15	ENST00000397345.3	chr2	180	-	True	152584404	152584404	T	C	ENST00000397345.3:c.95A>G	Y32C	Missense	E_3	SNP	True	0	Class 0: This mutation can be originally modeled.	0aa	10aa	Neb	ENSMUSG00000026950.19	ENSMUST00000238749.2	chr2	163	-	SNP	Missense	E_3	52218914.0	52218914.0	T	C	ENSMUST00000238749.2:c.95A>G	Y32C	52218914.0	52218914.0	T	C	ENSMUST00000238749.2:c.95A>G	Y32C	CLINVAR-H0319226	CLINVAR-H0319226-M01-V01	CLINVAR	1406199.0	False	False	False	False	False	10
NEB	ENSG00000183091.15	ENST00000397345.3	chr2	180	-	True	152584414	152584414	T	C	ENST00000397345.3:c.85A>G	T29A	Missense	E_3	SNP	True	0	Class 0: This mutation can be originally modeled.	10aa	0aa	Neb	ENSMUSG00000026950.19	ENSMUST00000238749.2	chr2	163	-	SNP	Missense	E_3	52218924.0	52218924.0	T	C	ENSMUST00000238749.2:c.85A>G	T29A	52218924.0	52218924.0	T	C	ENSMUST00000238749.2:c.85A>G	T29A	CLINVAR-H0319227	CLINVAR-H0319227-M01-V01	CLINVAR	1941202.0	False	False	False	False	False	10
NEB	ENSG00000183091.15	ENST00000397345.3	chr2	180	-	True	152586129	152586129	C	T	ENST00000397345.3:c.78G>A	E26delinsE	Silent	E_2	SNP	True	0	Class 0: This mutation can be originally modeled.	7aa	3aa	Neb	ENSMUSG00000026950.19	ENSMUST00000238749.2	chr2	163	-	SNP	Silent	E_2	52220821.0	52220821.0	C	T	ENSMUST00000238749.2:c.78G>A	E26delinsE	52220821.0	52220821.0	C	T	ENSMUST00000238749.2:c.78G>A	E26delinsE	CLINVAR-H0319238	CLINVAR-H0319238-M01-V01	CLINVAR	534032.0	False	False	False	False	False	10
NEB	ENSG00000183091.15	ENST00000397345.3	chr2	180	-	True	152586132	152586132	T	C	ENST00000397345.3:c.75A>G	G25delinsG	Silent	E_2	SNP	True	0	Class 0: This mutation can be originally modeled.	6aa	4aa	Neb	ENSMUSG00000026950.19	ENSMUST00000238749.2	chr2	163	-	SNP	Silent	E_2	52220824.0	52220824.0	T	C	ENSMUST00000238749.2:c.75A>G	G25delinsG	52220824.0	52220824.0	T	C	ENSMUST00000238749.2:c.75A>G	G25delinsG	CLINVAR-H0319239	CLINVAR-H0319239-M01-V01	CLINVAR	1094117.0	False	False	False	False	False	10
NEB	ENSG00000183091.15	ENST00000397345.3	chr2	180	-	True	152586133	152586133	C	T	ENST00000397345.3:c.74G>A	G25E	Missense	E_2	SNP	True	0	Class 0: This mutation can be originally modeled.	6aa	4aa	Neb	ENSMUSG00000026950.19	ENSMUST00000238749.2	chr2	163	-	SNP	Missense	E_2	52220825.0	52220825.0	C	T	ENSMUST00000238749.2:c.74G>A	G25E	52220825.0	52220825.0	C	T	ENSMUST00000238749.2:c.74G>A	G25E	CLINVAR-H0319240	CLINVAR-H0319240-M01-V01	CLINVAR	2059713.0	False	False	False	False	False	10
NEB	ENSG00000183091.15	ENST00000397345.3	chr2	180	-	True	152586135	152586135	C	T	ENST00000397345.3:c.72G>A	P24delinsP	Silent	E_2	SNP	True	0	Class 0: This mutation can be originally modeled.	5aa	5aa	Neb	ENSMUSG00000026950.19	ENSMUST00000238749.2	chr2	163	-	SNP	Silent	E_2	52220827.0	52220827.0	T	T	ENSMUST00000238749.2:c.72A>A	P24delinsP	52220827.0	52220827.0	T	T	ENSMUST00000238749.2:c.72A>A	P24delinsP	CLINVAR-H0319241	CLINVAR-H0319241-M01-V01	CLINVAR	2418063.0	False	False	False	False	False	10
NEB	ENSG00000183091.15	ENST00000397345.3	chr2	180	-	True	152586136	152586136	G	A	ENST00000397345.3:c.71C>T	P24L	Missense	E_2	SNP	True	0	Class 0: This mutation can be originally modeled.	5aa	5aa	Neb	ENSMUSG00000026950.19	ENSMUST00000238749.2	chr2	163	-	SNP	Missense	E_2	52220828.0	52220828.0	G	A	ENSMUST00000238749.2:c.71C>T	P24L	52220828.0	52220828.0	G	A	ENSMUST00000238749.2:c.71C>T	P24L	CLINVAR-H0319242	CLINVAR-H0319242-M01-V01	CLINVAR	465632.0	False	False	False	False	False	10
NEB	ENSG00000183091.15	ENST00000397345.3	chr2	180	-	True	152586136	152586136	G	T	ENST00000397345.3:c.71C>A	P24Q	Missense	E_2	SNP	True	0	Class 0: This mutation can be originally modeled.	5aa	5aa	Neb	ENSMUSG00000026950.19	ENSMUST00000238749.2	chr2	163	-	SNP	Missense	E_2	52220828.0	52220828.0	G	T	ENSMUST00000238749.2:c.71C>A	P24Q	52220828.0	52220828.0	G	T	ENSMUST00000238749.2:c.71C>A	P24Q	CLINVAR-H0319243	CLINVAR-H0319243-M01-V01	CLINVAR	1949359.0	False	False	False	False	False	10
NEB	ENSG00000183091.15	ENST00000397345.3	chr2	180	-	True	152586138	152586138	C	A	ENST00000397345.3:c.69G>T	V23delinsV	Silent	E_2	SNP	True	0	Class 0: This mutation can be originally modeled.	4aa	6aa	Neb	ENSMUSG00000026950.19	ENSMUST00000238749.2	chr2	163	-	SNP	Silent	E_2	52220830.0	52220830.0	C	A	ENSMUST00000238749.2:c.69G>T	V23delinsV	52220830.0	52220830.0	C	A	ENSMUST00000238749.2:c.69G>T	V23delinsV	CLINVAR-H0319244	CLINVAR-H0319244-M01-V01	CLINVAR	1082763.0	False	False	False	False	False	10
NEB	ENSG00000183091.15	ENST00000397345.3	chr2	180	-	True	152586141	152586141	C	T	ENST00000397345.3:c.66G>A	E22delinsE	Silent	E_2	SNP	True	0	Class 0: This mutation can be originally modeled.	3aa	7aa	Neb	ENSMUSG00000026950.19	ENSMUST00000238749.2	chr2	163	-	SNP	Silent	E_2	52220833.0	52220833.0	C	T	ENSMUST00000238749.2:c.66G>A	E22delinsE	52220833.0	52220833.0	C	T	ENSMUST00000238749.2:c.66G>A	E22delinsE	CLINVAR-H0319245	CLINVAR-H0319245-M01-V01	CLINVAR	1126638.0	False	False	False	False	False	10
NEB	ENSG00000183091.15	ENST00000397345.3	chr2	180	-	True	152586142	152586142	T	C	ENST00000397345.3:c.65A>G	E22G	Missense	E_2	SNP	True	0	Class 0: This mutation can be originally modeled.	3aa	7aa	Neb	ENSMUSG00000026950.19	ENSMUST00000238749.2	chr2	163	-	SNP	Missense	E_2	52220834.0	52220834.0	T	C	ENSMUST00000238749.2:c.65A>G	E22G	52220834.0	52220834.0	T	C	ENSMUST00000238749.2:c.65A>G	E22G	CLINVAR-H0319246	CLINVAR-H0319246-M01-V01	CLINVAR	1353377.0	False	False	False	False	False	10
NEB	ENSG00000183091.15	ENST00000397345.3	chr2	180	-	True	152586143	152586143	C	T	ENST00000397345.3:c.64G>A	E22K	Missense	E_2	SNP	True	0	Class 0: This mutation can be originally modeled.	3aa	7aa	Neb	ENSMUSG00000026950.19	ENSMUST00000238749.2	chr2	163	-	SNP	Missense	E_2	52220835.0	52220835.0	C	T	ENSMUST00000238749.2:c.64G>A	E22K	52220835.0	52220835.0	C	T	ENSMUST00000238749.2:c.64G>A	E22K	CLINVAR-H0319247	CLINVAR-H0319247-M01-V01	CLINVAR	1370018.0	False	False	False	False	False	10
NEB	ENSG00000183091.15	ENST00000397345.3	chr2	180	-	True	152586146	152586146	C	T	ENST00000397345.3:c.61G>A	E21K	Missense	E_2	SNP	True	0	Class 0: This mutation can be originally modeled.	2aa	8aa	Neb	ENSMUSG00000026950.19	ENSMUST00000238749.2	chr2	163	-	SNP	Missense	E_2	52220838.0	52220838.0	C	T	ENSMUST00000238749.2:c.61G>A	E21K	52220838.0	52220838.0	C	T	ENSMUST00000238749.2:c.61G>A	E21K	CLINVAR-H0319249	CLINVAR-H0319249-M01-V01	CLINVAR	449550.0	False	False	False	False	False	10
NEB	ENSG00000183091.15	ENST00000397345.3	chr2	180	-	True	152586147	152586147	G	A	ENST00000397345.3:c.60C>T	Y20delinsY	Silent	E_2	SNP	True	0	Class 0: This mutation can be originally modeled.	1aa	9aa	Neb	ENSMUSG00000026950.19	ENSMUST00000238749.2	chr2	163	-	SNP	Silent	E_2	52220839.0	52220839.0	G	A	ENSMUST00000238749.2:c.60C>T	Y20delinsY	52220839.0	52220839.0	G	A	ENSMUST00000238749.2:c.60C>T	Y20delinsY	CLINVAR-H0319250	CLINVAR-H0319250-M01-V01	CLINVAR	704541.0	False	False	False	False	False	10
NEB	ENSG00000183091.15	ENST00000397345.3	chr2	180	-	True	152586160	152586160	T	A	ENST00000397345.3:c.47A>T	E16V	Missense	E_2	SNP	True	0	Class 0: This mutation can be originally modeled.	4aa	1aa	Neb	ENSMUSG00000026950.19	ENSMUST00000238749.2	chr2	163	-	SNP	Missense	E_2	52220852.0	52220852.0	T	A	ENSMUST00000238749.2:c.47A>T	E16V	52220852.0	52220852.0	T	A	ENSMUST00000238749.2:c.47A>T	E16V	CLINVAR-H0319256	CLINVAR-H0319256-M01-V01	CLINVAR	331543.0	False	False	False	False	False	5
NEB	ENSG00000183091.15	ENST00000397345.3	chr2	180	-	True	152586160	152586160	T	C	ENST00000397345.3:c.47A>G	E16G	Missense	E_2	SNP	True	0	Class 0: This mutation can be originally modeled.	4aa	1aa	Neb	ENSMUSG00000026950.19	ENSMUST00000238749.2	chr2	163	-	SNP	Missense	E_2	52220852.0	52220852.0	T	C	ENSMUST00000238749.2:c.47A>G	E16G	52220852.0	52220852.0	T	C	ENSMUST00000238749.2:c.47A>G	E16G	CLINVAR-H0319257	CLINVAR-H0319257-M01-V01	CLINVAR	2158902.0	False	False	False	False	False	5
NEB	ENSG00000183091.15	ENST00000397345.3	chr2	180	-	True	152586164	152586164	T	C	ENST00000397345.3:c.43A>G	T15A	Missense	E_2	SNP	True	0	Class 0: This mutation can be originally modeled.	3aa	2aa	Neb	ENSMUSG00000026950.19	ENSMUST00000238749.2	chr2	163	-	SNP	Missense	E_2	52220856.0	52220856.0	T	C	ENSMUST00000238749.2:c.43A>G	T15A	52220856.0	52220856.0	T	C	ENSMUST00000238749.2:c.43A>G	T15A	CLINVAR-H0319258	CLINVAR-H0319258-M01-V01	CLINVAR	949694.0	False	False	False	False	False	5
NEB	ENSG00000183091.15	ENST00000397345.3	chr2	180	-	True	152586165	152586165	G	A	ENST00000397345.3:c.42C>T	Y14delinsY	Silent	E_2	SNP	True	0	Class 0: This mutation can be originally modeled.	2aa	3aa	Neb	ENSMUSG00000026950.19	ENSMUST00000238749.2	chr2	163	-	SNP	Silent	E_2	52220857.0	52220857.0	G	A	ENSMUST00000238749.2:c.42C>T	Y14delinsY	52220857.0	52220857.0	G	A	ENSMUST00000238749.2:c.42C>T	Y14delinsY	CLINVAR-H0319259	CLINVAR-H0319259-M01-V01	CLINVAR	1669840.0	False	False	False	False	False	5
NEB	ENSG00000183091.15	ENST00000397345.3	chr2	180	-	True	152586170	152586170	A	G	ENST00000397345.3:c.37T>C	Y13H	Missense	E_2	SNP	True	0	Class 0: This mutation can be originally modeled.	1aa	4aa	Neb	ENSMUSG00000026950.19	ENSMUST00000238749.2	chr2	163	-	SNP	Missense	E_2	52220862.0	52220862.0	A	G	ENSMUST00000238749.2:c.37T>C	Y13H	52220862.0	52220862.0	A	G	ENSMUST00000238749.2:c.37T>C	Y13H	CLINVAR-H0319260	CLINVAR-H0319260-M01-V01	CLINVAR	2434209.0	False	False	False	False	False	5
NEB	ENSG00000183091.15	ENST00000397345.3	chr2	180	-	True	152589638	152589638	C	T	ENST00000397345.3:c.33G>A	V11delinsV	Silent	E_1	SNP	True	0	Class 0: This mutation can be originally modeled.	0aa	0aa	Neb	ENSMUSG00000026950.19	ENSMUST00000238749.2	chr2	163	-	SNP	Silent	E_1	52224464.0	52224464.0	C	T	ENSMUST00000238749.2:c.30G>A	V10delinsV	52224464.0	52224464.0	C	T	ENSMUST00000238749.2:c.30G>A	V10delinsV	CLINVAR-H0319271	CLINVAR-H0319271-M01-V01	CLINVAR	1596728.0	False	False	False	False	False	0
NEB	ENSG00000183091.15	ENST00000397345.3	chr2	180	-	True	152589640	152589640	C	A	ENST00000397345.3:c.31G>T	V11L	Missense	E_1	SNP	True	0	Class 0: This mutation can be originally modeled.	0aa	0aa	Neb	ENSMUSG00000026950.19	ENSMUST00000238749.2	chr2	163	-	SNP	Missense	E_1	52224466.0	52224466.0	C	A	ENSMUST00000238749.2:c.28G>T	V10L	52224466.0	52224466.0	C	A	ENSMUST00000238749.2:c.28G>T	V10L	CLINVAR-H0319272	CLINVAR-H0319272-M01-V01	CLINVAR	2157925.0	False	False	False	False	False	0
NEB	ENSG00000183091.15	ENST00000397345.3	chr2	180	-	True	152589644	152589644	C	T	ENST00000397345.3:c.27G>A	E9delinsE	Silent	E_1	SNP	True	0	Class 0: This mutation can be originally modeled.	2aa	0aa	Neb	ENSMUSG00000026950.19	ENSMUST00000238749.2	chr2	163	-	SNP	Silent	E_1	52224467.0	52224467.0	C	T	ENSMUST00000238749.2:c.27G>A	E9delinsE	52224467.0	52224467.0	C	T	ENSMUST00000238749.2:c.27G>A	E9delinsE	CLINVAR-H0319274	CLINVAR-H0319274-M01-V01	CLINVAR	1119133.0	False	False	False	False	False	2
NEB	ENSG00000183091.15	ENST00000397345.3	chr2	180	-	True	152589646	152589646	C	T	ENST00000397345.3:c.25G>A	E9K	Missense	E_1	SNP	True	0	Class 0: This mutation can be originally modeled.	2aa	0aa	Neb	ENSMUSG00000026950.19	ENSMUST00000238749.2	chr2	163	-	SNP	Missense	E_1	52224469.0	52224469.0	C	T	ENSMUST00000238749.2:c.25G>A	E9K	52224469.0	52224469.0	C	T	ENSMUST00000238749.2:c.25G>A	E9K	CLINVAR-H0319275	CLINVAR-H0319275-M01-V01	CLINVAR	1503304.0	False	False	False	False	False	2
NEB	ENSG00000183091.15	ENST00000397345.3	chr2	180	-	True	152589658	152589658	C	T	ENST00000397345.3:c.13G>A	E5K	Missense	E_1	SNP	True	0	Class 0: This mutation can be originally modeled.	1aa	0aa	Neb	ENSMUSG00000026950.19	ENSMUST00000238749.2	chr2	163	-	SNP	Missense	E_1	52224484.0	52224484.0	C	T	ENSMUST00000238749.2:c.10G>A	E4K	52224484.0	52224484.0	C	T	ENSMUST00000238749.2:c.10G>A	E4K	CLINVAR-H0319276	CLINVAR-H0319276-M01-V01	CLINVAR	331544.0	False	False	False	False	False	1
NEB	ENSG00000183091.15	ENST00000397345.3	chr2	180	-	True	152589659	152589659	G	A	ENST00000397345.3:c.12C>T	D4delinsD	Silent	E_1	SNP	True	0	Class 0: This mutation can be originally modeled.	0aa	1aa	Neb	ENSMUSG00000026950.19	ENSMUST00000238749.2	chr2	163	-	SNP	Silent	E_1	52224485.0	52224485.0	A	A	ENSMUST00000238749.2:c.9T>T	D3delinsD	52224485.0	52224485.0	A	A	ENSMUST00000238749.2:c.9T>T	D3delinsD	CLINVAR-H0319277	CLINVAR-H0319277-M01-V01	CLINVAR	95107.0	False	False	False	False	False	1
NEB	ENSG00000183091.15	ENST00000397345.3	chr2	180	-	True	152589659	152589659	G	C	ENST00000397345.3:c.12C>G	D4E	Missense	E_1	SNP	True	0	Class 0: This mutation can be originally modeled.	0aa	1aa	Neb	ENSMUSG00000026950.19	ENSMUST00000238749.2	chr2	163	-	SNP	Missense	E_1	52224485.0	52224485.0	A	C	ENSMUST00000238749.2:c.9T>G	D3E	52224485.0	52224485.0	A	C	ENSMUST00000238749.2:c.9T>G	D3E	CLINVAR-H0319278	CLINVAR-H0319278-M01-V01	CLINVAR	1302277.0	False	False	False	False	False	1
NEB	ENSG00000183091.15	ENST00000397345.3	chr2	180	-	True	152589665	152589665	T	A	ENST00000397345.3:c.6A>T	A2delinsA	Silent	E_1	SNP	True	0	Class 0: This mutation can be originally modeled.	1aa	0aa	Neb	ENSMUSG00000026950.19	ENSMUST00000238749.2	chr2	163	-	SNP	Silent	E_1	52224488.0	52224488.0	C	A	ENSMUST00000238749.2:c.6G>T	A2delinsA	52224488.0	52224488.0	C	A	ENSMUST00000238749.2:c.6G>T	A2delinsA	CLINVAR-H0319281	CLINVAR-H0319281-M01-V01	CLINVAR	738760.0	False	False	False	False	False	1
NEB	ENSG00000183091.15	ENST00000397345.3	chr2	180	-	True	152342288	152342288	C	A	ENST00000397345.3:c.25564G>T	V8522F	Missense	E_180	SNP	True	1	Class 1: This mutation can be alternatively modeled.	25aa	4aa	Neb	ENSMUSG00000026950.19	ENSMUST00000238749.2	chr2	163	-	TNP	Missense	E_163	52027284.0	52027284.0	C	A	ENSMUST00000238749.2:c.22558G>T	V7520L	52027282.0	52027284.0	CAC	GAA	ENSMUST00000238749.2:c.22558_22560GTG>TTC	V7520F	CLINVAR-H0310638	CLINVAR-H0310638-M01-V01	CLINVAR	1501709.0	False	False	False	False	False	29
NEB	ENSG00000183091.15	ENST00000397345.3	chr2	180	-	True	152342288	152342288	C	A	ENST00000397345.3:c.25564G>T	V8522F	Missense	E_180	SNP	True	1	Class 1: This mutation can be alternatively modeled.	25aa	4aa	Neb	ENSMUSG00000026950.19	ENSMUST00000238749.2	chr2	163	-	TNP	Missense	E_163	52027284.0	52027284.0	C	A	ENSMUST00000238749.2:c.22558G>T	V7520L	52027282.0	52027284.0	CAC	AAA	ENSMUST00000238749.2:c.22558_22560GTG>TTT	V7520F	CLINVAR-H0310638	CLINVAR-H0310638-M01-V02	CLINVAR	1501709.0	False	False	False	False	False	29
NEB	ENSG00000183091.15	ENST00000397345.3	chr2	180	-	True	152342288	152342288	C	T	ENST00000397345.3:c.25564G>A	V8522I	Missense	E_180	SNP	True	1	Class 1: This mutation can be alternatively modeled.	25aa	4aa	Neb	ENSMUSG00000026950.19	ENSMUST00000238749.2	chr2	163	-	TNP	Missense	E_163	52027284.0	52027284.0	C	T	ENSMUST00000238749.2:c.22558G>A	V7520M	52027282.0	52027284.0	CAC	TAT	ENSMUST00000238749.2:c.22558_22560GTG>ATA	V7520I	CLINVAR-H0310639	CLINVAR-H0310639-M01-V01	CLINVAR	331400.0	False	False	False	False	False	29
NEB	ENSG00000183091.15	ENST00000397345.3	chr2	180	-	True	152342288	152342288	C	T	ENST00000397345.3:c.25564G>A	V8522I	Missense	E_180	SNP	True	1	Class 1: This mutation can be alternatively modeled.	25aa	4aa	Neb	ENSMUSG00000026950.19	ENSMUST00000238749.2	chr2	163	-	TNP	Missense	E_163	52027284.0	52027284.0	C	T	ENSMUST00000238749.2:c.22558G>A	V7520M	52027282.0	52027284.0	CAC	GAT	ENSMUST00000238749.2:c.22558_22560GTG>ATC	V7520I	CLINVAR-H0310639	CLINVAR-H0310639-M01-V02	CLINVAR	331400.0	False	False	False	False	False	29
NEB	ENSG00000183091.15	ENST00000397345.3	chr2	180	-	True	152342288	152342288	C	T	ENST00000397345.3:c.25564G>A	V8522I	Missense	E_180	SNP	True	1	Class 1: This mutation can be alternatively modeled.	25aa	4aa	Neb	ENSMUSG00000026950.19	ENSMUST00000238749.2	chr2	163	-	TNP	Missense	E_163	52027284.0	52027284.0	C	T	ENSMUST00000238749.2:c.22558G>A	V7520M	52027282.0	52027284.0	CAC	AAT	ENSMUST00000238749.2:c.22558_22560GTG>ATT	V7520I	CLINVAR-H0310639	CLINVAR-H0310639-M01-V03	CLINVAR	331400.0	False	False	False	False	False	29
NEB	ENSG00000183091.15	ENST00000397345.3	chr2	180	-	True	152342309	152342309	C	A	ENST00000397345.3:c.25543G>T	G8515*	Nonsense	E_180	SNP	True	1	Class 1: This mutation can be alternatively modeled.	18aa	11aa	Neb	ENSMUSG00000026950.19	ENSMUST00000238749.2	chr2	163	-	TNP	Nonsense	E_163	52027305.0	52027305.0	C	A	ENSMUST00000238749.2:c.22537G>T	G7513C	52027303.0	52027305.0	ACC	CTA	ENSMUST00000238749.2:c.22537_22539GGT>TAG	G7513*	CLINVAR-H0310643	CLINVAR-H0310643-M01-V01	CLINVAR	552113.0	False	False	False	False	False	29
NEB	ENSG00000183091.15	ENST00000397345.3	chr2	180	-	True	152342309	152342309	C	A	ENST00000397345.3:c.25543G>T	G8515*	Nonsense	E_180	SNP	True	1	Class 1: This mutation can be alternatively modeled.	18aa	11aa	Neb	ENSMUSG00000026950.19	ENSMUST00000238749.2	chr2	163	-	TNP	Nonsense	E_163	52027305.0	52027305.0	C	A	ENSMUST00000238749.2:c.22537G>T	G7513C	52027303.0	52027305.0	ACC	TTA	ENSMUST00000238749.2:c.22537_22539GGT>TAA	G7513*	CLINVAR-H0310643	CLINVAR-H0310643-M01-V02	CLINVAR	552113.0	False	False	False	False	False	29
NEB	ENSG00000183091.15	ENST00000397345.3	chr2	180	-	True	152342309	152342309	C	A	ENST00000397345.3:c.25543G>T	G8515*	Nonsense	E_180	SNP	True	1	Class 1: This mutation can be alternatively modeled.	18aa	11aa	Neb	ENSMUSG00000026950.19	ENSMUST00000238749.2	chr2	163	-	TNP	Nonsense	E_163	52027305.0	52027305.0	C	A	ENSMUST00000238749.2:c.22537G>T	G7513C	52027303.0	52027305.0	ACC	TCA	ENSMUST00000238749.2:c.22537_22539GGT>TGA	G7513*	CLINVAR-H0310643	CLINVAR-H0310643-M01-V03	CLINVAR	552113.0	False	False	False	False	False	29
NEB	ENSG00000183091.15	ENST00000397345.3	chr2	180	-	True	152342309	152342309	C	T	ENST00000397345.3:c.25543G>A	G8515R	Missense	E_180	SNP	True	1	Class 1: This mutation can be alternatively modeled.	18aa	11aa	Neb	ENSMUSG00000026950.19	ENSMUST00000238749.2	chr2	163	-	TNP	Missense	E_163	52027305.0	52027305.0	C	T	ENSMUST00000238749.2:c.22537G>A	G7513S	52027303.0	52027305.0	ACC	CCT	ENSMUST00000238749.2:c.22537_22539GGT>AGG	G7513R	CLINVAR-H0310644	CLINVAR-H0310644-M01-V01	CLINVAR	1366105.0	False	False	False	False	False	29
NEB	ENSG00000183091.15	ENST00000397345.3	chr2	180	-	True	152342309	152342309	C	T	ENST00000397345.3:c.25543G>A	G8515R	Missense	E_180	SNP	True	1	Class 1: This mutation can be alternatively modeled.	18aa	11aa	Neb	ENSMUSG00000026950.19	ENSMUST00000238749.2	chr2	163	-	SNP	Missense	E_163	52027305.0	52027305.0	C	T	ENSMUST00000238749.2:c.22537G>A	G7513S	52027305.0	52027305.0	C	G	ENSMUST00000238749.2:c.22537G>C	G7513R	CLINVAR-H0310644	CLINVAR-H0310644-M01-V02	CLINVAR	1366105.0	False	False	False	False	False	29
NEB	ENSG00000183091.15	ENST00000397345.3	chr2	180	-	True	152342309	152342309	C	T	ENST00000397345.3:c.25543G>A	G8515R	Missense	E_180	SNP	True	1	Class 1: This mutation can be alternatively modeled.	18aa	11aa	Neb	ENSMUSG00000026950.19	ENSMUST00000238749.2	chr2	163	-	TNP	Missense	E_163	52027305.0	52027305.0	C	T	ENSMUST00000238749.2:c.22537G>A	G7513S	52027303.0	52027305.0	ACC	TCT	ENSMUST00000238749.2:c.22537_22539GGT>AGA	G7513R	CLINVAR-H0310644	CLINVAR-H0310644-M01-V03	CLINVAR	1366105.0	False	False	False	False	False	29
NEB	ENSG00000183091.15	ENST00000397345.3	chr2	180	-	True	152342309	152342309	C	T	ENST00000397345.3:c.25543G>A	G8515R	Missense	E_180	SNP	True	1	Class 1: This mutation can be alternatively modeled.	18aa	11aa	Neb	ENSMUSG00000026950.19	ENSMUST00000238749.2	chr2	163	-	TNP	Missense	E_163	52027305.0	52027305.0	C	T	ENSMUST00000238749.2:c.22537G>A	G7513S	52027303.0	52027305.0	ACC	CCG	ENSMUST00000238749.2:c.22537_22539GGT>CGG	G7513R	CLINVAR-H0310644	CLINVAR-H0310644-M01-V04	CLINVAR	1366105.0	False	False	False	False	False	29
NEB	ENSG00000183091.15	ENST00000397345.3	chr2	180	-	True	152342309	152342309	C	T	ENST00000397345.3:c.25543G>A	G8515R	Missense	E_180	SNP	True	1	Class 1: This mutation can be alternatively modeled.	18aa	11aa	Neb	ENSMUSG00000026950.19	ENSMUST00000238749.2	chr2	163	-	TNP	Missense	E_163	52027305.0	52027305.0	C	T	ENSMUST00000238749.2:c.22537G>A	G7513S	52027303.0	52027305.0	ACC	GCG	ENSMUST00000238749.2:c.22537_22539GGT>CGC	G7513R	CLINVAR-H0310644	CLINVAR-H0310644-M01-V05	CLINVAR	1366105.0	False	False	False	False	False	29
NEB	ENSG00000183091.15	ENST00000397345.3	chr2	180	-	True	152346522	152346522	G	A	ENST00000397345.3:c.25367C>T	T8456M	Missense	E_179	SNP	True	1	Class 1: This mutation can be alternatively modeled.	14aa	0aa	Neb	ENSMUSG00000026950.19	ENSMUST00000238749.2	chr2	163	-	DNP	Missense	E_162	52037189.0	52037189.0	G	A	ENSMUST00000238749.2:c.22361C>T	T7454I	52037188.0	52037189.0	TG	CA	ENSMUST00000238749.2:c.22361_22362CA>TG	T7454M	CLINVAR-H0310701	CLINVAR-H0310701-M01-V01	CLINVAR	194453.0	False	False	False	False	False	14
NEB	ENSG00000183091.15	ENST00000397345.3	chr2	180	-	True	152346553	152346553	G	A	ENST00000397345.3:c.25336C>T	R8446*	Nonsense	E_179	SNP	True	1	Class 1: This mutation can be alternatively modeled.	4aa	10aa	Neb	ENSMUSG00000026950.19	ENSMUST00000238749.2	chr2	163	-	TNP	Nonsense	E_162	52037220.0	52037220.0	G	A	ENSMUST00000238749.2:c.22330C>T	R7444W	52037218.0	52037220.0	CCG	TCA	ENSMUST00000238749.2:c.22330_22332CGG>TGA	R7444*	CLINVAR-H0310712	CLINVAR-H0310712-M01-V01	CLINVAR	449500.0	False	False	False	False	False	14
NEB	ENSG00000183091.15	ENST00000397345.3	chr2	180	-	True	152346553	152346553	G	A	ENST00000397345.3:c.25336C>T	R8446*	Nonsense	E_179	SNP	True	1	Class 1: This mutation can be alternatively modeled.	4aa	10aa	Neb	ENSMUSG00000026950.19	ENSMUST00000238749.2	chr2	163	-	TNP	Nonsense	E_162	52037220.0	52037220.0	G	A	ENSMUST00000238749.2:c.22330C>T	R7444W	52037218.0	52037220.0	CCG	TTA	ENSMUST00000238749.2:c.22330_22332CGG>TAA	R7444*	CLINVAR-H0310712	CLINVAR-H0310712-M01-V02	CLINVAR	449500.0	False	False	False	False	False	14
NEB	ENSG00000183091.15	ENST00000397345.3	chr2	180	-	True	152346553	152346553	G	A	ENST00000397345.3:c.25336C>T	R8446*	Nonsense	E_179	SNP	True	1	Class 1: This mutation can be alternatively modeled.	4aa	10aa	Neb	ENSMUSG00000026950.19	ENSMUST00000238749.2	chr2	163	-	DNP	Nonsense	E_162	52037220.0	52037220.0	G	A	ENSMUST00000238749.2:c.22330C>T	R7444W	52037219.0	52037220.0	CG	TA	ENSMUST00000238749.2:c.22330_22331CG>TA	R7444*	CLINVAR-H0310712	CLINVAR-H0310712-M01-V03	CLINVAR	449500.0	False	False	False	False	False	14
NEB	ENSG00000183091.15	ENST00000397345.3	chr2	180	-	True	152346924	152346924	G	A	ENST00000397345.3:c.25259C>T	S8420L	Missense	E_178	SNP	True	1	Class 1: This mutation can be alternatively modeled.	1aa	6aa	Neb	ENSMUSG00000026950.19	ENSMUST00000238749.2	chr2	163	-	TNP	Missense	E_161	52037693.0	52037693.0	G	A	ENSMUST00000238749.2:c.22247C>T	S7416F	52037692.0	52037694.0	GGA	AAG	ENSMUST00000238749.2:c.22246_22248TCC>CTT	S7416L	CLINVAR-H0310745	CLINVAR-H0310745-M01-V01	CLINVAR	1026155.0	False	False	False	False	False	7
NEB	ENSG00000183091.15	ENST00000397345.3	chr2	180	-	True	152346924	152346924	G	A	ENST00000397345.3:c.25259C>T	S8420L	Missense	E_178	SNP	True	1	Class 1: This mutation can be alternatively modeled.	1aa	6aa	Neb	ENSMUSG00000026950.19	ENSMUST00000238749.2	chr2	163	-	DNP	Missense	E_161	52037693.0	52037693.0	G	A	ENSMUST00000238749.2:c.22247C>T	S7416F	52037692.0	52037693.0	GG	TA	ENSMUST00000238749.2:c.22247_22248CC>TA	S7416L	CLINVAR-H0310745	CLINVAR-H0310745-M01-V02	CLINVAR	1026155.0	False	False	False	False	False	7
NEB	ENSG00000183091.15	ENST00000397345.3	chr2	180	-	True	152346924	152346924	G	A	ENST00000397345.3:c.25259C>T	S8420L	Missense	E_178	SNP	True	1	Class 1: This mutation can be alternatively modeled.	1aa	6aa	Neb	ENSMUSG00000026950.19	ENSMUST00000238749.2	chr2	163	-	DNP	Missense	E_161	52037693.0	52037693.0	G	A	ENSMUST00000238749.2:c.22247C>T	S7416F	52037692.0	52037693.0	GG	CA	ENSMUST00000238749.2:c.22247_22248CC>TG	S7416L	CLINVAR-H0310745	CLINVAR-H0310745-M01-V03	CLINVAR	1026155.0	False	False	False	False	False	7
NEB	ENSG00000183091.15	ENST00000397345.3	chr2	180	-	True	152346924	152346924	G	A	ENST00000397345.3:c.25259C>T	S8420L	Missense	E_178	SNP	True	1	Class 1: This mutation can be alternatively modeled.	1aa	6aa	Neb	ENSMUSG00000026950.19	ENSMUST00000238749.2	chr2	163	-	TNP	Missense	E_161	52037693.0	52037693.0	G	A	ENSMUST00000238749.2:c.22247C>T	S7416F	52037692.0	52037694.0	GGA	CAG	ENSMUST00000238749.2:c.22246_22248TCC>CTG	S7416L	CLINVAR-H0310745	CLINVAR-H0310745-M01-V04	CLINVAR	1026155.0	False	False	False	False	False	7
NEB	ENSG00000183091.15	ENST00000397345.3	chr2	180	-	True	152346924	152346924	G	A	ENST00000397345.3:c.25259C>T	S8420L	Missense	E_178	SNP	True	1	Class 1: This mutation can be alternatively modeled.	1aa	6aa	Neb	ENSMUSG00000026950.19	ENSMUST00000238749.2	chr2	163	-	DNP	Missense	E_161	52037693.0	52037693.0	G	A	ENSMUST00000238749.2:c.22247C>T	S7416F	52037693.0	52037694.0	GA	AG	ENSMUST00000238749.2:c.22246_22247TC>CT	S7416L	CLINVAR-H0310745	CLINVAR-H0310745-M01-V05	CLINVAR	1026155.0	False	False	False	False	False	7
NEB	ENSG00000183091.15	ENST00000397345.3	chr2	180	-	True	152346924	152346924	G	T	ENST00000397345.3:c.25259C>A	S8420*	Nonsense	E_178	SNP	True	1	Class 1: This mutation can be alternatively modeled.	1aa	6aa	Neb	ENSMUSG00000026950.19	ENSMUST00000238749.2	chr2	163	-	DNP	Nonsense	E_161	52037693.0	52037693.0	G	T	ENSMUST00000238749.2:c.22247C>A	S7416Y	52037692.0	52037693.0	GG	TT	ENSMUST00000238749.2:c.22247_22248CC>AA	S7416*	CLINVAR-H0310746	CLINVAR-H0310746-M01-V01	CLINVAR	950614.0	False	False	False	False	False	7
NEB	ENSG00000183091.15	ENST00000397345.3	chr2	180	-	True	152346924	152346924	G	T	ENST00000397345.3:c.25259C>A	S8420*	Nonsense	E_178	SNP	True	1	Class 1: This mutation can be alternatively modeled.	1aa	6aa	Neb	ENSMUSG00000026950.19	ENSMUST00000238749.2	chr2	163	-	DNP	Nonsense	E_161	52037693.0	52037693.0	G	T	ENSMUST00000238749.2:c.22247C>A	S7416Y	52037692.0	52037693.0	GG	TC	ENSMUST00000238749.2:c.22247_22248CC>GA	S7416*	CLINVAR-H0310746	CLINVAR-H0310746-M01-V02	CLINVAR	950614.0	False	False	False	False	False	7
NEB	ENSG00000183091.15	ENST00000397345.3	chr2	180	-	True	152346924	152346924	G	T	ENST00000397345.3:c.25259C>A	S8420*	Nonsense	E_178	SNP	True	1	Class 1: This mutation can be alternatively modeled.	1aa	6aa	Neb	ENSMUSG00000026950.19	ENSMUST00000238749.2	chr2	163	-	DNP	Nonsense	E_161	52037693.0	52037693.0	G	T	ENSMUST00000238749.2:c.22247C>A	S7416Y	52037692.0	52037693.0	GG	CT	ENSMUST00000238749.2:c.22247_22248CC>AG	S7416*	CLINVAR-H0310746	CLINVAR-H0310746-M01-V03	CLINVAR	950614.0	False	False	False	False	False	7
NEB	ENSG00000183091.15	ENST00000397345.3	chr2	180	-	True	152346999	152346999	C	A	ENST00000397345.3:c.25184G>T	R8395L	Missense	E_178	SNP	True	1	Class 1: This mutation can be alternatively modeled.	2aa	19aa	Neb	ENSMUSG00000026950.19	ENSMUST00000238749.2	chr2	163	-	TNP	Missense	E_161	52037768.0	52037768.0	C	A	ENSMUST00000238749.2:c.22172G>T	R7391I	52037767.0	52037769.0	TCT	CAA	ENSMUST00000238749.2:c.22171_22173AGA>TTG	R7391L	CLINVAR-H0310774	CLINVAR-H0310774-M01-V01	CLINVAR	1399043.0	False	False	False	False	False	21
NEB	ENSG00000183091.15	ENST00000397345.3	chr2	180	-	True	152346999	152346999	C	A	ENST00000397345.3:c.25184G>T	R8395L	Missense	E_178	SNP	True	1	Class 1: This mutation can be alternatively modeled.	2aa	19aa	Neb	ENSMUSG00000026950.19	ENSMUST00000238749.2	chr2	163	-	TNP	Missense	E_161	52037768.0	52037768.0	C	A	ENSMUST00000238749.2:c.22172G>T	R7391I	52037767.0	52037769.0	TCT	GAG	ENSMUST00000238749.2:c.22171_22173AGA>CTC	R7391L	CLINVAR-H0310774	CLINVAR-H0310774-M01-V02	CLINVAR	1399043.0	False	False	False	False	False	21
NEB	ENSG00000183091.15	ENST00000397345.3	chr2	180	-	True	152346999	152346999	C	A	ENST00000397345.3:c.25184G>T	R8395L	Missense	E_178	SNP	True	1	Class 1: This mutation can be alternatively modeled.	2aa	19aa	Neb	ENSMUSG00000026950.19	ENSMUST00000238749.2	chr2	163	-	TNP	Missense	E_161	52037768.0	52037768.0	C	A	ENSMUST00000238749.2:c.22172G>T	R7391I	52037767.0	52037769.0	TCT	CAG	ENSMUST00000238749.2:c.22171_22173AGA>CTG	R7391L	CLINVAR-H0310774	CLINVAR-H0310774-M01-V03	CLINVAR	1399043.0	False	False	False	False	False	21
NEB	ENSG00000183091.15	ENST00000397345.3	chr2	180	-	True	152346999	152346999	C	A	ENST00000397345.3:c.25184G>T	R8395L	Missense	E_178	SNP	True	1	Class 1: This mutation can be alternatively modeled.	2aa	19aa	Neb	ENSMUSG00000026950.19	ENSMUST00000238749.2	chr2	163	-	DNP	Missense	E_161	52037768.0	52037768.0	C	A	ENSMUST00000238749.2:c.22172G>T	R7391I	52037768.0	52037769.0	CT	AA	ENSMUST00000238749.2:c.22171_22172AG>TT	R7391L	CLINVAR-H0310774	CLINVAR-H0310774-M01-V04	CLINVAR	1399043.0	False	False	False	False	False	21
NEB	ENSG00000183091.15	ENST00000397345.3	chr2	180	-	True	152346999	152346999	C	A	ENST00000397345.3:c.25184G>T	R8395L	Missense	E_178	SNP	True	1	Class 1: This mutation can be alternatively modeled.	2aa	19aa	Neb	ENSMUSG00000026950.19	ENSMUST00000238749.2	chr2	163	-	DNP	Missense	E_161	52037768.0	52037768.0	C	A	ENSMUST00000238749.2:c.22172G>T	R7391I	52037768.0	52037769.0	CT	AG	ENSMUST00000238749.2:c.22171_22172AG>CT	R7391L	CLINVAR-H0310774	CLINVAR-H0310774-M01-V05	CLINVAR	1399043.0	False	False	False	False	False	21
NEB	ENSG00000183091.15	ENST00000397345.3	chr2	180	-	True	152346999	152346999	C	T	ENST00000397345.3:c.25184G>A	R8395Q	Missense	E_178	SNP	True	1	Class 1: This mutation can be alternatively modeled.	2aa	19aa	Neb	ENSMUSG00000026950.19	ENSMUST00000238749.2	chr2	163	-	DNP	Missense	E_161	52037768.0	52037768.0	C	T	ENSMUST00000238749.2:c.22172G>A	R7391K	52037768.0	52037769.0	CT	TG	ENSMUST00000238749.2:c.22171_22172AG>CA	R7391Q	CLINVAR-H0310775	CLINVAR-H0310775-M01-V01	CLINVAR	662828.0	False	False	False	False	False	21
NEB	ENSG00000183091.15	ENST00000397345.3	chr2	180	-	True	152346999	152346999	C	T	ENST00000397345.3:c.25184G>A	R8395Q	Missense	E_178	SNP	True	1	Class 1: This mutation can be alternatively modeled.	2aa	19aa	Neb	ENSMUSG00000026950.19	ENSMUST00000238749.2	chr2	163	-	TNP	Missense	E_161	52037768.0	52037768.0	C	T	ENSMUST00000238749.2:c.22172G>A	R7391K	52037767.0	52037769.0	TCT	CTG	ENSMUST00000238749.2:c.22171_22173AGA>CAG	R7391Q	CLINVAR-H0310775	CLINVAR-H0310775-M01-V02	CLINVAR	662828.0	False	False	False	False	False	21
NEB	ENSG00000183091.15	ENST00000397345.3	chr2	180	-	True	152348211	152348211	A	C	ENST00000397345.3:c.25136T>G	L8379*	Nonsense	E_177	SNP	True	1	Class 1: This mutation can be alternatively modeled.	29aa	12aa	Neb	ENSMUSG00000026950.19	ENSMUST00000238749.2	chr2	163	-	DNP	Nonsense	E_160	52038787.0	52038787.0	A	C	ENSMUST00000238749.2:c.22124T>G	L7375R	52038787.0	52038788.0	AG	TA	ENSMUST00000238749.2:c.22123_22124CT>TA	L7375*	CLINVAR-H0310811	CLINVAR-H0310811-M01-V01	CLINVAR	633334.0	False	False	False	False	False	41
NEB	ENSG00000183091.15	ENST00000397345.3	chr2	180	-	True	152348211	152348211	A	C	ENST00000397345.3:c.25136T>G	L8379*	Nonsense	E_177	SNP	True	1	Class 1: This mutation can be alternatively modeled.	29aa	12aa	Neb	ENSMUSG00000026950.19	ENSMUST00000238749.2	chr2	163	-	TNP	Nonsense	E_160	52038787.0	52038787.0	A	C	ENSMUST00000238749.2:c.22124T>G	L7375R	52038786.0	52038788.0	CAG	TCA	ENSMUST00000238749.2:c.22123_22125CTG>TGA	L7375*	CLINVAR-H0310811	CLINVAR-H0310811-M01-V02	CLINVAR	633334.0	False	False	False	False	False	41
NEB	ENSG00000183091.15	ENST00000397345.3	chr2	180	-	True	152348211	152348211	A	C	ENST00000397345.3:c.25136T>G	L8379*	Nonsense	E_177	SNP	True	1	Class 1: This mutation can be alternatively modeled.	29aa	12aa	Neb	ENSMUSG00000026950.19	ENSMUST00000238749.2	chr2	163	-	TNP	Nonsense	E_160	52038787.0	52038787.0	A	C	ENSMUST00000238749.2:c.22124T>G	L7375R	52038786.0	52038788.0	CAG	TTA	ENSMUST00000238749.2:c.22123_22125CTG>TAA	L7375*	CLINVAR-H0310811	CLINVAR-H0310811-M01-V03	CLINVAR	633334.0	False	False	False	False	False	41
NEB	ENSG00000183091.15	ENST00000397345.3	chr2	180	-	True	152348660	152348660	C	T	ENST00000397345.3:c.25009G>A	V8337I	Missense	E_176	SNP	True	1	Class 1: This mutation can be alternatively modeled.	15aa	11aa	Neb	ENSMUSG00000026950.19	ENSMUST00000238749.2	chr2	163	-	TNP	Missense	E_159	52039154.0	52039154.0	C	T	ENSMUST00000238749.2:c.21997G>A	V7333M	52039152.0	52039154.0	CAC	GAT	ENSMUST00000238749.2:c.21997_21999GTG>ATC	V7333I	CLINVAR-H0310858	CLINVAR-H0310858-M01-V01	CLINVAR	1055680.0	False	False	False	False	False	26
NEB	ENSG00000183091.15	ENST00000397345.3	chr2	180	-	True	152348660	152348660	C	T	ENST00000397345.3:c.25009G>A	V8337I	Missense	E_176	SNP	True	1	Class 1: This mutation can be alternatively modeled.	15aa	11aa	Neb	ENSMUSG00000026950.19	ENSMUST00000238749.2	chr2	163	-	TNP	Missense	E_159	52039154.0	52039154.0	C	T	ENSMUST00000238749.2:c.21997G>A	V7333M	52039152.0	52039154.0	CAC	TAT	ENSMUST00000238749.2:c.21997_21999GTG>ATA	V7333I	CLINVAR-H0310858	CLINVAR-H0310858-M01-V02	CLINVAR	1055680.0	False	False	False	False	False	26
NEB	ENSG00000183091.15	ENST00000397345.3	chr2	180	-	True	152348660	152348660	C	T	ENST00000397345.3:c.25009G>A	V8337I	Missense	E_176	SNP	True	1	Class 1: This mutation can be alternatively modeled.	15aa	11aa	Neb	ENSMUSG00000026950.19	ENSMUST00000238749.2	chr2	163	-	TNP	Missense	E_159	52039154.0	52039154.0	C	T	ENSMUST00000238749.2:c.21997G>A	V7333M	52039152.0	52039154.0	CAC	AAT	ENSMUST00000238749.2:c.21997_21999GTG>ATT	V7333I	CLINVAR-H0310858	CLINVAR-H0310858-M01-V03	CLINVAR	1055680.0	False	False	False	False	False	26
NEB	ENSG00000183091.15	ENST00000397345.3	chr2	180	-	True	152348902	152348902	G	A	ENST00000397345.3:c.24872C>T	T8291M	Missense	E_175	SNP	True	1	Class 1: This mutation can be alternatively modeled.	48aa	29aa	Neb	ENSMUSG00000026950.19	ENSMUST00000238749.2	chr2	163	-	DNP	Missense	E_158	52039603.0	52039603.0	G	A	ENSMUST00000238749.2:c.21860C>T	T7287I	52039602.0	52039603.0	TG	CA	ENSMUST00000238749.2:c.21860_21861CA>TG	T7287M	CLINVAR-H0310905	CLINVAR-H0310905-M01-V01	CLINVAR	2081248.0	False	False	False	False	False	77
NEB	ENSG00000183091.15	ENST00000397345.3	chr2	180	-	True	152348944	152348944	G	T	ENST00000397345.3:c.24830C>A	P8277H	Missense	E_175	SNP	True	1	Class 1: This mutation can be alternatively modeled.	34aa	43aa	Neb	ENSMUSG00000026950.19	ENSMUST00000238749.2	chr2	163	-	DNP	Missense	E_158	52039645.0	52039645.0	G	T	ENSMUST00000238749.2:c.21818C>A	P7273Q	52039644.0	52039645.0	TG	GT	ENSMUST00000238749.2:c.21818_21819CA>AC	P7273H	CLINVAR-H0310922	CLINVAR-H0310922-M01-V01	CLINVAR	1525736.0	False	False	False	False	False	77
NEB	ENSG00000183091.15	ENST00000397345.3	chr2	180	-	True	152348944	152348944	G	T	ENST00000397345.3:c.24830C>A	P8277H	Missense	E_175	SNP	True	1	Class 1: This mutation can be alternatively modeled.	34aa	43aa	Neb	ENSMUSG00000026950.19	ENSMUST00000238749.2	chr2	163	-	DNP	Missense	E_158	52039645.0	52039645.0	G	T	ENSMUST00000238749.2:c.21818C>A	P7273Q	52039644.0	52039645.0	TG	AT	ENSMUST00000238749.2:c.21818_21819CA>AT	P7273H	CLINVAR-H0310922	CLINVAR-H0310922-M01-V02	CLINVAR	1525736.0	False	False	False	False	False	77
NEB	ENSG00000183091.15	ENST00000397345.3	chr2	180	-	True	152348947	152348947	G	C	ENST00000397345.3:c.24827C>G	T8276S	Missense	E_175	SNP	True	1	Class 1: This mutation can be alternatively modeled.	33aa	44aa	Neb	ENSMUSG00000026950.19	ENSMUST00000238749.2	chr2	163	-	TNP	Missense	E_158	52039648.0	52039648.0	G	C	ENSMUST00000238749.2:c.21815C>G	T7272R	52039647.0	52039649.0	TGT	AGA	ENSMUST00000238749.2:c.21814_21816ACA>TCT	T7272S	CLINVAR-H0310927	CLINVAR-H0310927-M01-V01	CLINVAR	1451105.0	False	False	False	False	False	77
NEB	ENSG00000183091.15	ENST00000397345.3	chr2	180	-	True	152348947	152348947	G	C	ENST00000397345.3:c.24827C>G	T8276S	Missense	E_175	SNP	True	1	Class 1: This mutation can be alternatively modeled.	33aa	44aa	Neb	ENSMUSG00000026950.19	ENSMUST00000238749.2	chr2	163	-	SNP	Missense	E_158	52039648.0	52039648.0	G	C	ENSMUST00000238749.2:c.21815C>G	T7272R	52039649.0	52039649.0	T	A	ENSMUST00000238749.2:c.21814A>T	T7272S	CLINVAR-H0310927	CLINVAR-H0310927-M01-V02	CLINVAR	1451105.0	False	False	False	False	False	77
NEB	ENSG00000183091.15	ENST00000397345.3	chr2	180	-	True	152348947	152348947	G	C	ENST00000397345.3:c.24827C>G	T8276S	Missense	E_175	SNP	True	1	Class 1: This mutation can be alternatively modeled.	33aa	44aa	Neb	ENSMUSG00000026950.19	ENSMUST00000238749.2	chr2	163	-	DNP	Missense	E_158	52039648.0	52039648.0	G	C	ENSMUST00000238749.2:c.21815C>G	T7272R	52039647.0	52039648.0	TG	GC	ENSMUST00000238749.2:c.21815_21816CA>GC	T7272S	CLINVAR-H0310927	CLINVAR-H0310927-M01-V03	CLINVAR	1451105.0	False	False	False	False	False	77
NEB	ENSG00000183091.15	ENST00000397345.3	chr2	180	-	True	152348947	152348947	G	C	ENST00000397345.3:c.24827C>G	T8276S	Missense	E_175	SNP	True	1	Class 1: This mutation can be alternatively modeled.	33aa	44aa	Neb	ENSMUSG00000026950.19	ENSMUST00000238749.2	chr2	163	-	DNP	Missense	E_158	52039648.0	52039648.0	G	C	ENSMUST00000238749.2:c.21815C>G	T7272R	52039647.0	52039648.0	TG	AC	ENSMUST00000238749.2:c.21815_21816CA>GT	T7272S	CLINVAR-H0310927	CLINVAR-H0310927-M01-V04	CLINVAR	1451105.0	False	False	False	False	False	77
NEB	ENSG00000183091.15	ENST00000397345.3	chr2	180	-	True	152348947	152348947	G	C	ENST00000397345.3:c.24827C>G	T8276S	Missense	E_175	SNP	True	1	Class 1: This mutation can be alternatively modeled.	33aa	44aa	Neb	ENSMUSG00000026950.19	ENSMUST00000238749.2	chr2	163	-	TNP	Missense	E_158	52039648.0	52039648.0	G	C	ENSMUST00000238749.2:c.21815C>G	T7272R	52039647.0	52039649.0	TGT	GGA	ENSMUST00000238749.2:c.21814_21816ACA>TCC	T7272S	CLINVAR-H0310927	CLINVAR-H0310927-M01-V05	CLINVAR	1451105.0	False	False	False	False	False	77
NEB	ENSG00000183091.15	ENST00000397345.3	chr2	180	-	True	152348947	152348947	G	T	ENST00000397345.3:c.24827C>A	T8276N	Missense	E_175	SNP	True	1	Class 1: This mutation can be alternatively modeled.	33aa	44aa	Neb	ENSMUSG00000026950.19	ENSMUST00000238749.2	chr2	163	-	DNP	Missense	E_158	52039648.0	52039648.0	G	T	ENSMUST00000238749.2:c.21815C>A	T7272K	52039647.0	52039648.0	TG	AT	ENSMUST00000238749.2:c.21815_21816CA>AT	T7272N	CLINVAR-H0310928	CLINVAR-H0310928-M01-V01	CLINVAR	2418549.0	False	False	False	False	False	77
NEB	ENSG00000183091.15	ENST00000397345.3	chr2	180	-	True	152348947	152348947	G	T	ENST00000397345.3:c.24827C>A	T8276N	Missense	E_175	SNP	True	1	Class 1: This mutation can be alternatively modeled.	33aa	44aa	Neb	ENSMUSG00000026950.19	ENSMUST00000238749.2	chr2	163	-	DNP	Missense	E_158	52039648.0	52039648.0	G	T	ENSMUST00000238749.2:c.21815C>A	T7272K	52039647.0	52039648.0	TG	GT	ENSMUST00000238749.2:c.21815_21816CA>AC	T7272N	CLINVAR-H0310928	CLINVAR-H0310928-M01-V02	CLINVAR	2418549.0	False	False	False	False	False	77
NEB	ENSG00000183091.15	ENST00000397345.3	chr2	180	-	True	152348957	152348957	C	T	ENST00000397345.3:c.24817G>A	V8273I	Missense	E_175	SNP	True	1	Class 1: This mutation can be alternatively modeled.	30aa	47aa	Neb	ENSMUSG00000026950.19	ENSMUST00000238749.2	chr2	163	-	TNP	Missense	E_158	52039658.0	52039658.0	C	T	ENSMUST00000238749.2:c.21805G>A	V7269M	52039656.0	52039658.0	CAC	AAT	ENSMUST00000238749.2:c.21805_21807GTG>ATT	V7269I	CLINVAR-H0310930	CLINVAR-H0310930-M01-V01	CLINVAR	2176036.0	False	False	False	False	False	77
NEB	ENSG00000183091.15	ENST00000397345.3	chr2	180	-	True	152348957	152348957	C	T	ENST00000397345.3:c.24817G>A	V8273I	Missense	E_175	SNP	True	1	Class 1: This mutation can be alternatively modeled.	30aa	47aa	Neb	ENSMUSG00000026950.19	ENSMUST00000238749.2	chr2	163	-	TNP	Missense	E_158	52039658.0	52039658.0	C	T	ENSMUST00000238749.2:c.21805G>A	V7269M	52039656.0	52039658.0	CAC	GAT	ENSMUST00000238749.2:c.21805_21807GTG>ATC	V7269I	CLINVAR-H0310930	CLINVAR-H0310930-M01-V02	CLINVAR	2176036.0	False	False	False	False	False	77
NEB	ENSG00000183091.15	ENST00000397345.3	chr2	180	-	True	152348957	152348957	C	T	ENST00000397345.3:c.24817G>A	V8273I	Missense	E_175	SNP	True	1	Class 1: This mutation can be alternatively modeled.	30aa	47aa	Neb	ENSMUSG00000026950.19	ENSMUST00000238749.2	chr2	163	-	TNP	Missense	E_158	52039658.0	52039658.0	C	T	ENSMUST00000238749.2:c.21805G>A	V7269M	52039656.0	52039658.0	CAC	TAT	ENSMUST00000238749.2:c.21805_21807GTG>ATA	V7269I	CLINVAR-H0310930	CLINVAR-H0310930-M01-V03	CLINVAR	2176036.0	False	False	False	False	False	77
NEB	ENSG00000183091.15	ENST00000397345.3	chr2	180	-	True	152348972	152348972	C	T	ENST00000397345.3:c.24802G>A	G8268S	Missense	E_175	SNP	True	1	Class 1: This mutation can be alternatively modeled.	25aa	52aa	Neb	ENSMUSG00000026950.19	ENSMUST00000238749.2	chr2	163	-	TNP	Missense	E_158	52039673.0	52039673.0	C	T	ENSMUST00000238749.2:c.21790G>A	G7264R	52039671.0	52039673.0	CCC	AGA	ENSMUST00000238749.2:c.21790_21792GGG>TCT	G7264S	CLINVAR-H0310934	CLINVAR-H0310934-M01-V01	CLINVAR	1981643.0	False	False	False	False	False	77
NEB	ENSG00000183091.15	ENST00000397345.3	chr2	180	-	True	152348972	152348972	C	T	ENST00000397345.3:c.24802G>A	G8268S	Missense	E_175	SNP	True	1	Class 1: This mutation can be alternatively modeled.	25aa	52aa	Neb	ENSMUSG00000026950.19	ENSMUST00000238749.2	chr2	163	-	TNP	Missense	E_158	52039673.0	52039673.0	C	T	ENSMUST00000238749.2:c.21790G>A	G7264R	52039671.0	52039673.0	CCC	GCT	ENSMUST00000238749.2:c.21790_21792GGG>AGC	G7264S	CLINVAR-H0310934	CLINVAR-H0310934-M01-V02	CLINVAR	1981643.0	False	False	False	False	False	77
NEB	ENSG00000183091.15	ENST00000397345.3	chr2	180	-	True	152348972	152348972	C	T	ENST00000397345.3:c.24802G>A	G8268S	Missense	E_175	SNP	True	1	Class 1: This mutation can be alternatively modeled.	25aa	52aa	Neb	ENSMUSG00000026950.19	ENSMUST00000238749.2	chr2	163	-	DNP	Missense	E_158	52039673.0	52039673.0	C	T	ENSMUST00000238749.2:c.21790G>A	G7264R	52039672.0	52039673.0	CC	GA	ENSMUST00000238749.2:c.21790_21791GG>TC	G7264S	CLINVAR-H0310934	CLINVAR-H0310934-M01-V03	CLINVAR	1981643.0	False	False	False	False	False	77
NEB	ENSG00000183091.15	ENST00000397345.3	chr2	180	-	True	152348972	152348972	C	T	ENST00000397345.3:c.24802G>A	G8268S	Missense	E_175	SNP	True	1	Class 1: This mutation can be alternatively modeled.	25aa	52aa	Neb	ENSMUSG00000026950.19	ENSMUST00000238749.2	chr2	163	-	TNP	Missense	E_158	52039673.0	52039673.0	C	T	ENSMUST00000238749.2:c.21790G>A	G7264R	52039671.0	52039673.0	CCC	GGA	ENSMUST00000238749.2:c.21790_21792GGG>TCC	G7264S	CLINVAR-H0310934	CLINVAR-H0310934-M01-V04	CLINVAR	1981643.0	False	False	False	False	False	77
NEB	ENSG00000183091.15	ENST00000397345.3	chr2	180	-	True	152348972	152348972	C	T	ENST00000397345.3:c.24802G>A	G8268S	Missense	E_175	SNP	True	1	Class 1: This mutation can be alternatively modeled.	25aa	52aa	Neb	ENSMUSG00000026950.19	ENSMUST00000238749.2	chr2	163	-	TNP	Missense	E_158	52039673.0	52039673.0	C	T	ENSMUST00000238749.2:c.21790G>A	G7264R	52039671.0	52039673.0	CCC	TGA	ENSMUST00000238749.2:c.21790_21792GGG>TCA	G7264S	CLINVAR-H0310934	CLINVAR-H0310934-M01-V05	CLINVAR	1981643.0	False	False	False	False	False	77
NEB	ENSG00000183091.15	ENST00000397345.3	chr2	180	-	True	152349922	152349922	G	A	ENST00000397345.3:c.24710C>T	T8237I	Missense	E_174	SNP	True	1	Class 1: This mutation can be alternatively modeled.	36aa	4aa	Neb	ENSMUSG00000026950.19	ENSMUST00000238749.2	chr2	163	-	DNP	Missense	E_157	52040604.0	52040604.0	G	A	ENSMUST00000238749.2:c.21698C>T	T7233M	52040603.0	52040604.0	CG	TA	ENSMUST00000238749.2:c.21698_21699CG>TA	T7233I	CLINVAR-H0310982	CLINVAR-H0310982-M01-V01	CLINVAR	652120.0	False	False	False	False	False	40
NEB	ENSG00000183091.15	ENST00000397345.3	chr2	180	-	True	152349922	152349922	G	A	ENST00000397345.3:c.24710C>T	T8237I	Missense	E_174	SNP	True	1	Class 1: This mutation can be alternatively modeled.	36aa	4aa	Neb	ENSMUSG00000026950.19	ENSMUST00000238749.2	chr2	163	-	DNP	Missense	E_157	52040604.0	52040604.0	G	A	ENSMUST00000238749.2:c.21698C>T	T7233M	52040603.0	52040604.0	CG	AA	ENSMUST00000238749.2:c.21698_21699CG>TT	T7233I	CLINVAR-H0310982	CLINVAR-H0310982-M01-V02	CLINVAR	652120.0	False	False	False	False	False	40
NEB	ENSG00000183091.15	ENST00000397345.3	chr2	180	-	True	152349922	152349922	G	A	ENST00000397345.3:c.24710C>T	T8237I	Missense	E_174	SNP	True	1	Class 1: This mutation can be alternatively modeled.	36aa	4aa	Neb	ENSMUSG00000026950.19	ENSMUST00000238749.2	chr2	163	-	DNP	Missense	E_157	52040604.0	52040604.0	G	A	ENSMUST00000238749.2:c.21698C>T	T7233M	52040603.0	52040604.0	CG	GA	ENSMUST00000238749.2:c.21698_21699CG>TC	T7233I	CLINVAR-H0310982	CLINVAR-H0310982-M01-V03	CLINVAR	652120.0	False	False	False	False	False	40
NEB	ENSG00000183091.15	ENST00000397345.3	chr2	180	-	True	152354228	152354228	A	T	ENST00000397345.3:c.24212T>A	L8071*	Nonsense	E_169	SNP	True	1	Class 1: This mutation can be alternatively modeled.	8aa	32aa	Neb	ENSMUSG00000026950.19	ENSMUST00000238749.2	chr2	163	-	DNP	Nonsense	E_154	52043156.0	52043156.0	A	T	ENSMUST00000238749.2:c.21386T>A	L7129Q	52043156.0	52043157.0	AG	CA	ENSMUST00000238749.2:c.21385_21386CT>TG	L7129*	CLINVAR-H0311227	CLINVAR-H0311227-M01-V01	CLINVAR	551889.0	False	False	False	False	False	40
NEB	ENSG00000183091.15	ENST00000397345.3	chr2	180	-	True	152354228	152354228	A	T	ENST00000397345.3:c.24212T>A	L8071*	Nonsense	E_169	SNP	True	1	Class 1: This mutation can be alternatively modeled.	8aa	32aa	Neb	ENSMUSG00000026950.19	ENSMUST00000238749.2	chr2	163	-	TNP	Nonsense	E_154	52043156.0	52043156.0	A	T	ENSMUST00000238749.2:c.21386T>A	L7129Q	52043155.0	52043157.0	TAG	CTA	ENSMUST00000238749.2:c.21385_21387CTA>TAG	L7129*	CLINVAR-H0311227	CLINVAR-H0311227-M01-V02	CLINVAR	551889.0	False	False	False	False	False	40
NEB	ENSG00000183091.15	ENST00000397345.3	chr2	180	-	True	152354228	152354228	A	T	ENST00000397345.3:c.24212T>A	L8071*	Nonsense	E_169	SNP	True	1	Class 1: This mutation can be alternatively modeled.	8aa	32aa	Neb	ENSMUSG00000026950.19	ENSMUST00000238749.2	chr2	163	-	DNP	Nonsense	E_154	52043156.0	52043156.0	A	T	ENSMUST00000238749.2:c.21386T>A	L7129Q	52043156.0	52043157.0	AG	TA	ENSMUST00000238749.2:c.21385_21386CT>TA	L7129*	CLINVAR-H0311227	CLINVAR-H0311227-M01-V03	CLINVAR	551889.0	False	False	False	False	False	40
NEB	ENSG00000183091.15	ENST00000397345.3	chr2	180	-	True	152357936	152357936	C	T	ENST00000397345.3:c.23990G>A	R7997Q	Missense	E_166	SNP	True	1	Class 1: This mutation can be alternatively modeled.	37aa	0aa	Neb	ENSMUSG00000026950.19	ENSMUST00000238749.2	chr2	163	-	DNP	Missense	E_151	52046398.0	52046398.0	C	T	ENSMUST00000238749.2:c.21164G>A	R7055K	52046398.0	52046399.0	CT	TG	ENSMUST00000238749.2:c.21163_21164AG>CA	R7055Q	CLINVAR-H0311339	CLINVAR-H0311339-M01-V01	CLINVAR	1971942.0	False	False	False	False	False	37
NEB	ENSG00000183091.15	ENST00000397345.3	chr2	180	-	True	152357936	152357936	C	T	ENST00000397345.3:c.23990G>A	R7997Q	Missense	E_166	SNP	True	1	Class 1: This mutation can be alternatively modeled.	37aa	0aa	Neb	ENSMUSG00000026950.19	ENSMUST00000238749.2	chr2	163	-	TNP	Missense	E_151	52046398.0	52046398.0	C	T	ENSMUST00000238749.2:c.21164G>A	R7055K	52046397.0	52046399.0	TCT	CTG	ENSMUST00000238749.2:c.21163_21165AGA>CAG	R7055Q	CLINVAR-H0311339	CLINVAR-H0311339-M01-V02	CLINVAR	1971942.0	False	False	False	False	False	37
NEB	ENSG00000183091.15	ENST00000397345.3	chr2	180	-	True	152357977	152357977	C	G	ENST00000397345.3:c.23949G>C	L7983F	Missense	E_166	SNP	True	1	Class 1: This mutation can be alternatively modeled.	23aa	14aa	Neb	ENSMUSG00000026950.19	ENSMUST00000238749.2	chr2	163	-	TNP	Missense	E_151	52046439.0	52046439.0	C	G	ENSMUST00000238749.2:c.21123G>C	L7041delinsL	52046439.0	52046441.0	CAG	GAA	ENSMUST00000238749.2:c.21121_21123CTG>TTC	L7041F	CLINVAR-H0311352	CLINVAR-H0311352-M01-V01	CLINVAR	1391517.0	False	False	False	False	False	37
NEB	ENSG00000183091.15	ENST00000397345.3	chr2	180	-	True	152357977	152357977	C	G	ENST00000397345.3:c.23949G>C	L7983F	Missense	E_166	SNP	True	1	Class 1: This mutation can be alternatively modeled.	23aa	14aa	Neb	ENSMUSG00000026950.19	ENSMUST00000238749.2	chr2	163	-	TNP	Missense	E_151	52046439.0	52046439.0	C	G	ENSMUST00000238749.2:c.21123G>C	L7041delinsL	52046439.0	52046441.0	CAG	AAA	ENSMUST00000238749.2:c.21121_21123CTG>TTT	L7041F	CLINVAR-H0311352	CLINVAR-H0311352-M01-V02	CLINVAR	1391517.0	False	False	False	False	False	37
NEB	ENSG00000183091.15	ENST00000397345.3	chr2	180	-	True	152357978	152357978	A	C	ENST00000397345.3:c.23948T>G	L7983W	Missense	E_166	SNP	True	1	Class 1: This mutation can be alternatively modeled.	23aa	14aa	Neb	ENSMUSG00000026950.19	ENSMUST00000238749.2	chr2	163	-	DNP	Missense	E_151	52046440.0	52046440.0	A	C	ENSMUST00000238749.2:c.21122T>G	L7041R	52046440.0	52046441.0	AG	CA	ENSMUST00000238749.2:c.21121_21122CT>TG	L7041W	CLINVAR-H0311353	CLINVAR-H0311353-M01-V01	CLINVAR	2434204.0	False	False	False	False	False	37
NEB	ENSG00000183091.15	ENST00000397345.3	chr2	180	-	True	152359913	152359913	C	T	ENST00000397345.3:c.23785G>A	V7929M	Missense	E_164	SNP	True	1	Class 1: This mutation can be alternatively modeled.	7aa	21aa	Neb	ENSMUSG00000026950.19	ENSMUST00000238749.2	chr2	163	-	TNP	Missense	E_149	52047894.0	52047894.0	C	T	ENSMUST00000238749.2:c.20959G>A	V6987I	52047892.0	52047894.0	GAC	CAT	ENSMUST00000238749.2:c.20959_20961GTC>ATG	V6987M	CLINVAR-H0311432	CLINVAR-H0311432-M01-V01	CLINVAR	2558620.0	False	False	False	False	False	28
NEB	ENSG00000183091.15	ENST00000397345.3	chr2	180	-	True	152362011	152362011	G	A	ENST00000397345.3:c.23723C>T	T7908M	Missense	E_163	SNP	True	1	Class 1: This mutation can be alternatively modeled.	35aa	12aa	Neb	ENSMUSG00000026950.19	ENSMUST00000238749.2	chr2	163	-	DNP	Missense	E_148	52049508.0	52049508.0	G	A	ENSMUST00000238749.2:c.20897C>T	T6966I	52049507.0	52049508.0	GG	CA	ENSMUST00000238749.2:c.20897_20898CC>TG	T6966M	CLINVAR-H0311465	CLINVAR-H0311465-M01-V01	CLINVAR	2055369.0	False	False	False	False	False	47
NEB	ENSG00000183091.15	ENST00000397345.3	chr2	180	-	True	152362011	152362011	G	C	ENST00000397345.3:c.23723C>G	T7908R	Missense	E_163	SNP	True	1	Class 1: This mutation can be alternatively modeled.	35aa	12aa	Neb	ENSMUSG00000026950.19	ENSMUST00000238749.2	chr2	163	-	TNP	Missense	E_148	52049508.0	52049508.0	G	C	ENSMUST00000238749.2:c.20897C>G	T6966S	52049507.0	52049509.0	GGT	CCG	ENSMUST00000238749.2:c.20896_20898ACC>CGG	T6966R	CLINVAR-H0311466	CLINVAR-H0311466-M01-V01	CLINVAR	2434121.0	False	False	False	False	False	47
NEB	ENSG00000183091.15	ENST00000397345.3	chr2	180	-	True	152362011	152362011	G	C	ENST00000397345.3:c.23723C>G	T7908R	Missense	E_163	SNP	True	1	Class 1: This mutation can be alternatively modeled.	35aa	12aa	Neb	ENSMUSG00000026950.19	ENSMUST00000238749.2	chr2	163	-	TNP	Missense	E_148	52049508.0	52049508.0	G	C	ENSMUST00000238749.2:c.20897C>G	T6966S	52049507.0	52049509.0	GGT	ACG	ENSMUST00000238749.2:c.20896_20898ACC>CGT	T6966R	CLINVAR-H0311466	CLINVAR-H0311466-M01-V02	CLINVAR	2434121.0	False	False	False	False	False	47
NEB	ENSG00000183091.15	ENST00000397345.3	chr2	180	-	True	152362011	152362011	G	C	ENST00000397345.3:c.23723C>G	T7908R	Missense	E_163	SNP	True	1	Class 1: This mutation can be alternatively modeled.	35aa	12aa	Neb	ENSMUSG00000026950.19	ENSMUST00000238749.2	chr2	163	-	DNP	Missense	E_148	52049508.0	52049508.0	G	C	ENSMUST00000238749.2:c.20897C>G	T6966S	52049508.0	52049509.0	GT	CG	ENSMUST00000238749.2:c.20896_20897AC>CG	T6966R	CLINVAR-H0311466	CLINVAR-H0311466-M01-V03	CLINVAR	2434121.0	False	False	False	False	False	47
NEB	ENSG00000183091.15	ENST00000397345.3	chr2	180	-	True	152362011	152362011	G	C	ENST00000397345.3:c.23723C>G	T7908R	Missense	E_163	SNP	True	1	Class 1: This mutation can be alternatively modeled.	35aa	12aa	Neb	ENSMUSG00000026950.19	ENSMUST00000238749.2	chr2	163	-	DNP	Missense	E_148	52049508.0	52049508.0	G	C	ENSMUST00000238749.2:c.20897C>G	T6966S	52049507.0	52049508.0	GG	TC	ENSMUST00000238749.2:c.20897_20898CC>GA	T6966R	CLINVAR-H0311466	CLINVAR-H0311466-M01-V04	CLINVAR	2434121.0	False	False	False	False	False	47
NEB	ENSG00000183091.15	ENST00000397345.3	chr2	180	-	True	152362011	152362011	G	C	ENST00000397345.3:c.23723C>G	T7908R	Missense	E_163	SNP	True	1	Class 1: This mutation can be alternatively modeled.	35aa	12aa	Neb	ENSMUSG00000026950.19	ENSMUST00000238749.2	chr2	163	-	DNP	Missense	E_148	52049508.0	52049508.0	G	C	ENSMUST00000238749.2:c.20897C>G	T6966S	52049507.0	52049508.0	GG	CC	ENSMUST00000238749.2:c.20897_20898CC>GG	T6966R	CLINVAR-H0311466	CLINVAR-H0311466-M01-V05	CLINVAR	2434121.0	False	False	False	False	False	47
NEB	ENSG00000183091.15	ENST00000397345.3	chr2	180	-	True	152362021	152362021	C	T	ENST00000397345.3:c.23713G>A	V7905M	Missense	E_163	SNP	True	1	Class 1: This mutation can be alternatively modeled.	32aa	15aa	Neb	ENSMUSG00000026950.19	ENSMUST00000238749.2	chr2	163	-	TNP	Missense	E_148	52049518.0	52049518.0	C	T	ENSMUST00000238749.2:c.20887G>A	V6963I	52049516.0	52049518.0	GAC	CAT	ENSMUST00000238749.2:c.20887_20889GTC>ATG	V6963M	CLINVAR-H0311468	CLINVAR-H0311468-M01-V01	CLINVAR	2126802.0	False	False	False	False	False	47
NEB	ENSG00000183091.15	ENST00000397345.3	chr2	180	-	True	152362699	152362699	G	A	ENST00000397345.3:c.23630C>T	T7877I	Missense	E_162	SNP	True	1	Class 1: This mutation can be alternatively modeled.	4aa	43aa	Neb	ENSMUSG00000026950.19	ENSMUST00000238749.2	chr2	163	-	DNP	Missense	E_147	52050687.0	52050687.0	G	A	ENSMUST00000238749.2:c.20804C>T	T6935M	52050686.0	52050687.0	CG	AA	ENSMUST00000238749.2:c.20804_20805CG>TT	T6935I	CLINVAR-H0311508	CLINVAR-H0311508-M01-V01	CLINVAR	1360276.0	False	False	False	False	False	47
NEB	ENSG00000183091.15	ENST00000397345.3	chr2	180	-	True	152362699	152362699	G	A	ENST00000397345.3:c.23630C>T	T7877I	Missense	E_162	SNP	True	1	Class 1: This mutation can be alternatively modeled.	4aa	43aa	Neb	ENSMUSG00000026950.19	ENSMUST00000238749.2	chr2	163	-	DNP	Missense	E_147	52050687.0	52050687.0	G	A	ENSMUST00000238749.2:c.20804C>T	T6935M	52050686.0	52050687.0	CG	TA	ENSMUST00000238749.2:c.20804_20805CG>TA	T6935I	CLINVAR-H0311508	CLINVAR-H0311508-M01-V02	CLINVAR	1360276.0	False	False	False	False	False	47
NEB	ENSG00000183091.15	ENST00000397345.3	chr2	180	-	True	152362699	152362699	G	A	ENST00000397345.3:c.23630C>T	T7877I	Missense	E_162	SNP	True	1	Class 1: This mutation can be alternatively modeled.	4aa	43aa	Neb	ENSMUSG00000026950.19	ENSMUST00000238749.2	chr2	163	-	DNP	Missense	E_147	52050687.0	52050687.0	G	A	ENSMUST00000238749.2:c.20804C>T	T6935M	52050686.0	52050687.0	CG	GA	ENSMUST00000238749.2:c.20804_20805CG>TC	T6935I	CLINVAR-H0311508	CLINVAR-H0311508-M01-V03	CLINVAR	1360276.0	False	False	False	False	False	47
NEB	ENSG00000183091.15	ENST00000397345.3	chr2	180	-	True	152362753	152362753	A	T	ENST00000397345.3:c.23576T>A	V7859D	Missense	E_162	SNP	True	1	Class 1: This mutation can be alternatively modeled.	53aa	11aa	Neb	ENSMUSG00000026950.19	ENSMUST00000238749.2	chr2	163	-	DNP	Missense	E_147	52050741.0	52050741.0	A	T	ENSMUST00000238749.2:c.20750T>A	V6917E	52050740.0	52050741.0	TA	GT	ENSMUST00000238749.2:c.20750_20751TA>AC	V6917D	CLINVAR-H0311520	CLINVAR-H0311520-M01-V01	CLINVAR	1967265.0	False	False	False	False	False	64
NEB	ENSG00000183091.15	ENST00000397345.3	chr2	180	-	True	152362753	152362753	A	T	ENST00000397345.3:c.23576T>A	V7859D	Missense	E_162	SNP	True	1	Class 1: This mutation can be alternatively modeled.	53aa	11aa	Neb	ENSMUSG00000026950.19	ENSMUST00000238749.2	chr2	163	-	DNP	Missense	E_147	52050741.0	52050741.0	A	T	ENSMUST00000238749.2:c.20750T>A	V6917E	52050740.0	52050741.0	TA	AT	ENSMUST00000238749.2:c.20750_20751TA>AT	V6917D	CLINVAR-H0311520	CLINVAR-H0311520-M01-V02	CLINVAR	1967265.0	False	False	False	False	False	64
NEB	ENSG00000183091.15	ENST00000397345.3	chr2	180	-	True	152364544	152364544	C	T	ENST00000397345.3:c.23426G>A	R7809Q	Missense	E_160	SNP	True	1	Class 1: This mutation can be alternatively modeled.	3aa	61aa	Neb	ENSMUSG00000026950.19	ENSMUST00000238749.2	chr2	163	-	DNP	Missense	E_145	52052105.0	52052105.0	C	T	ENSMUST00000238749.2:c.20600G>A	R6867H	52052104.0	52052105.0	GC	TT	ENSMUST00000238749.2:c.20600_20601GC>AA	R6867Q	CLINVAR-H0311567	CLINVAR-H0311567-M01-V01	CLINVAR	1972355.0	False	False	False	False	False	64
NEB	ENSG00000183091.15	ENST00000397345.3	chr2	180	-	True	152364544	152364544	C	T	ENST00000397345.3:c.23426G>A	R7809Q	Missense	E_160	SNP	True	1	Class 1: This mutation can be alternatively modeled.	3aa	61aa	Neb	ENSMUSG00000026950.19	ENSMUST00000238749.2	chr2	163	-	DNP	Missense	E_145	52052105.0	52052105.0	C	T	ENSMUST00000238749.2:c.20600G>A	R6867H	52052104.0	52052105.0	GC	CT	ENSMUST00000238749.2:c.20600_20601GC>AG	R6867Q	CLINVAR-H0311567	CLINVAR-H0311567-M01-V02	CLINVAR	1972355.0	False	False	False	False	False	64
NEB	ENSG00000183091.15	ENST00000397345.3	chr2	180	-	True	152364545	152364545	G	A	ENST00000397345.3:c.23425C>T	R7809W	Missense	E_160	SNP	True	1	Class 1: This mutation can be alternatively modeled.	3aa	61aa	Neb	ENSMUSG00000026950.19	ENSMUST00000238749.2	chr2	163	-	TNP	Missense	E_145	52052106.0	52052106.0	G	A	ENSMUST00000238749.2:c.20599C>T	R6867C	52052104.0	52052106.0	GCG	CCA	ENSMUST00000238749.2:c.20599_20601CGC>TGG	R6867W	CLINVAR-H0311568	CLINVAR-H0311568-M01-V01	CLINVAR	533990.0	False	False	False	False	False	64
NEB	ENSG00000183091.15	ENST00000397345.3	chr2	180	-	True	152364565	152364565	G	A	ENST00000397345.3:c.23405C>T	T7802I	Missense	E_160	SNP	True	1	Class 1: This mutation can be alternatively modeled.	115aa	2aa	Neb	ENSMUSG00000026950.19	ENSMUST00000238749.2	chr2	163	-	DNP	Missense	E_145	52052126.0	52052126.0	G	A	ENSMUST00000238749.2:c.20579C>T	T6860M	52052125.0	52052126.0	CG	GA	ENSMUST00000238749.2:c.20579_20580CG>TC	T6860I	CLINVAR-H0311574	CLINVAR-H0311574-M01-V01	CLINVAR	1397073.0	False	False	False	False	False	117
NEB	ENSG00000183091.15	ENST00000397345.3	chr2	180	-	True	152364565	152364565	G	A	ENST00000397345.3:c.23405C>T	T7802I	Missense	E_160	SNP	True	1	Class 1: This mutation can be alternatively modeled.	115aa	2aa	Neb	ENSMUSG00000026950.19	ENSMUST00000238749.2	chr2	163	-	DNP	Missense	E_145	52052126.0	52052126.0	G	A	ENSMUST00000238749.2:c.20579C>T	T6860M	52052125.0	52052126.0	CG	TA	ENSMUST00000238749.2:c.20579_20580CG>TA	T6860I	CLINVAR-H0311574	CLINVAR-H0311574-M01-V02	CLINVAR	1397073.0	False	False	False	False	False	117
NEB	ENSG00000183091.15	ENST00000397345.3	chr2	180	-	True	152364565	152364565	G	A	ENST00000397345.3:c.23405C>T	T7802I	Missense	E_160	SNP	True	1	Class 1: This mutation can be alternatively modeled.	115aa	2aa	Neb	ENSMUSG00000026950.19	ENSMUST00000238749.2	chr2	163	-	DNP	Missense	E_145	52052126.0	52052126.0	G	A	ENSMUST00000238749.2:c.20579C>T	T6860M	52052125.0	52052126.0	CG	AA	ENSMUST00000238749.2:c.20579_20580CG>TT	T6860I	CLINVAR-H0311574	CLINVAR-H0311574-M01-V03	CLINVAR	1397073.0	False	False	False	False	False	117
NEB	ENSG00000183091.15	ENST00000397345.3	chr2	180	-	True	152364565	152364565	G	T	ENST00000397345.3:c.23405C>A	T7802N	Missense	E_160	SNP	True	1	Class 1: This mutation can be alternatively modeled.	115aa	2aa	Neb	ENSMUSG00000026950.19	ENSMUST00000238749.2	chr2	163	-	DNP	Missense	E_145	52052126.0	52052126.0	G	T	ENSMUST00000238749.2:c.20579C>A	T6860K	52052125.0	52052126.0	CG	AT	ENSMUST00000238749.2:c.20579_20580CG>AT	T6860N	CLINVAR-H0311575	CLINVAR-H0311575-M01-V01	CLINVAR	942458.0	False	False	False	False	False	117
NEB	ENSG00000183091.15	ENST00000397345.3	chr2	180	-	True	152364565	152364565	G	T	ENST00000397345.3:c.23405C>A	T7802N	Missense	E_160	SNP	True	1	Class 1: This mutation can be alternatively modeled.	115aa	2aa	Neb	ENSMUSG00000026950.19	ENSMUST00000238749.2	chr2	163	-	DNP	Missense	E_145	52052126.0	52052126.0	G	T	ENSMUST00000238749.2:c.20579C>A	T6860K	52052125.0	52052126.0	CG	GT	ENSMUST00000238749.2:c.20579_20580CG>AC	T6860N	CLINVAR-H0311575	CLINVAR-H0311575-M01-V02	CLINVAR	942458.0	False	False	False	False	False	117
NEB	ENSG00000183091.15	ENST00000397345.3	chr2	180	-	True	152369267	152369267	C	T	ENST00000397345.3:c.23326G>A	V7776I	Missense	E_159	SNP	True	1	Class 1: This mutation can be alternatively modeled.	89aa	28aa	Neb	ENSMUSG00000026950.19	ENSMUST00000238749.2	chr2	163	-	TNP	Missense	E_144	52052937.0	52052937.0	C	T	ENSMUST00000238749.2:c.20500G>A	V6834M	52052935.0	52052937.0	CAC	AAT	ENSMUST00000238749.2:c.20500_20502GTG>ATT	V6834I	CLINVAR-H0311608	CLINVAR-H0311608-M01-V01	CLINVAR	1352269.0	False	False	False	False	False	117
NEB	ENSG00000183091.15	ENST00000397345.3	chr2	180	-	True	152369267	152369267	C	T	ENST00000397345.3:c.23326G>A	V7776I	Missense	E_159	SNP	True	1	Class 1: This mutation can be alternatively modeled.	89aa	28aa	Neb	ENSMUSG00000026950.19	ENSMUST00000238749.2	chr2	163	-	TNP	Missense	E_144	52052937.0	52052937.0	C	T	ENSMUST00000238749.2:c.20500G>A	V6834M	52052935.0	52052937.0	CAC	TAT	ENSMUST00000238749.2:c.20500_20502GTG>ATA	V6834I	CLINVAR-H0311608	CLINVAR-H0311608-M01-V02	CLINVAR	1352269.0	False	False	False	False	False	117
NEB	ENSG00000183091.15	ENST00000397345.3	chr2	180	-	True	152369267	152369267	C	T	ENST00000397345.3:c.23326G>A	V7776I	Missense	E_159	SNP	True	1	Class 1: This mutation can be alternatively modeled.	89aa	28aa	Neb	ENSMUSG00000026950.19	ENSMUST00000238749.2	chr2	163	-	TNP	Missense	E_144	52052937.0	52052937.0	C	T	ENSMUST00000238749.2:c.20500G>A	V6834M	52052935.0	52052937.0	CAC	GAT	ENSMUST00000238749.2:c.20500_20502GTG>ATC	V6834I	CLINVAR-H0311608	CLINVAR-H0311608-M01-V03	CLINVAR	1352269.0	False	False	False	False	False	117
NEB	ENSG00000183091.15	ENST00000397345.3	chr2	180	-	True	152370905	152370905	C	T	ENST00000397345.3:c.23054G>A	G7685E	Missense	E_157	SNP	True	1	Class 1: This mutation can be alternatively modeled.	19aa	0aa	Neb	ENSMUSG00000026950.19	ENSMUST00000238749.2	chr2	163	-	DNP	Missense	E_142	52054677.0	52054677.0	C	T	ENSMUST00000238749.2:c.20228G>A	G6743D	52054676.0	52054677.0	GC	TT	ENSMUST00000238749.2:c.20228_20229GC>AA	G6743E	CLINVAR-H0311704	CLINVAR-H0311704-M01-V01	CLINVAR	934181.0	False	False	False	False	False	19
NEB	ENSG00000183091.15	ENST00000397345.3	chr2	180	-	True	152370905	152370905	C	T	ENST00000397345.3:c.23054G>A	G7685E	Missense	E_157	SNP	True	1	Class 1: This mutation can be alternatively modeled.	19aa	0aa	Neb	ENSMUSG00000026950.19	ENSMUST00000238749.2	chr2	163	-	DNP	Missense	E_142	52054677.0	52054677.0	C	T	ENSMUST00000238749.2:c.20228G>A	G6743D	52054676.0	52054677.0	GC	CT	ENSMUST00000238749.2:c.20228_20229GC>AG	G6743E	CLINVAR-H0311704	CLINVAR-H0311704-M01-V02	CLINVAR	934181.0	False	False	False	False	False	19
NEB	ENSG00000183091.15	ENST00000397345.3	chr2	180	-	True	152370908	152370908	C	T	ENST00000397345.3:c.23051G>A	R7684H	Missense	E_157	SNP	True	1	Class 1: This mutation can be alternatively modeled.	18aa	1aa	Neb	ENSMUSG00000026950.19	ENSMUST00000238749.2	chr2	163	-	DNP	Missense	E_142	52054680.0	52054680.0	C	T	ENSMUST00000238749.2:c.20225G>A	R6742Q	52054679.0	52054680.0	TC	GT	ENSMUST00000238749.2:c.20225_20226GA>AC	R6742H	CLINVAR-H0311705	CLINVAR-H0311705-M01-V01	CLINVAR	844750.0	False	False	False	False	False	19
NEB	ENSG00000183091.15	ENST00000397345.3	chr2	180	-	True	152370908	152370908	C	T	ENST00000397345.3:c.23051G>A	R7684H	Missense	E_157	SNP	True	1	Class 1: This mutation can be alternatively modeled.	18aa	1aa	Neb	ENSMUSG00000026950.19	ENSMUST00000238749.2	chr2	163	-	DNP	Missense	E_142	52054680.0	52054680.0	C	T	ENSMUST00000238749.2:c.20225G>A	R6742Q	52054679.0	52054680.0	TC	AT	ENSMUST00000238749.2:c.20225_20226GA>AT	R6742H	CLINVAR-H0311705	CLINVAR-H0311705-M01-V02	CLINVAR	844750.0	False	False	False	False	False	19
NEB	ENSG00000183091.15	ENST00000397345.3	chr2	180	-	True	152370909	152370909	G	A	ENST00000397345.3:c.23050C>T	R7684C	Missense	E_157	SNP	True	1	Class 1: This mutation can be alternatively modeled.	18aa	1aa	Neb	ENSMUSG00000026950.19	ENSMUST00000238749.2	chr2	163	-	TNP	Missense	E_142	52054681.0	52054681.0	G	A	ENSMUST00000238749.2:c.20224C>T	R6742*	52054679.0	52054681.0	TCG	ACA	ENSMUST00000238749.2:c.20224_20226CGA>TGT	R6742C	CLINVAR-H0311706	CLINVAR-H0311706-M01-V01	CLINVAR	969048.0	False	False	False	False	False	19
NEB	ENSG00000183091.15	ENST00000397345.3	chr2	180	-	True	152370909	152370909	G	A	ENST00000397345.3:c.23050C>T	R7684C	Missense	E_157	SNP	True	1	Class 1: This mutation can be alternatively modeled.	18aa	1aa	Neb	ENSMUSG00000026950.19	ENSMUST00000238749.2	chr2	163	-	TNP	Missense	E_142	52054681.0	52054681.0	G	A	ENSMUST00000238749.2:c.20224C>T	R6742*	52054679.0	52054681.0	TCG	GCA	ENSMUST00000238749.2:c.20224_20226CGA>TGC	R6742C	CLINVAR-H0311706	CLINVAR-H0311706-M01-V02	CLINVAR	969048.0	False	False	False	False	False	19
NEB	ENSG00000183091.15	ENST00000397345.3	chr2	180	-	True	152373013	152373013	G	A	ENST00000397345.3:c.22865C>T	T7622M	Missense	E_155	SNP	True	1	Class 1: This mutation can be alternatively modeled.	29aa	41aa	Neb	ENSMUSG00000026950.19	ENSMUST00000238749.2	chr2	163	-	DNP	Missense	E_140	52057612.0	52057612.0	G	A	ENSMUST00000238749.2:c.20039C>T	T6680I	52057611.0	52057612.0	TG	CA	ENSMUST00000238749.2:c.20039_20040CA>TG	T6680M	CLINVAR-H0311778	CLINVAR-H0311778-M01-V01	CLINVAR	2197815.0	False	False	False	False	False	70
NEB	ENSG00000183091.15	ENST00000397345.3	chr2	180	-	True	152376272	152376272	C	T	ENST00000397345.3:c.22490G>A	R7497Q	Missense	E_152	SNP	True	1	Class 1: This mutation can be alternatively modeled.	67aa	22aa	Neb	ENSMUSG00000026950.19	ENSMUST00000238749.2	chr2	163	-	DNP	Missense	E_137	52060551.0	52060551.0	C	T	ENSMUST00000238749.2:c.19664G>A	R6555H	52060550.0	52060551.0	GC	CT	ENSMUST00000238749.2:c.19664_19665GC>AG	R6555Q	CLINVAR-H0311909	CLINVAR-H0311909-M01-V01	CLINVAR	2184222.0	False	False	False	False	False	89
NEB	ENSG00000183091.15	ENST00000397345.3	chr2	180	-	True	152376272	152376272	C	T	ENST00000397345.3:c.22490G>A	R7497Q	Missense	E_152	SNP	True	1	Class 1: This mutation can be alternatively modeled.	67aa	22aa	Neb	ENSMUSG00000026950.19	ENSMUST00000238749.2	chr2	163	-	DNP	Missense	E_137	52060551.0	52060551.0	C	T	ENSMUST00000238749.2:c.19664G>A	R6555H	52060550.0	52060551.0	GC	TT	ENSMUST00000238749.2:c.19664_19665GC>AA	R6555Q	CLINVAR-H0311909	CLINVAR-H0311909-M01-V02	CLINVAR	2184222.0	False	False	False	False	False	89
NEB	ENSG00000183091.15	ENST00000397345.3	chr2	180	-	True	152376273	152376273	G	A	ENST00000397345.3:c.22489C>T	R7497*	Nonsense	E_152	SNP	True	1	Class 1: This mutation can be alternatively modeled.	67aa	22aa	Neb	ENSMUSG00000026950.19	ENSMUST00000238749.2	chr2	163	-	TNP	Nonsense	E_137	52060552.0	52060552.0	G	A	ENSMUST00000238749.2:c.19663C>T	R6555C	52060550.0	52060552.0	GCG	CTA	ENSMUST00000238749.2:c.19663_19665CGC>TAG	R6555*	CLINVAR-H0311910	CLINVAR-H0311910-M01-V01	CLINVAR	556650.0	False	False	False	False	False	89
NEB	ENSG00000183091.15	ENST00000397345.3	chr2	180	-	True	152376273	152376273	G	A	ENST00000397345.3:c.22489C>T	R7497*	Nonsense	E_152	SNP	True	1	Class 1: This mutation can be alternatively modeled.	67aa	22aa	Neb	ENSMUSG00000026950.19	ENSMUST00000238749.2	chr2	163	-	TNP	Nonsense	E_137	52060552.0	52060552.0	G	A	ENSMUST00000238749.2:c.19663C>T	R6555C	52060550.0	52060552.0	GCG	TCA	ENSMUST00000238749.2:c.19663_19665CGC>TGA	R6555*	CLINVAR-H0311910	CLINVAR-H0311910-M01-V02	CLINVAR	556650.0	False	False	False	False	False	89
NEB	ENSG00000183091.15	ENST00000397345.3	chr2	180	-	True	152376273	152376273	G	A	ENST00000397345.3:c.22489C>T	R7497*	Nonsense	E_152	SNP	True	1	Class 1: This mutation can be alternatively modeled.	67aa	22aa	Neb	ENSMUSG00000026950.19	ENSMUST00000238749.2	chr2	163	-	TNP	Nonsense	E_137	52060552.0	52060552.0	G	A	ENSMUST00000238749.2:c.19663C>T	R6555C	52060550.0	52060552.0	GCG	TTA	ENSMUST00000238749.2:c.19663_19665CGC>TAA	R6555*	CLINVAR-H0311910	CLINVAR-H0311910-M01-V03	CLINVAR	556650.0	False	False	False	False	False	89
NEB	ENSG00000183091.15	ENST00000397345.3	chr2	180	-	True	152380890	152380890	C	T	ENST00000397345.3:c.22414G>A	G7472S	Missense	E_151	SNP	True	1	Class 1: This mutation can be alternatively modeled.	42aa	47aa	Neb	ENSMUSG00000026950.19	ENSMUST00000238749.2	chr2	163	-	DNP	Missense	E_136	52065156.0	52065156.0	C	T	ENSMUST00000238749.2:c.19588G>A	G6530R	52065155.0	52065156.0	CC	GA	ENSMUST00000238749.2:c.19588_19589GG>TC	G6530S	CLINVAR-H0311945	CLINVAR-H0311945-M01-V01	CLINVAR	1380772.0	False	False	False	False	False	89
NEB	ENSG00000183091.15	ENST00000397345.3	chr2	180	-	True	152380890	152380890	C	T	ENST00000397345.3:c.22414G>A	G7472S	Missense	E_151	SNP	True	1	Class 1: This mutation can be alternatively modeled.	42aa	47aa	Neb	ENSMUSG00000026950.19	ENSMUST00000238749.2	chr2	163	-	TNP	Missense	E_136	52065156.0	52065156.0	C	T	ENSMUST00000238749.2:c.19588G>A	G6530R	52065154.0	52065156.0	CCC	GGA	ENSMUST00000238749.2:c.19588_19590GGG>TCC	G6530S	CLINVAR-H0311945	CLINVAR-H0311945-M01-V02	CLINVAR	1380772.0	False	False	False	False	False	89
NEB	ENSG00000183091.15	ENST00000397345.3	chr2	180	-	True	152380890	152380890	C	T	ENST00000397345.3:c.22414G>A	G7472S	Missense	E_151	SNP	True	1	Class 1: This mutation can be alternatively modeled.	42aa	47aa	Neb	ENSMUSG00000026950.19	ENSMUST00000238749.2	chr2	163	-	TNP	Missense	E_136	52065156.0	52065156.0	C	T	ENSMUST00000238749.2:c.19588G>A	G6530R	52065154.0	52065156.0	CCC	GCT	ENSMUST00000238749.2:c.19588_19590GGG>AGC	G6530S	CLINVAR-H0311945	CLINVAR-H0311945-M01-V03	CLINVAR	1380772.0	False	False	False	False	False	89
NEB	ENSG00000183091.15	ENST00000397345.3	chr2	180	-	True	152380890	152380890	C	T	ENST00000397345.3:c.22414G>A	G7472S	Missense	E_151	SNP	True	1	Class 1: This mutation can be alternatively modeled.	42aa	47aa	Neb	ENSMUSG00000026950.19	ENSMUST00000238749.2	chr2	163	-	TNP	Missense	E_136	52065156.0	52065156.0	C	T	ENSMUST00000238749.2:c.19588G>A	G6530R	52065154.0	52065156.0	CCC	TGA	ENSMUST00000238749.2:c.19588_19590GGG>TCA	G6530S	CLINVAR-H0311945	CLINVAR-H0311945-M01-V04	CLINVAR	1380772.0	False	False	False	False	False	89
NEB	ENSG00000183091.15	ENST00000397345.3	chr2	180	-	True	152380890	152380890	C	T	ENST00000397345.3:c.22414G>A	G7472S	Missense	E_151	SNP	True	1	Class 1: This mutation can be alternatively modeled.	42aa	47aa	Neb	ENSMUSG00000026950.19	ENSMUST00000238749.2	chr2	163	-	TNP	Missense	E_136	52065156.0	52065156.0	C	T	ENSMUST00000238749.2:c.19588G>A	G6530R	52065154.0	52065156.0	CCC	AGA	ENSMUST00000238749.2:c.19588_19590GGG>TCT	G6530S	CLINVAR-H0311945	CLINVAR-H0311945-M01-V05	CLINVAR	1380772.0	False	False	False	False	False	89
NEB	ENSG00000183091.15	ENST00000397345.3	chr2	180	-	True	152381076	152381076	G	A	ENST00000397345.3:c.22327C>T	R7443*	Nonsense	E_150	SNP	True	1	Class 1: This mutation can be alternatively modeled.	13aa	76aa	Neb	ENSMUSG00000026950.19	ENSMUST00000238749.2	chr2	163	-	TNP	Nonsense	E_135	52065348.0	52065348.0	G	A	ENSMUST00000238749.2:c.19501C>T	R6501W	52065346.0	52065348.0	CCG	TCA	ENSMUST00000238749.2:c.19501_19503CGG>TGA	R6501*	CLINVAR-H0311987	CLINVAR-H0311987-M01-V01	CLINVAR	801766.0	False	False	False	False	False	89
NEB	ENSG00000183091.15	ENST00000397345.3	chr2	180	-	True	152381076	152381076	G	A	ENST00000397345.3:c.22327C>T	R7443*	Nonsense	E_150	SNP	True	1	Class 1: This mutation can be alternatively modeled.	13aa	76aa	Neb	ENSMUSG00000026950.19	ENSMUST00000238749.2	chr2	163	-	DNP	Nonsense	E_135	52065348.0	52065348.0	G	A	ENSMUST00000238749.2:c.19501C>T	R6501W	52065347.0	52065348.0	CG	TA	ENSMUST00000238749.2:c.19501_19502CG>TA	R6501*	CLINVAR-H0311987	CLINVAR-H0311987-M01-V02	CLINVAR	801766.0	False	False	False	False	False	89
NEB	ENSG00000183091.15	ENST00000397345.3	chr2	180	-	True	152381076	152381076	G	A	ENST00000397345.3:c.22327C>T	R7443*	Nonsense	E_150	SNP	True	1	Class 1: This mutation can be alternatively modeled.	13aa	76aa	Neb	ENSMUSG00000026950.19	ENSMUST00000238749.2	chr2	163	-	TNP	Nonsense	E_135	52065348.0	52065348.0	G	A	ENSMUST00000238749.2:c.19501C>T	R6501W	52065346.0	52065348.0	CCG	TTA	ENSMUST00000238749.2:c.19501_19503CGG>TAA	R6501*	CLINVAR-H0311987	CLINVAR-H0311987-M01-V03	CLINVAR	801766.0	False	False	False	False	False	89
NEB	ENSG00000183091.15	ENST00000397345.3	chr2	180	-	True	152382509	152382509	G	C	ENST00000397345.3:c.22124C>G	T7375S	Missense	E_148	SNP	True	1	Class 1: This mutation can be alternatively modeled.	46aa	4aa	Neb	ENSMUSG00000026950.19	ENSMUST00000238749.2	chr2	163	-	SNP	Missense	E_133	52066635.0	52066635.0	G	C	ENSMUST00000238749.2:c.19298C>G	T6433R	52066636.0	52066636.0	T	A	ENSMUST00000238749.2:c.19297A>T	T6433S	CLINVAR-H0312077	CLINVAR-H0312077-M01-V01	CLINVAR	1525754.0	False	False	False	False	False	50
NEB	ENSG00000183091.15	ENST00000397345.3	chr2	180	-	True	152382509	152382509	G	C	ENST00000397345.3:c.22124C>G	T7375S	Missense	E_148	SNP	True	1	Class 1: This mutation can be alternatively modeled.	46aa	4aa	Neb	ENSMUSG00000026950.19	ENSMUST00000238749.2	chr2	163	-	TNP	Missense	E_133	52066635.0	52066635.0	G	C	ENSMUST00000238749.2:c.19298C>G	T6433R	52066634.0	52066636.0	TGT	AGA	ENSMUST00000238749.2:c.19297_19299ACA>TCT	T6433S	CLINVAR-H0312077	CLINVAR-H0312077-M01-V02	CLINVAR	1525754.0	False	False	False	False	False	50
NEB	ENSG00000183091.15	ENST00000397345.3	chr2	180	-	True	152382509	152382509	G	C	ENST00000397345.3:c.22124C>G	T7375S	Missense	E_148	SNP	True	1	Class 1: This mutation can be alternatively modeled.	46aa	4aa	Neb	ENSMUSG00000026950.19	ENSMUST00000238749.2	chr2	163	-	TNP	Missense	E_133	52066635.0	52066635.0	G	C	ENSMUST00000238749.2:c.19298C>G	T6433R	52066634.0	52066636.0	TGT	GGA	ENSMUST00000238749.2:c.19297_19299ACA>TCC	T6433S	CLINVAR-H0312077	CLINVAR-H0312077-M01-V03	CLINVAR	1525754.0	False	False	False	False	False	50
NEB	ENSG00000183091.15	ENST00000397345.3	chr2	180	-	True	152382509	152382509	G	C	ENST00000397345.3:c.22124C>G	T7375S	Missense	E_148	SNP	True	1	Class 1: This mutation can be alternatively modeled.	46aa	4aa	Neb	ENSMUSG00000026950.19	ENSMUST00000238749.2	chr2	163	-	DNP	Missense	E_133	52066635.0	52066635.0	G	C	ENSMUST00000238749.2:c.19298C>G	T6433R	52066634.0	52066635.0	TG	GC	ENSMUST00000238749.2:c.19298_19299CA>GC	T6433S	CLINVAR-H0312077	CLINVAR-H0312077-M01-V04	CLINVAR	1525754.0	False	False	False	False	False	50
NEB	ENSG00000183091.15	ENST00000397345.3	chr2	180	-	True	152382509	152382509	G	C	ENST00000397345.3:c.22124C>G	T7375S	Missense	E_148	SNP	True	1	Class 1: This mutation can be alternatively modeled.	46aa	4aa	Neb	ENSMUSG00000026950.19	ENSMUST00000238749.2	chr2	163	-	DNP	Missense	E_133	52066635.0	52066635.0	G	C	ENSMUST00000238749.2:c.19298C>G	T6433R	52066634.0	52066635.0	TG	AC	ENSMUST00000238749.2:c.19298_19299CA>GT	T6433S	CLINVAR-H0312077	CLINVAR-H0312077-M01-V05	CLINVAR	1525754.0	False	False	False	False	False	50
NEB	ENSG00000183091.15	ENST00000397345.3	chr2	180	-	True	152382515	152382515	C	T	ENST00000397345.3:c.22118G>A	R7373Q	Missense	E_148	SNP	True	1	Class 1: This mutation can be alternatively modeled.	44aa	6aa	Neb	ENSMUSG00000026950.19	ENSMUST00000238749.2	chr2	163	-	TNP	Missense	E_133	52066641.0	52066641.0	C	T	ENSMUST00000238749.2:c.19292G>A	R6431K	52066640.0	52066642.0	CCT	TTG	ENSMUST00000238749.2:c.19291_19293AGG>CAA	R6431Q	CLINVAR-H0312081	CLINVAR-H0312081-M01-V01	CLINVAR	1018473.0	False	False	False	False	False	50
NEB	ENSG00000183091.15	ENST00000397345.3	chr2	180	-	True	152382515	152382515	C	T	ENST00000397345.3:c.22118G>A	R7373Q	Missense	E_148	SNP	True	1	Class 1: This mutation can be alternatively modeled.	44aa	6aa	Neb	ENSMUSG00000026950.19	ENSMUST00000238749.2	chr2	163	-	DNP	Missense	E_133	52066641.0	52066641.0	C	T	ENSMUST00000238749.2:c.19292G>A	R6431K	52066641.0	52066642.0	CT	TG	ENSMUST00000238749.2:c.19291_19292AG>CA	R6431Q	CLINVAR-H0312081	CLINVAR-H0312081-M01-V02	CLINVAR	1018473.0	False	False	False	False	False	50
NEB	ENSG00000183091.15	ENST00000397345.3	chr2	180	-	True	152382718	152382718	G	A	ENST00000397345.3:c.22004C>T	T7335M	Missense	E_147	SNP	True	1	Class 1: This mutation can be alternatively modeled.	6aa	44aa	Neb	ENSMUSG00000026950.19	ENSMUST00000238749.2	chr2	163	-	DNP	Missense	E_132	52066845.0	52066845.0	G	A	ENSMUST00000238749.2:c.19178C>T	T6393I	52066844.0	52066845.0	GG	CA	ENSMUST00000238749.2:c.19178_19179CC>TG	T6393M	CLINVAR-H0312131	CLINVAR-H0312131-M01-V01	CLINVAR	452689.0	False	False	False	False	False	50
NEB	ENSG00000183091.15	ENST00000397345.3	chr2	180	-	True	152382728	152382728	C	T	ENST00000397345.3:c.21994G>A	V7332I	Missense	E_147	SNP	True	1	Class 1: This mutation can be alternatively modeled.	3aa	47aa	Neb	ENSMUSG00000026950.19	ENSMUST00000238749.2	chr2	163	-	TNP	Missense	E_132	52066855.0	52066855.0	C	T	ENSMUST00000238749.2:c.19168G>A	V6390M	52066853.0	52066855.0	CAC	GAT	ENSMUST00000238749.2:c.19168_19170GTG>ATC	V6390I	CLINVAR-H0312133	CLINVAR-H0312133-M01-V01	CLINVAR	534023.0	False	False	False	False	False	50
NEB	ENSG00000183091.15	ENST00000397345.3	chr2	180	-	True	152382728	152382728	C	T	ENST00000397345.3:c.21994G>A	V7332I	Missense	E_147	SNP	True	1	Class 1: This mutation can be alternatively modeled.	3aa	47aa	Neb	ENSMUSG00000026950.19	ENSMUST00000238749.2	chr2	163	-	TNP	Missense	E_132	52066855.0	52066855.0	C	T	ENSMUST00000238749.2:c.19168G>A	V6390M	52066853.0	52066855.0	CAC	AAT	ENSMUST00000238749.2:c.19168_19170GTG>ATT	V6390I	CLINVAR-H0312133	CLINVAR-H0312133-M01-V02	CLINVAR	534023.0	False	False	False	False	False	50
NEB	ENSG00000183091.15	ENST00000397345.3	chr2	180	-	True	152382728	152382728	C	T	ENST00000397345.3:c.21994G>A	V7332I	Missense	E_147	SNP	True	1	Class 1: This mutation can be alternatively modeled.	3aa	47aa	Neb	ENSMUSG00000026950.19	ENSMUST00000238749.2	chr2	163	-	TNP	Missense	E_132	52066855.0	52066855.0	C	T	ENSMUST00000238749.2:c.19168G>A	V6390M	52066853.0	52066855.0	CAC	TAT	ENSMUST00000238749.2:c.19168_19170GTG>ATA	V6390I	CLINVAR-H0312133	CLINVAR-H0312133-M01-V03	CLINVAR	534023.0	False	False	False	False	False	50
NEB	ENSG00000183091.15	ENST00000397345.3	chr2	180	-	True	152383518	152383518	G	A	ENST00000397345.3:c.21859C>T	R7287W	Missense	E_146	SNP	True	1	Class 1: This mutation can be alternatively modeled.	17aa	14aa	Neb	ENSMUSG00000026950.19	ENSMUST00000238749.2	chr2	163	-	TNP	Missense	E_131	52067620.0	52067620.0	G	A	ENSMUST00000238749.2:c.19033C>T	R6345*	52067618.0	52067620.0	TCG	CCA	ENSMUST00000238749.2:c.19033_19035CGA>TGG	R6345W	CLINVAR-H0312189	CLINVAR-H0312189-M01-V01	CLINVAR	2337296.0	False	False	False	False	False	31
NEB	ENSG00000183091.15	ENST00000397345.3	chr2	180	-	True	152384009	152384009	G	T	ENST00000397345.3:c.21826C>A	L7276M	Missense	E_145	SNP	True	1	Class 1: This mutation can be alternatively modeled.	6aa	25aa	Neb	ENSMUSG00000026950.19	ENSMUST00000238749.2	chr2	163	-	TNP	Missense	E_130	52067995.0	52067995.0	G	T	ENSMUST00000238749.2:c.19000C>A	L6334I	52067993.0	52067995.0	GAG	CAT	ENSMUST00000238749.2:c.19000_19002CTC>ATG	L6334M	CLINVAR-H0312211	CLINVAR-H0312211-M01-V01	CLINVAR	1960900.0	False	False	False	False	False	31
NEB	ENSG00000183091.15	ENST00000397345.3	chr2	180	-	True	152384041	152384041	C	T	ENST00000397345.3:c.21794G>A	R7265Q	Missense	E_145	SNP	True	1	Class 1: This mutation can be alternatively modeled.	6aa	3aa	Neb	ENSMUSG00000026950.19	ENSMUST00000238749.2	chr2	163	-	DNP	Missense	E_130	52068027.0	52068027.0	C	T	ENSMUST00000238749.2:c.18968G>A	R6323H	52068026.0	52068027.0	GC	TT	ENSMUST00000238749.2:c.18968_18969GC>AA	R6323Q	CLINVAR-H0312218	CLINVAR-H0312218-M01-V01	CLINVAR	2170388.0	False	False	False	False	False	9
NEB	ENSG00000183091.15	ENST00000397345.3	chr2	180	-	True	152384041	152384041	C	T	ENST00000397345.3:c.21794G>A	R7265Q	Missense	E_145	SNP	True	1	Class 1: This mutation can be alternatively modeled.	6aa	3aa	Neb	ENSMUSG00000026950.19	ENSMUST00000238749.2	chr2	163	-	DNP	Missense	E_130	52068027.0	52068027.0	C	T	ENSMUST00000238749.2:c.18968G>A	R6323H	52068026.0	52068027.0	GC	CT	ENSMUST00000238749.2:c.18968_18969GC>AG	R6323Q	CLINVAR-H0312218	CLINVAR-H0312218-M01-V02	CLINVAR	2170388.0	False	False	False	False	False	9
NEB	ENSG00000183091.15	ENST00000397345.3	chr2	180	-	True	152384042	152384042	G	A	ENST00000397345.3:c.21793C>T	R7265*	Nonsense	E_145	SNP	True	1	Class 1: This mutation can be alternatively modeled.	6aa	3aa	Neb	ENSMUSG00000026950.19	ENSMUST00000238749.2	chr2	163	-	TNP	Nonsense	E_130	52068028.0	52068028.0	G	A	ENSMUST00000238749.2:c.18967C>T	R6323C	52068026.0	52068028.0	GCG	CTA	ENSMUST00000238749.2:c.18967_18969CGC>TAG	R6323*	CLINVAR-H0312219	CLINVAR-H0312219-M01-V01	CLINVAR	632921.0	False	False	False	False	False	9
NEB	ENSG00000183091.15	ENST00000397345.3	chr2	180	-	True	152384042	152384042	G	A	ENST00000397345.3:c.21793C>T	R7265*	Nonsense	E_145	SNP	True	1	Class 1: This mutation can be alternatively modeled.	6aa	3aa	Neb	ENSMUSG00000026950.19	ENSMUST00000238749.2	chr2	163	-	TNP	Nonsense	E_130	52068028.0	52068028.0	G	A	ENSMUST00000238749.2:c.18967C>T	R6323C	52068026.0	52068028.0	GCG	TTA	ENSMUST00000238749.2:c.18967_18969CGC>TAA	R6323*	CLINVAR-H0312219	CLINVAR-H0312219-M01-V02	CLINVAR	632921.0	False	False	False	False	False	9
NEB	ENSG00000183091.15	ENST00000397345.3	chr2	180	-	True	152384042	152384042	G	A	ENST00000397345.3:c.21793C>T	R7265*	Nonsense	E_145	SNP	True	1	Class 1: This mutation can be alternatively modeled.	6aa	3aa	Neb	ENSMUSG00000026950.19	ENSMUST00000238749.2	chr2	163	-	TNP	Nonsense	E_130	52068028.0	52068028.0	G	A	ENSMUST00000238749.2:c.18967C>T	R6323C	52068026.0	52068028.0	GCG	TCA	ENSMUST00000238749.2:c.18967_18969CGC>TGA	R6323*	CLINVAR-H0312219	CLINVAR-H0312219-M01-V03	CLINVAR	632921.0	False	False	False	False	False	9
NEB	ENSG00000183091.15	ENST00000397345.3	chr2	180	-	True	152387566	152387566	G	C	ENST00000397345.3:c.21572C>G	T7191R	Missense	E_143	SNP	True	1	Class 1: This mutation can be alternatively modeled.	5aa	35aa	Neb	ENSMUSG00000026950.19	ENSMUST00000238749.2	chr2	163	-	DNP	Missense	E_128	52073343.0	52073343.0	G	C	ENSMUST00000238749.2:c.18746C>G	T6249S	52073342.0	52073343.0	GG	TC	ENSMUST00000238749.2:c.18746_18747CC>GA	T6249R	CLINVAR-H0312295	CLINVAR-H0312295-M01-V01	CLINVAR	2102554.0	False	False	False	False	False	40
NEB	ENSG00000183091.15	ENST00000397345.3	chr2	180	-	True	152387566	152387566	G	C	ENST00000397345.3:c.21572C>G	T7191R	Missense	E_143	SNP	True	1	Class 1: This mutation can be alternatively modeled.	5aa	35aa	Neb	ENSMUSG00000026950.19	ENSMUST00000238749.2	chr2	163	-	DNP	Missense	E_128	52073343.0	52073343.0	G	C	ENSMUST00000238749.2:c.18746C>G	T6249S	52073343.0	52073344.0	GT	CG	ENSMUST00000238749.2:c.18745_18746AC>CG	T6249R	CLINVAR-H0312295	CLINVAR-H0312295-M01-V02	CLINVAR	2102554.0	False	False	False	False	False	40
NEB	ENSG00000183091.15	ENST00000397345.3	chr2	180	-	True	152387566	152387566	G	C	ENST00000397345.3:c.21572C>G	T7191R	Missense	E_143	SNP	True	1	Class 1: This mutation can be alternatively modeled.	5aa	35aa	Neb	ENSMUSG00000026950.19	ENSMUST00000238749.2	chr2	163	-	TNP	Missense	E_128	52073343.0	52073343.0	G	C	ENSMUST00000238749.2:c.18746C>G	T6249S	52073342.0	52073344.0	GGT	ACG	ENSMUST00000238749.2:c.18745_18747ACC>CGT	T6249R	CLINVAR-H0312295	CLINVAR-H0312295-M01-V03	CLINVAR	2102554.0	False	False	False	False	False	40
NEB	ENSG00000183091.15	ENST00000397345.3	chr2	180	-	True	152387566	152387566	G	C	ENST00000397345.3:c.21572C>G	T7191R	Missense	E_143	SNP	True	1	Class 1: This mutation can be alternatively modeled.	5aa	35aa	Neb	ENSMUSG00000026950.19	ENSMUST00000238749.2	chr2	163	-	DNP	Missense	E_128	52073343.0	52073343.0	G	C	ENSMUST00000238749.2:c.18746C>G	T6249S	52073342.0	52073343.0	GG	CC	ENSMUST00000238749.2:c.18746_18747CC>GG	T6249R	CLINVAR-H0312295	CLINVAR-H0312295-M01-V04	CLINVAR	2102554.0	False	False	False	False	False	40
NEB	ENSG00000183091.15	ENST00000397345.3	chr2	180	-	True	152387566	152387566	G	C	ENST00000397345.3:c.21572C>G	T7191R	Missense	E_143	SNP	True	1	Class 1: This mutation can be alternatively modeled.	5aa	35aa	Neb	ENSMUSG00000026950.19	ENSMUST00000238749.2	chr2	163	-	TNP	Missense	E_128	52073343.0	52073343.0	G	C	ENSMUST00000238749.2:c.18746C>G	T6249S	52073342.0	52073344.0	GGT	CCG	ENSMUST00000238749.2:c.18745_18747ACC>CGG	T6249R	CLINVAR-H0312295	CLINVAR-H0312295-M01-V05	CLINVAR	2102554.0	False	False	False	False	False	40
NEB	ENSG00000183091.15	ENST00000397345.3	chr2	180	-	True	152388359	152388359	C	A	ENST00000397345.3:c.21469G>T	V7157L	Missense	E_142	SNP	True	1	Class 1: This mutation can be alternatively modeled.	0aa	0aa	Neb	ENSMUSG00000026950.19	ENSMUST00000238749.2	chr2	163	-	SNP	Missense	E_127	52073800.0	52073800.0	C	A	ENSMUST00000238749.2:c.18640G>T	V6214F	52073800.0	52073800.0	C	G	ENSMUST00000238749.2:c.18640G>C	V6214L	CLINVAR-H0312334	CLINVAR-H0312334-M01-V01	CLINVAR	647870.0	False	False	False	False	False	0
NEB	ENSG00000183091.15	ENST00000397345.3	chr2	180	-	True	152388359	152388359	C	A	ENST00000397345.3:c.21469G>T	V7157L	Missense	E_142	SNP	True	1	Class 1: This mutation can be alternatively modeled.	0aa	0aa	Neb	ENSMUSG00000026950.19	ENSMUST00000238749.2	chr2	163	-	TNP	Missense	E_127	52073800.0	52073800.0	C	A	ENSMUST00000238749.2:c.18640G>T	V6214F	52073798.0	52073800.0	AAC	CAG	ENSMUST00000238749.2:c.18640_18642GTT>CTG	V6214L	CLINVAR-H0312334	CLINVAR-H0312334-M01-V02	CLINVAR	647870.0	False	False	False	False	False	0
NEB	ENSG00000183091.15	ENST00000397345.3	chr2	180	-	True	152388359	152388359	C	A	ENST00000397345.3:c.21469G>T	V7157L	Missense	E_142	SNP	True	1	Class 1: This mutation can be alternatively modeled.	0aa	0aa	Neb	ENSMUSG00000026950.19	ENSMUST00000238749.2	chr2	163	-	TNP	Missense	E_127	52073800.0	52073800.0	C	A	ENSMUST00000238749.2:c.18640G>T	V6214F	52073798.0	52073800.0	AAC	CAA	ENSMUST00000238749.2:c.18640_18642GTT>TTG	V6214L	CLINVAR-H0312334	CLINVAR-H0312334-M01-V03	CLINVAR	647870.0	False	False	False	False	False	0
NEB	ENSG00000183091.15	ENST00000397345.3	chr2	180	-	True	152388359	152388359	C	A	ENST00000397345.3:c.21469G>T	V7157L	Missense	E_142	SNP	True	1	Class 1: This mutation can be alternatively modeled.	0aa	0aa	Neb	ENSMUSG00000026950.19	ENSMUST00000238749.2	chr2	163	-	TNP	Missense	E_127	52073800.0	52073800.0	C	A	ENSMUST00000238749.2:c.18640G>T	V6214F	52073798.0	52073800.0	AAC	TAA	ENSMUST00000238749.2:c.18640_18642GTT>TTA	V6214L	CLINVAR-H0312334	CLINVAR-H0312334-M01-V04	CLINVAR	647870.0	False	False	False	False	False	0
NEB	ENSG00000183091.15	ENST00000397345.3	chr2	180	-	True	152388359	152388359	C	A	ENST00000397345.3:c.21469G>T	V7157L	Missense	E_142	SNP	True	1	Class 1: This mutation can be alternatively modeled.	0aa	0aa	Neb	ENSMUSG00000026950.19	ENSMUST00000238749.2	chr2	163	-	TNP	Missense	E_127	52073800.0	52073800.0	C	A	ENSMUST00000238749.2:c.18640G>T	V6214F	52073798.0	52073800.0	AAC	GAG	ENSMUST00000238749.2:c.18640_18642GTT>CTC	V6214L	CLINVAR-H0312334	CLINVAR-H0312334-M01-V05	CLINVAR	647870.0	False	False	False	False	False	0
NEB	ENSG00000183091.15	ENST00000397345.3	chr2	180	-	True	152390044	152390044	C	T	ENST00000397345.3:c.21329G>A	S7110N	Missense	E_141	SNP	True	1	Class 1: This mutation can be alternatively modeled.	0aa	0aa	Neb	ENSMUSG00000026950.19	ENSMUST00000238749.2	chr2	163	-	DNP	Missense	E_126	52075374.0	52075374.0	G	T	ENSMUST00000238749.2:c.18500C>A	S6167Y	52075374.0	52075375.0	GA	TT	ENSMUST00000238749.2:c.18499_18500TC>AA	S6167N	CLINVAR-H0312380	CLINVAR-H0312380-M01-V01	CLINVAR	1980291.0	False	False	False	False	False	0
NEB	ENSG00000183091.15	ENST00000397345.3	chr2	180	-	True	152390044	152390044	C	T	ENST00000397345.3:c.21329G>A	S7110N	Missense	E_141	SNP	True	1	Class 1: This mutation can be alternatively modeled.	0aa	0aa	Neb	ENSMUSG00000026950.19	ENSMUST00000238749.2	chr2	163	-	TNP	Missense	E_126	52075374.0	52075374.0	G	T	ENSMUST00000238749.2:c.18500C>A	S6167Y	52075373.0	52075375.0	AGA	GTT	ENSMUST00000238749.2:c.18499_18501TCT>AAC	S6167N	CLINVAR-H0312380	CLINVAR-H0312380-M01-V02	CLINVAR	1980291.0	False	False	False	False	False	0
NEB	ENSG00000183091.15	ENST00000397345.3	chr2	180	-	True	152390050	152390050	T	A	ENST00000397345.3:c.21323A>T	K7108I	Missense	E_141	SNP	True	1	Class 1: This mutation can be alternatively modeled.	0aa	0aa	Neb	ENSMUSG00000026950.19	ENSMUST00000238749.2	chr2	163	-	DNP	Missense	E_125	52076049.0	52076049.0	T	A	ENSMUST00000238749.2:c.18461A>T	K6154M	52076048.0	52076049.0	CT	GA	ENSMUST00000238749.2:c.18461_18462AG>TC	K6154I	CLINVAR-H0312381	CLINVAR-H0312381-M01-V01	CLINVAR	2195798.0	False	False	False	False	False	0
NEB	ENSG00000183091.15	ENST00000397345.3	chr2	180	-	True	152390050	152390050	T	A	ENST00000397345.3:c.21323A>T	K7108I	Missense	E_141	SNP	True	1	Class 1: This mutation can be alternatively modeled.	0aa	0aa	Neb	ENSMUSG00000026950.19	ENSMUST00000238749.2	chr2	163	-	DNP	Missense	E_125	52076049.0	52076049.0	T	A	ENSMUST00000238749.2:c.18461A>T	K6154M	52076048.0	52076049.0	CT	AA	ENSMUST00000238749.2:c.18461_18462AG>TT	K6154I	CLINVAR-H0312381	CLINVAR-H0312381-M01-V02	CLINVAR	2195798.0	False	False	False	False	False	0
NEB	ENSG00000183091.15	ENST00000397345.3	chr2	180	-	True	152390050	152390050	T	A	ENST00000397345.3:c.21323A>T	K7108I	Missense	E_141	SNP	True	1	Class 1: This mutation can be alternatively modeled.	0aa	0aa	Neb	ENSMUSG00000026950.19	ENSMUST00000238749.2	chr2	163	-	DNP	Missense	E_125	52076049.0	52076049.0	T	A	ENSMUST00000238749.2:c.18461A>T	K6154M	52076048.0	52076049.0	CT	TA	ENSMUST00000238749.2:c.18461_18462AG>TA	K6154I	CLINVAR-H0312381	CLINVAR-H0312381-M01-V03	CLINVAR	2195798.0	False	False	False	False	False	0
NEB	ENSG00000183091.15	ENST00000397345.3	chr2	180	-	True	152393680	152393680	G	A	ENST00000397345.3:c.21173C>T	T7058I	Missense	E_139	SNP	True	1	Class 1: This mutation can be alternatively modeled.	0aa	3aa	Neb	ENSMUSG00000026950.19	ENSMUST00000238749.2	chr2	163	-	DNP	Missense	E_123	52078729.0	52078729.0	G	A	ENSMUST00000238749.2:c.18242C>T	T6081M	52078728.0	52078729.0	CG	AA	ENSMUST00000238749.2:c.18242_18243CG>TT	T6081I	CLINVAR-H0312488	CLINVAR-H0312488-M01-V01	CLINVAR	381291.0	False	False	False	False	False	3
NEB	ENSG00000183091.15	ENST00000397345.3	chr2	180	-	True	152393680	152393680	G	A	ENST00000397345.3:c.21173C>T	T7058I	Missense	E_139	SNP	True	1	Class 1: This mutation can be alternatively modeled.	0aa	3aa	Neb	ENSMUSG00000026950.19	ENSMUST00000238749.2	chr2	163	-	DNP	Missense	E_123	52078729.0	52078729.0	G	A	ENSMUST00000238749.2:c.18242C>T	T6081M	52078728.0	52078729.0	CG	TA	ENSMUST00000238749.2:c.18242_18243CG>TA	T6081I	CLINVAR-H0312488	CLINVAR-H0312488-M01-V02	CLINVAR	381291.0	False	False	False	False	False	3
NEB	ENSG00000183091.15	ENST00000397345.3	chr2	180	-	True	152393680	152393680	G	A	ENST00000397345.3:c.21173C>T	T7058I	Missense	E_139	SNP	True	1	Class 1: This mutation can be alternatively modeled.	0aa	3aa	Neb	ENSMUSG00000026950.19	ENSMUST00000238749.2	chr2	163	-	DNP	Missense	E_123	52078729.0	52078729.0	G	A	ENSMUST00000238749.2:c.18242C>T	T6081M	52078728.0	52078729.0	CG	GA	ENSMUST00000238749.2:c.18242_18243CG>TC	T6081I	CLINVAR-H0312488	CLINVAR-H0312488-M01-V03	CLINVAR	381291.0	False	False	False	False	False	3
NEB	ENSG00000183091.15	ENST00000397345.3	chr2	180	-	True	152394412	152394412	G	A	ENST00000397345.3:c.21076C>T	R7026*	Nonsense	E_138	SNP	True	1	Class 1: This mutation can be alternatively modeled.	10aa	4aa	Neb	ENSMUSG00000026950.19	ENSMUST00000238749.2	chr2	163	-	DNP	Nonsense	E_122	52079637.0	52079637.0	G	A	ENSMUST00000238749.2:c.18145C>T	R6049W	52079636.0	52079637.0	CG	TA	ENSMUST00000238749.2:c.18145_18146CG>TA	R6049*	CLINVAR-H0312520	CLINVAR-H0312520-M01-V01	CLINVAR	190457.0	False	False	False	False	False	14
NEB	ENSG00000183091.15	ENST00000397345.3	chr2	180	-	True	152394412	152394412	G	A	ENST00000397345.3:c.21076C>T	R7026*	Nonsense	E_138	SNP	True	1	Class 1: This mutation can be alternatively modeled.	10aa	4aa	Neb	ENSMUSG00000026950.19	ENSMUST00000238749.2	chr2	163	-	TNP	Nonsense	E_122	52079637.0	52079637.0	G	A	ENSMUST00000238749.2:c.18145C>T	R6049W	52079635.0	52079637.0	CCG	TTA	ENSMUST00000238749.2:c.18145_18147CGG>TAA	R6049*	CLINVAR-H0312520	CLINVAR-H0312520-M01-V02	CLINVAR	190457.0	False	False	False	False	False	14
NEB	ENSG00000183091.15	ENST00000397345.3	chr2	180	-	True	152394412	152394412	G	A	ENST00000397345.3:c.21076C>T	R7026*	Nonsense	E_138	SNP	True	1	Class 1: This mutation can be alternatively modeled.	10aa	4aa	Neb	ENSMUSG00000026950.19	ENSMUST00000238749.2	chr2	163	-	TNP	Nonsense	E_122	52079637.0	52079637.0	G	A	ENSMUST00000238749.2:c.18145C>T	R6049W	52079635.0	52079637.0	CCG	TCA	ENSMUST00000238749.2:c.18145_18147CGG>TGA	R6049*	CLINVAR-H0312520	CLINVAR-H0312520-M01-V03	CLINVAR	190457.0	False	False	False	False	False	14
NEB	ENSG00000183091.15	ENST00000397345.3	chr2	180	-	True	152394444	152394444	G	C	ENST00000397345.3:c.21044C>G	S7015C	Missense	E_138	SNP	True	1	Class 1: This mutation can be alternatively modeled.	0aa	0aa	Neb	ENSMUSG00000026950.19	ENSMUST00000238749.2	chr2	163	-	SNP	Missense	E_122	52079672.0	52079672.0	C	C	ENSMUST00000238749.2:c.18110G>G	S6037delinsS	52079673.0	52079673.0	T	A	ENSMUST00000238749.2:c.18109A>T	S6037C	CLINVAR-H0312533	CLINVAR-H0312533-M01-V01	CLINVAR	129724.0	False	False	False	False	False	0
NEB	ENSG00000183091.15	ENST00000397345.3	chr2	180	-	True	152394444	152394444	G	C	ENST00000397345.3:c.21044C>G	S7015C	Missense	E_138	SNP	True	1	Class 1: This mutation can be alternatively modeled.	0aa	0aa	Neb	ENSMUSG00000026950.19	ENSMUST00000238749.2	chr2	163	-	TNP	Missense	E_122	52079672.0	52079672.0	C	C	ENSMUST00000238749.2:c.18110G>G	S6037delinsS	52079671.0	52079673.0	GCT	ACA	ENSMUST00000238749.2:c.18109_18111AGC>TGT	S6037C	CLINVAR-H0312533	CLINVAR-H0312533-M01-V02	CLINVAR	129724.0	False	False	False	False	False	0
NEB	ENSG00000183091.15	ENST00000397345.3	chr2	180	-	True	152394706	152394706	T	A	ENST00000397345.3:c.20945A>T	K6982I	Missense	E_137	SNP	True	1	Class 1: This mutation can be alternatively modeled.	4aa	17aa	Neb	ENSMUSG00000026950.19	ENSMUST00000238749.2	chr2	163	-	DNP	Missense	E_121	52079918.0	52079918.0	T	A	ENSMUST00000238749.2:c.18014A>T	K6005M	52079917.0	52079918.0	CT	GA	ENSMUST00000238749.2:c.18014_18015AG>TC	K6005I	CLINVAR-H0312571	CLINVAR-H0312571-M01-V01	CLINVAR	652183.0	False	False	False	False	False	21
NEB	ENSG00000183091.15	ENST00000397345.3	chr2	180	-	True	152394706	152394706	T	A	ENST00000397345.3:c.20945A>T	K6982I	Missense	E_137	SNP	True	1	Class 1: This mutation can be alternatively modeled.	4aa	17aa	Neb	ENSMUSG00000026950.19	ENSMUST00000238749.2	chr2	163	-	DNP	Missense	E_121	52079918.0	52079918.0	T	A	ENSMUST00000238749.2:c.18014A>T	K6005M	52079917.0	52079918.0	CT	AA	ENSMUST00000238749.2:c.18014_18015AG>TT	K6005I	CLINVAR-H0312571	CLINVAR-H0312571-M01-V02	CLINVAR	652183.0	False	False	False	False	False	21
NEB	ENSG00000183091.15	ENST00000397345.3	chr2	180	-	True	152394706	152394706	T	A	ENST00000397345.3:c.20945A>T	K6982I	Missense	E_137	SNP	True	1	Class 1: This mutation can be alternatively modeled.	4aa	17aa	Neb	ENSMUSG00000026950.19	ENSMUST00000238749.2	chr2	163	-	DNP	Missense	E_121	52079918.0	52079918.0	T	A	ENSMUST00000238749.2:c.18014A>T	K6005M	52079917.0	52079918.0	CT	TA	ENSMUST00000238749.2:c.18014_18015AG>TA	K6005I	CLINVAR-H0312571	CLINVAR-H0312571-M01-V03	CLINVAR	652183.0	False	False	False	False	False	21
NEB	ENSG00000183091.15	ENST00000397345.3	chr2	180	-	True	152394712	152394712	G	A	ENST00000397345.3:c.20939C>T	T6980M	Missense	E_137	SNP	True	1	Class 1: This mutation can be alternatively modeled.	2aa	19aa	Neb	ENSMUSG00000026950.19	ENSMUST00000238749.2	chr2	163	-	DNP	Missense	E_121	52079924.0	52079924.0	G	A	ENSMUST00000238749.2:c.18008C>T	T6003I	52079923.0	52079924.0	TG	CA	ENSMUST00000238749.2:c.18008_18009CA>TG	T6003M	CLINVAR-H0312575	CLINVAR-H0312575-M01-V01	CLINVAR	1176746.0	False	False	False	False	False	21
NEB	ENSG00000183091.15	ENST00000397345.3	chr2	180	-	True	152394757	152394757	A	T	ENST00000397345.3:c.20894T>A	L6965Q	Missense	E_137	SNP	True	1	Class 1: This mutation can be alternatively modeled.	17aa	11aa	Neb	ENSMUSG00000026950.19	ENSMUST00000238749.2	chr2	163	-	DNP	Missense	E_121	52079969.0	52079969.0	A	T	ENSMUST00000238749.2:c.17963T>A	L5988H	52079968.0	52079969.0	AA	TT	ENSMUST00000238749.2:c.17963_17964TT>AA	L5988Q	CLINVAR-H0312588	CLINVAR-H0312588-M01-V01	CLINVAR	1355110.0	False	False	False	False	False	28
NEB	ENSG00000183091.15	ENST00000397345.3	chr2	180	-	True	152394757	152394757	A	T	ENST00000397345.3:c.20894T>A	L6965Q	Missense	E_137	SNP	True	1	Class 1: This mutation can be alternatively modeled.	17aa	11aa	Neb	ENSMUSG00000026950.19	ENSMUST00000238749.2	chr2	163	-	DNP	Missense	E_121	52079969.0	52079969.0	A	T	ENSMUST00000238749.2:c.17963T>A	L5988H	52079968.0	52079969.0	AA	CT	ENSMUST00000238749.2:c.17963_17964TT>AG	L5988Q	CLINVAR-H0312588	CLINVAR-H0312588-M01-V02	CLINVAR	1355110.0	False	False	False	False	False	28
NEB	ENSG00000183091.15	ENST00000397345.3	chr2	180	-	True	152396904	152396904	G	A	ENST00000397345.3:c.20846C>T	T6949M	Missense	E_136	SNP	True	1	Class 1: This mutation can be alternatively modeled.	1aa	27aa	Neb	ENSMUSG00000026950.19	ENSMUST00000238749.2	chr2	163	-	DNP	Missense	E_120	52081984.0	52081984.0	G	A	ENSMUST00000238749.2:c.17915C>T	T5972I	52081983.0	52081984.0	TG	CA	ENSMUST00000238749.2:c.17915_17916CA>TG	T5972M	CLINVAR-H0312608	CLINVAR-H0312608-M01-V01	CLINVAR	577941.0	False	False	False	False	False	28
NEB	ENSG00000183091.15	ENST00000397345.3	chr2	180	-	True	152402475	152402475	C	T	ENST00000397345.3:c.20504G>A	R6835Q	Missense	E_133	SNP	True	1	Class 1: This mutation can be alternatively modeled.	4aa	28aa	Neb	ENSMUSG00000026950.19	ENSMUST00000238749.2	chr2	163	-	TNP	Missense	E_117	52083961.0	52083961.0	C	T	ENSMUST00000238749.2:c.17573G>A	R5858K	52083960.0	52083962.0	TCT	CTG	ENSMUST00000238749.2:c.17572_17574AGA>CAG	R5858Q	CLINVAR-H0312719	CLINVAR-H0312719-M01-V01	CLINVAR	965925.0	False	False	False	False	False	32
NEB	ENSG00000183091.15	ENST00000397345.3	chr2	180	-	True	152402475	152402475	C	T	ENST00000397345.3:c.20504G>A	R6835Q	Missense	E_133	SNP	True	1	Class 1: This mutation can be alternatively modeled.	4aa	28aa	Neb	ENSMUSG00000026950.19	ENSMUST00000238749.2	chr2	163	-	DNP	Missense	E_117	52083961.0	52083961.0	C	T	ENSMUST00000238749.2:c.17573G>A	R5858K	52083961.0	52083962.0	CT	TG	ENSMUST00000238749.2:c.17572_17573AG>CA	R5858Q	CLINVAR-H0312719	CLINVAR-H0312719-M01-V02	CLINVAR	965925.0	False	False	False	False	False	32
NEB	ENSG00000183091.15	ENST00000397345.3	chr2	180	-	True	152402869	152402869	C	T	ENST00000397345.3:c.20456G>A	R6819Q	Missense	E_132	SNP	True	1	Class 1: This mutation can be alternatively modeled.	16aa	10aa	Neb	ENSMUSG00000026950.19	ENSMUST00000238749.2	chr2	163	-	TNP	Missense	E_116	52084402.0	52084402.0	C	T	ENSMUST00000238749.2:c.17525G>A	R5842K	52084401.0	52084403.0	CCT	TTG	ENSMUST00000238749.2:c.17524_17526AGG>CAA	R5842Q	CLINVAR-H0312751	CLINVAR-H0312751-M01-V01	CLINVAR	1806131.0	False	False	False	False	False	26
NEB	ENSG00000183091.15	ENST00000397345.3	chr2	180	-	True	152402869	152402869	C	T	ENST00000397345.3:c.20456G>A	R6819Q	Missense	E_132	SNP	True	1	Class 1: This mutation can be alternatively modeled.	16aa	10aa	Neb	ENSMUSG00000026950.19	ENSMUST00000238749.2	chr2	163	-	DNP	Missense	E_116	52084402.0	52084402.0	C	T	ENSMUST00000238749.2:c.17525G>A	R5842K	52084402.0	52084403.0	CT	TG	ENSMUST00000238749.2:c.17524_17525AG>CA	R5842Q	CLINVAR-H0312751	CLINVAR-H0312751-M01-V02	CLINVAR	1806131.0	False	False	False	False	False	26
NEB	ENSG00000183091.15	ENST00000397345.3	chr2	180	-	True	152402924	152402924	C	A	ENST00000397345.3:c.20401G>T	G6801*	Nonsense	E_132	SNP	True	1	Class 1: This mutation can be alternatively modeled.	2aa	0aa	Neb	ENSMUSG00000026950.19	ENSMUST00000238749.2	chr2	163	-	TNP	Nonsense	E_116	52084457.0	52084457.0	C	A	ENSMUST00000238749.2:c.17470G>T	G5824W	52084455.0	52084457.0	CCC	TCA	ENSMUST00000238749.2:c.17470_17472GGG>TGA	G5824*	CLINVAR-H0312775	CLINVAR-H0312775-M01-V01	CLINVAR	690395.0	False	False	False	False	False	2
NEB	ENSG00000183091.15	ENST00000397345.3	chr2	180	-	True	152402924	152402924	C	A	ENST00000397345.3:c.20401G>T	G6801*	Nonsense	E_132	SNP	True	1	Class 1: This mutation can be alternatively modeled.	2aa	0aa	Neb	ENSMUSG00000026950.19	ENSMUST00000238749.2	chr2	163	-	TNP	Nonsense	E_116	52084457.0	52084457.0	C	A	ENSMUST00000238749.2:c.17470G>T	G5824W	52084455.0	52084457.0	CCC	TTA	ENSMUST00000238749.2:c.17470_17472GGG>TAA	G5824*	CLINVAR-H0312775	CLINVAR-H0312775-M01-V02	CLINVAR	690395.0	False	False	False	False	False	2
NEB	ENSG00000183091.15	ENST00000397345.3	chr2	180	-	True	152402924	152402924	C	A	ENST00000397345.3:c.20401G>T	G6801*	Nonsense	E_132	SNP	True	1	Class 1: This mutation can be alternatively modeled.	2aa	0aa	Neb	ENSMUSG00000026950.19	ENSMUST00000238749.2	chr2	163	-	DNP	Nonsense	E_116	52084457.0	52084457.0	C	A	ENSMUST00000238749.2:c.17470G>T	G5824W	52084456.0	52084457.0	CC	TA	ENSMUST00000238749.2:c.17470_17471GG>TA	G5824*	CLINVAR-H0312775	CLINVAR-H0312775-M01-V03	CLINVAR	690395.0	False	False	False	False	False	2
NEB	ENSG00000183091.15	ENST00000397345.3	chr2	180	-	True	152403950	152403950	G	A	ENST00000397345.3:c.20360C>T	T6787I	Missense	E_131	SNP	True	1	Class 1: This mutation can be alternatively modeled.	8aa	10aa	Neb	ENSMUSG00000026950.19	ENSMUST00000238749.2	chr2	163	-	DNP	Missense	E_115	52085439.0	52085439.0	G	A	ENSMUST00000238749.2:c.17429C>T	T5810M	52085438.0	52085439.0	CG	GA	ENSMUST00000238749.2:c.17429_17430CG>TC	T5810I	CLINVAR-H0312799	CLINVAR-H0312799-M01-V01	CLINVAR	859502.0	False	False	False	False	False	18
NEB	ENSG00000183091.15	ENST00000397345.3	chr2	180	-	True	152403950	152403950	G	A	ENST00000397345.3:c.20360C>T	T6787I	Missense	E_131	SNP	True	1	Class 1: This mutation can be alternatively modeled.	8aa	10aa	Neb	ENSMUSG00000026950.19	ENSMUST00000238749.2	chr2	163	-	DNP	Missense	E_115	52085439.0	52085439.0	G	A	ENSMUST00000238749.2:c.17429C>T	T5810M	52085438.0	52085439.0	CG	AA	ENSMUST00000238749.2:c.17429_17430CG>TT	T5810I	CLINVAR-H0312799	CLINVAR-H0312799-M01-V02	CLINVAR	859502.0	False	False	False	False	False	18
NEB	ENSG00000183091.15	ENST00000397345.3	chr2	180	-	True	152403950	152403950	G	A	ENST00000397345.3:c.20360C>T	T6787I	Missense	E_131	SNP	True	1	Class 1: This mutation can be alternatively modeled.	8aa	10aa	Neb	ENSMUSG00000026950.19	ENSMUST00000238749.2	chr2	163	-	DNP	Missense	E_115	52085439.0	52085439.0	G	A	ENSMUST00000238749.2:c.17429C>T	T5810M	52085438.0	52085439.0	CG	TA	ENSMUST00000238749.2:c.17429_17430CG>TA	T5810I	CLINVAR-H0312799	CLINVAR-H0312799-M01-V03	CLINVAR	859502.0	False	False	False	False	False	18
NEB	ENSG00000183091.15	ENST00000397345.3	chr2	180	-	True	152404243	152404243	G	A	ENST00000397345.3:c.20167C>T	R6723W	Missense	E_130	SNP	True	1	Class 1: This mutation can be alternatively modeled.	26aa	54aa	Neb	ENSMUSG00000026950.19	ENSMUST00000238749.2	chr2	163	-	TNP	Missense	E_114	52085727.0	52085727.0	G	A	ENSMUST00000238749.2:c.17236C>T	R5746*	52085725.0	52085727.0	TCG	CCA	ENSMUST00000238749.2:c.17236_17238CGA>TGG	R5746W	CLINVAR-H0312870	CLINVAR-H0312870-M01-V01	CLINVAR	2042341.0	False	False	False	False	False	80
NEB	ENSG00000183091.15	ENST00000397345.3	chr2	180	-	True	152406218	152406218	C	A	ENST00000397345.3:c.19981G>T	G6661*	Nonsense	E_128	SNP	True	1	Class 1: This mutation can be alternatively modeled.	3aa	4aa	Neb	ENSMUSG00000026950.19	ENSMUST00000238749.2	chr2	163	-	TNP	Nonsense	E_112	52087877.0	52087877.0	C	A	ENSMUST00000238749.2:c.17050G>T	G5684W	52087875.0	52087877.0	CCC	TTA	ENSMUST00000238749.2:c.17050_17052GGG>TAA	G5684*	CLINVAR-H0312943	CLINVAR-H0312943-M01-V01	CLINVAR	1726490.0	False	False	False	False	False	7
NEB	ENSG00000183091.15	ENST00000397345.3	chr2	180	-	True	152406218	152406218	C	A	ENST00000397345.3:c.19981G>T	G6661*	Nonsense	E_128	SNP	True	1	Class 1: This mutation can be alternatively modeled.	3aa	4aa	Neb	ENSMUSG00000026950.19	ENSMUST00000238749.2	chr2	163	-	TNP	Nonsense	E_112	52087877.0	52087877.0	C	A	ENSMUST00000238749.2:c.17050G>T	G5684W	52087875.0	52087877.0	CCC	TCA	ENSMUST00000238749.2:c.17050_17052GGG>TGA	G5684*	CLINVAR-H0312943	CLINVAR-H0312943-M01-V02	CLINVAR	1726490.0	False	False	False	False	False	7
NEB	ENSG00000183091.15	ENST00000397345.3	chr2	180	-	True	152406218	152406218	C	A	ENST00000397345.3:c.19981G>T	G6661*	Nonsense	E_128	SNP	True	1	Class 1: This mutation can be alternatively modeled.	3aa	4aa	Neb	ENSMUSG00000026950.19	ENSMUST00000238749.2	chr2	163	-	DNP	Nonsense	E_112	52087877.0	52087877.0	C	A	ENSMUST00000238749.2:c.17050G>T	G5684W	52087876.0	52087877.0	CC	TA	ENSMUST00000238749.2:c.17050_17051GG>TA	G5684*	CLINVAR-H0312943	CLINVAR-H0312943-M01-V03	CLINVAR	1726490.0	False	False	False	False	False	7
NEB	ENSG00000183091.15	ENST00000397345.3	chr2	180	-	True	152409221	152409221	C	T	ENST00000397345.3:c.19801G>A	V6601M	Missense	E_126	SNP	True	1	Class 1: This mutation can be alternatively modeled.	15aa	45aa	Neb	ENSMUSG00000026950.19	ENSMUST00000238749.2	chr2	163	-	TNP	Missense	E_110	52090673.0	52090673.0	C	T	ENSMUST00000238749.2:c.16870G>A	V5624I	52090671.0	52090673.0	AAC	CAT	ENSMUST00000238749.2:c.16870_16872GTT>ATG	V5624M	CLINVAR-H0313028	CLINVAR-H0313028-M01-V01	CLINVAR	649042.0	False	False	False	False	False	60
NEB	ENSG00000183091.15	ENST00000397345.3	chr2	180	-	True	152410479	152410479	C	T	ENST00000397345.3:c.19489G>A	V6497I	Missense	E_124	SNP	True	1	Class 1: This mutation can be alternatively modeled.	5aa	19aa	Neb	ENSMUSG00000026950.19	ENSMUST00000238749.2	chr2	163	-	TNP	Missense	E_108	52091963.0	52091963.0	C	T	ENSMUST00000238749.2:c.16558G>A	V5520M	52091961.0	52091963.0	CAC	TAT	ENSMUST00000238749.2:c.16558_16560GTG>ATA	V5520I	CLINVAR-H0313139	CLINVAR-H0313139-M01-V01	CLINVAR	1050391.0	False	False	False	False	False	24
NEB	ENSG00000183091.15	ENST00000397345.3	chr2	180	-	True	152410479	152410479	C	T	ENST00000397345.3:c.19489G>A	V6497I	Missense	E_124	SNP	True	1	Class 1: This mutation can be alternatively modeled.	5aa	19aa	Neb	ENSMUSG00000026950.19	ENSMUST00000238749.2	chr2	163	-	TNP	Missense	E_108	52091963.0	52091963.0	C	T	ENSMUST00000238749.2:c.16558G>A	V5520M	52091961.0	52091963.0	CAC	GAT	ENSMUST00000238749.2:c.16558_16560GTG>ATC	V5520I	CLINVAR-H0313139	CLINVAR-H0313139-M01-V02	CLINVAR	1050391.0	False	False	False	False	False	24
NEB	ENSG00000183091.15	ENST00000397345.3	chr2	180	-	True	152410479	152410479	C	T	ENST00000397345.3:c.19489G>A	V6497I	Missense	E_124	SNP	True	1	Class 1: This mutation can be alternatively modeled.	5aa	19aa	Neb	ENSMUSG00000026950.19	ENSMUST00000238749.2	chr2	163	-	TNP	Missense	E_108	52091963.0	52091963.0	C	T	ENSMUST00000238749.2:c.16558G>A	V5520M	52091961.0	52091963.0	CAC	AAT	ENSMUST00000238749.2:c.16558_16560GTG>ATT	V5520I	CLINVAR-H0313139	CLINVAR-H0313139-M01-V03	CLINVAR	1050391.0	False	False	False	False	False	24
NEB	ENSG00000183091.15	ENST00000397345.3	chr2	180	-	True	152411515	152411515	G	A	ENST00000397345.3:c.19358C>T	T6453M	Missense	E_123	SNP	True	1	Class 1: This mutation can be alternatively modeled.	31aa	2aa	Neb	ENSMUSG00000026950.19	ENSMUST00000238749.2	chr2	163	-	DNP	Missense	E_107	52092591.0	52092591.0	G	A	ENSMUST00000238749.2:c.16427C>T	T5476I	52092590.0	52092591.0	TG	CA	ENSMUST00000238749.2:c.16427_16428CA>TG	T5476M	CLINVAR-H0313193	CLINVAR-H0313193-M01-V01	CLINVAR	664956.0	False	False	False	False	False	33
NEB	ENSG00000183091.15	ENST00000397345.3	chr2	180	-	True	152411549	152411549	G	A	ENST00000397345.3:c.19324C>T	R6442W	Missense	E_123	SNP	True	1	Class 1: This mutation can be alternatively modeled.	20aa	13aa	Neb	ENSMUSG00000026950.19	ENSMUST00000238749.2	chr2	163	-	TNP	Missense	E_107	52092625.0	52092625.0	G	A	ENSMUST00000238749.2:c.16393C>T	R5465*	52092623.0	52092625.0	TCG	CCA	ENSMUST00000238749.2:c.16393_16395CGA>TGG	R5465W	CLINVAR-H0313203	CLINVAR-H0313203-M01-V01	CLINVAR	657971.0	False	False	False	False	False	33
NEB	ENSG00000183091.15	ENST00000397345.3	chr2	180	-	True	152417622	152417622	C	T	ENST00000397345.3:c.19102G>A	V6368I	Missense	E_121	SNP	True	1	Class 1: This mutation can be alternatively modeled.	8aa	19aa	Neb	ENSMUSG00000026950.19	ENSMUST00000238749.2	chr2	163	-	TNP	Missense	E_105	52094740.0	52094740.0	C	T	ENSMUST00000238749.2:c.16171G>A	V5391M	52094738.0	52094740.0	CAC	AAT	ENSMUST00000238749.2:c.16171_16173GTG>ATT	V5391I	CLINVAR-H0313276	CLINVAR-H0313276-M01-V01	CLINVAR	2031500.0	False	False	False	False	False	27
NEB	ENSG00000183091.15	ENST00000397345.3	chr2	180	-	True	152417622	152417622	C	T	ENST00000397345.3:c.19102G>A	V6368I	Missense	E_121	SNP	True	1	Class 1: This mutation can be alternatively modeled.	8aa	19aa	Neb	ENSMUSG00000026950.19	ENSMUST00000238749.2	chr2	163	-	TNP	Missense	E_105	52094740.0	52094740.0	C	T	ENSMUST00000238749.2:c.16171G>A	V5391M	52094738.0	52094740.0	CAC	GAT	ENSMUST00000238749.2:c.16171_16173GTG>ATC	V5391I	CLINVAR-H0313276	CLINVAR-H0313276-M01-V02	CLINVAR	2031500.0	False	False	False	False	False	27
NEB	ENSG00000183091.15	ENST00000397345.3	chr2	180	-	True	152417622	152417622	C	T	ENST00000397345.3:c.19102G>A	V6368I	Missense	E_121	SNP	True	1	Class 1: This mutation can be alternatively modeled.	8aa	19aa	Neb	ENSMUSG00000026950.19	ENSMUST00000238749.2	chr2	163	-	TNP	Missense	E_105	52094740.0	52094740.0	C	T	ENSMUST00000238749.2:c.16171G>A	V5391M	52094738.0	52094740.0	CAC	TAT	ENSMUST00000238749.2:c.16171_16173GTG>ATA	V5391I	CLINVAR-H0313276	CLINVAR-H0313276-M01-V03	CLINVAR	2031500.0	False	False	False	False	False	27
NEB	ENSG00000183091.15	ENST00000397345.3	chr2	180	-	True	152419283	152419283	C	T	ENST00000397345.3:c.18733G>A	V6245I	Missense	E_118	SNP	True	1	Class 1: This mutation can be alternatively modeled.	7aa	33aa	Neb	ENSMUSG00000026950.19	ENSMUST00000238749.2	chr2	163	-	TNP	Missense	E_102	52096236.0	52096236.0	C	T	ENSMUST00000238749.2:c.15802G>A	V5268M	52096234.0	52096236.0	CAC	AAT	ENSMUST00000238749.2:c.15802_15804GTG>ATT	V5268I	CLINVAR-H0313429	CLINVAR-H0313429-M01-V01	CLINVAR	2104473.0	False	False	False	False	False	40
NEB	ENSG00000183091.15	ENST00000397345.3	chr2	180	-	True	152419283	152419283	C	T	ENST00000397345.3:c.18733G>A	V6245I	Missense	E_118	SNP	True	1	Class 1: This mutation can be alternatively modeled.	7aa	33aa	Neb	ENSMUSG00000026950.19	ENSMUST00000238749.2	chr2	163	-	TNP	Missense	E_102	52096236.0	52096236.0	C	T	ENSMUST00000238749.2:c.15802G>A	V5268M	52096234.0	52096236.0	CAC	TAT	ENSMUST00000238749.2:c.15802_15804GTG>ATA	V5268I	CLINVAR-H0313429	CLINVAR-H0313429-M01-V02	CLINVAR	2104473.0	False	False	False	False	False	40
NEB	ENSG00000183091.15	ENST00000397345.3	chr2	180	-	True	152419283	152419283	C	T	ENST00000397345.3:c.18733G>A	V6245I	Missense	E_118	SNP	True	1	Class 1: This mutation can be alternatively modeled.	7aa	33aa	Neb	ENSMUSG00000026950.19	ENSMUST00000238749.2	chr2	163	-	TNP	Missense	E_102	52096236.0	52096236.0	C	T	ENSMUST00000238749.2:c.15802G>A	V5268M	52096234.0	52096236.0	CAC	GAT	ENSMUST00000238749.2:c.15802_15804GTG>ATC	V5268I	CLINVAR-H0313429	CLINVAR-H0313429-M01-V03	CLINVAR	2104473.0	False	False	False	False	False	40
NEB	ENSG00000183091.15	ENST00000397345.3	chr2	180	-	True	152421613	152421613	G	A	ENST00000397345.3:c.18416C>T	S6139L	Missense	E_115	SNP	True	1	Class 1: This mutation can be alternatively modeled.	1aa	4aa	Neb	ENSMUSG00000026950.19	ENSMUST00000238749.2	chr2	163	-	DNP	Missense	E_99	52097728.0	52097728.0	G	A	ENSMUST00000238749.2:c.15485C>T	S5162F	52097727.0	52097728.0	AG	TA	ENSMUST00000238749.2:c.15485_15486CT>TA	S5162L	CLINVAR-H0313539	CLINVAR-H0313539-M01-V01	CLINVAR	1209612.0	False	False	False	False	False	5
NEB	ENSG00000183091.15	ENST00000397345.3	chr2	180	-	True	152421613	152421613	G	A	ENST00000397345.3:c.18416C>T	S6139L	Missense	E_115	SNP	True	1	Class 1: This mutation can be alternatively modeled.	1aa	4aa	Neb	ENSMUSG00000026950.19	ENSMUST00000238749.2	chr2	163	-	TNP	Missense	E_99	52097728.0	52097728.0	G	A	ENSMUST00000238749.2:c.15485C>T	S5162F	52097727.0	52097729.0	AGA	CAG	ENSMUST00000238749.2:c.15484_15486TCT>CTG	S5162L	CLINVAR-H0313539	CLINVAR-H0313539-M01-V02	CLINVAR	1209612.0	False	False	False	False	False	5
NEB	ENSG00000183091.15	ENST00000397345.3	chr2	180	-	True	152421613	152421613	G	A	ENST00000397345.3:c.18416C>T	S6139L	Missense	E_115	SNP	True	1	Class 1: This mutation can be alternatively modeled.	1aa	4aa	Neb	ENSMUSG00000026950.19	ENSMUST00000238749.2	chr2	163	-	DNP	Missense	E_99	52097728.0	52097728.0	G	A	ENSMUST00000238749.2:c.15485C>T	S5162F	52097728.0	52097729.0	GA	AG	ENSMUST00000238749.2:c.15484_15485TC>CT	S5162L	CLINVAR-H0313539	CLINVAR-H0313539-M01-V03	CLINVAR	1209612.0	False	False	False	False	False	5
NEB	ENSG00000183091.15	ENST00000397345.3	chr2	180	-	True	152421613	152421613	G	A	ENST00000397345.3:c.18416C>T	S6139L	Missense	E_115	SNP	True	1	Class 1: This mutation can be alternatively modeled.	1aa	4aa	Neb	ENSMUSG00000026950.19	ENSMUST00000238749.2	chr2	163	-	TNP	Missense	E_99	52097728.0	52097728.0	G	A	ENSMUST00000238749.2:c.15485C>T	S5162F	52097727.0	52097729.0	AGA	GAG	ENSMUST00000238749.2:c.15484_15486TCT>CTC	S5162L	CLINVAR-H0313539	CLINVAR-H0313539-M01-V04	CLINVAR	1209612.0	False	False	False	False	False	5
NEB	ENSG00000183091.15	ENST00000397345.3	chr2	180	-	True	152421613	152421613	G	A	ENST00000397345.3:c.18416C>T	S6139L	Missense	E_115	SNP	True	1	Class 1: This mutation can be alternatively modeled.	1aa	4aa	Neb	ENSMUSG00000026950.19	ENSMUST00000238749.2	chr2	163	-	DNP	Missense	E_99	52097728.0	52097728.0	G	A	ENSMUST00000238749.2:c.15485C>T	S5162F	52097727.0	52097728.0	AG	CA	ENSMUST00000238749.2:c.15485_15486CT>TG	S5162L	CLINVAR-H0313539	CLINVAR-H0313539-M01-V05	CLINVAR	1209612.0	False	False	False	False	False	5
NEB	ENSG00000183091.15	ENST00000397345.3	chr2	180	-	True	152423755	152423755	A	G	ENST00000397345.3:c.18083T>C	L6028S	Missense	E_112	SNP	True	1	Class 1: This mutation can be alternatively modeled.	1aa	3aa	Neb	ENSMUSG00000026950.19	ENSMUST00000238749.2	chr2	163	-	TNP	Missense	E_96	52099426.0	52099426.0	A	G	ENSMUST00000238749.2:c.15152T>C	L5051P	52099425.0	52099427.0	TAG	CGA	ENSMUST00000238749.2:c.15151_15153CTA>TCG	L5051S	CLINVAR-H0313643	CLINVAR-H0313643-M01-V01	CLINVAR	1005780.0	False	False	False	False	False	4
NEB	ENSG00000183091.15	ENST00000397345.3	chr2	180	-	True	152423755	152423755	A	G	ENST00000397345.3:c.18083T>C	L6028S	Missense	E_112	SNP	True	1	Class 1: This mutation can be alternatively modeled.	1aa	3aa	Neb	ENSMUSG00000026950.19	ENSMUST00000238749.2	chr2	163	-	TNP	Missense	E_96	52099426.0	52099426.0	A	G	ENSMUST00000238749.2:c.15152T>C	L5051P	52099425.0	52099427.0	TAG	GCT	ENSMUST00000238749.2:c.15151_15153CTA>AGC	L5051S	CLINVAR-H0313643	CLINVAR-H0313643-M01-V02	CLINVAR	1005780.0	False	False	False	False	False	4
NEB	ENSG00000183091.15	ENST00000397345.3	chr2	180	-	True	152423755	152423755	A	G	ENST00000397345.3:c.18083T>C	L6028S	Missense	E_112	SNP	True	1	Class 1: This mutation can be alternatively modeled.	1aa	3aa	Neb	ENSMUSG00000026950.19	ENSMUST00000238749.2	chr2	163	-	TNP	Missense	E_96	52099426.0	52099426.0	A	G	ENSMUST00000238749.2:c.15152T>C	L5051P	52099425.0	52099427.0	TAG	AGA	ENSMUST00000238749.2:c.15151_15153CTA>TCT	L5051S	CLINVAR-H0313643	CLINVAR-H0313643-M01-V03	CLINVAR	1005780.0	False	False	False	False	False	4
NEB	ENSG00000183091.15	ENST00000397345.3	chr2	180	-	True	152423755	152423755	A	G	ENST00000397345.3:c.18083T>C	L6028S	Missense	E_112	SNP	True	1	Class 1: This mutation can be alternatively modeled.	1aa	3aa	Neb	ENSMUSG00000026950.19	ENSMUST00000238749.2	chr2	163	-	TNP	Missense	E_96	52099426.0	52099426.0	A	G	ENSMUST00000238749.2:c.15152T>C	L5051P	52099425.0	52099427.0	TAG	GGA	ENSMUST00000238749.2:c.15151_15153CTA>TCC	L5051S	CLINVAR-H0313643	CLINVAR-H0313643-M01-V04	CLINVAR	1005780.0	False	False	False	False	False	4
NEB	ENSG00000183091.15	ENST00000397345.3	chr2	180	-	True	152423755	152423755	A	G	ENST00000397345.3:c.18083T>C	L6028S	Missense	E_112	SNP	True	1	Class 1: This mutation can be alternatively modeled.	1aa	3aa	Neb	ENSMUSG00000026950.19	ENSMUST00000238749.2	chr2	163	-	DNP	Missense	E_96	52099426.0	52099426.0	A	G	ENSMUST00000238749.2:c.15152T>C	L5051P	52099426.0	52099427.0	AG	GA	ENSMUST00000238749.2:c.15151_15152CT>TC	L5051S	CLINVAR-H0313643	CLINVAR-H0313643-M01-V05	CLINVAR	1005780.0	False	False	False	False	False	4
NEB	ENSG00000183091.15	ENST00000397345.3	chr2	180	-	True	152423938	152423938	G	A	ENST00000397345.3:c.17900C>T	T5967M	Missense	E_112	SNP	True	1	Class 1: This mutation can be alternatively modeled.	7aa	18aa	Neb	ENSMUSG00000026950.19	ENSMUST00000238749.2	chr2	163	-	DNP	Missense	E_96	52099609.0	52099609.0	G	A	ENSMUST00000238749.2:c.14969C>T	T4990I	52099608.0	52099609.0	TG	CA	ENSMUST00000238749.2:c.14969_14970CA>TG	T4990M	CLINVAR-H0313697	CLINVAR-H0313697-M01-V01	CLINVAR	571969.0	False	False	False	False	False	25
NEB	ENSG00000183091.15	ENST00000397345.3	chr2	180	-	True	152424842	152424842	C	G	ENST00000397345.3:c.17724G>C	R5908S	Missense	E_110	SNP	True	1	Class 1: This mutation can be alternatively modeled.	19aa	12aa	Neb	ENSMUSG00000026950.19	ENSMUST00000238749.2	chr2	163	-	TNP	Missense	E_94	52100574.0	52100574.0	C	G	ENSMUST00000238749.2:c.14793G>C	R4931delinsR	52100574.0	52100576.0	CCG	AGA	ENSMUST00000238749.2:c.14791_14793CGG>TCT	R4931S	CLINVAR-H0313760	CLINVAR-H0313760-M01-V01	CLINVAR	2132112.0	False	False	False	False	False	31
NEB	ENSG00000183091.15	ENST00000397345.3	chr2	180	-	True	152424842	152424842	C	G	ENST00000397345.3:c.17724G>C	R5908S	Missense	E_110	SNP	True	1	Class 1: This mutation can be alternatively modeled.	19aa	12aa	Neb	ENSMUSG00000026950.19	ENSMUST00000238749.2	chr2	163	-	DNP	Missense	E_94	52100574.0	52100574.0	C	G	ENSMUST00000238749.2:c.14793G>C	R4931delinsR	52100575.0	52100576.0	CG	GA	ENSMUST00000238749.2:c.14791_14792CG>TC	R4931S	CLINVAR-H0313760	CLINVAR-H0313760-M01-V02	CLINVAR	2132112.0	False	False	False	False	False	31
NEB	ENSG00000183091.15	ENST00000397345.3	chr2	180	-	True	152424842	152424842	C	G	ENST00000397345.3:c.17724G>C	R5908S	Missense	E_110	SNP	True	1	Class 1: This mutation can be alternatively modeled.	19aa	12aa	Neb	ENSMUSG00000026950.19	ENSMUST00000238749.2	chr2	163	-	TNP	Missense	E_94	52100574.0	52100574.0	C	G	ENSMUST00000238749.2:c.14793G>C	R4931delinsR	52100574.0	52100576.0	CCG	TGA	ENSMUST00000238749.2:c.14791_14793CGG>TCA	R4931S	CLINVAR-H0313760	CLINVAR-H0313760-M01-V03	CLINVAR	2132112.0	False	False	False	False	False	31
NEB	ENSG00000183091.15	ENST00000397345.3	chr2	180	-	True	152424842	152424842	C	G	ENST00000397345.3:c.17724G>C	R5908S	Missense	E_110	SNP	True	1	Class 1: This mutation can be alternatively modeled.	19aa	12aa	Neb	ENSMUSG00000026950.19	ENSMUST00000238749.2	chr2	163	-	TNP	Missense	E_94	52100574.0	52100574.0	C	G	ENSMUST00000238749.2:c.14793G>C	R4931delinsR	52100574.0	52100576.0	CCG	GCT	ENSMUST00000238749.2:c.14791_14793CGG>AGC	R4931S	CLINVAR-H0313760	CLINVAR-H0313760-M01-V04	CLINVAR	2132112.0	False	False	False	False	False	31
NEB	ENSG00000183091.15	ENST00000397345.3	chr2	180	-	True	152424842	152424842	C	G	ENST00000397345.3:c.17724G>C	R5908S	Missense	E_110	SNP	True	1	Class 1: This mutation can be alternatively modeled.	19aa	12aa	Neb	ENSMUSG00000026950.19	ENSMUST00000238749.2	chr2	163	-	TNP	Missense	E_94	52100574.0	52100574.0	C	G	ENSMUST00000238749.2:c.14793G>C	R4931delinsR	52100574.0	52100576.0	CCG	GGA	ENSMUST00000238749.2:c.14791_14793CGG>TCC	R4931S	CLINVAR-H0313760	CLINVAR-H0313760-M01-V05	CLINVAR	2132112.0	False	False	False	False	False	31
NEB	ENSG00000183091.15	ENST00000397345.3	chr2	180	-	True	152424921	152424921	C	T	ENST00000397345.3:c.17645G>A	R5882Q	Missense	E_110	SNP	True	1	Class 1: This mutation can be alternatively modeled.	5aa	5aa	Neb	ENSMUSG00000026950.19	ENSMUST00000238749.2	chr2	163	-	DNP	Missense	E_94	52100653.0	52100653.0	C	T	ENSMUST00000238749.2:c.14714G>A	R4905H	52100652.0	52100653.0	GC	CT	ENSMUST00000238749.2:c.14714_14715GC>AG	R4905Q	CLINVAR-H0313795	CLINVAR-H0313795-M01-V01	CLINVAR	465507.0	False	False	False	False	False	10
NEB	ENSG00000183091.15	ENST00000397345.3	chr2	180	-	True	152424921	152424921	C	T	ENST00000397345.3:c.17645G>A	R5882Q	Missense	E_110	SNP	True	1	Class 1: This mutation can be alternatively modeled.	5aa	5aa	Neb	ENSMUSG00000026950.19	ENSMUST00000238749.2	chr2	163	-	DNP	Missense	E_94	52100653.0	52100653.0	C	T	ENSMUST00000238749.2:c.14714G>A	R4905H	52100652.0	52100653.0	GC	TT	ENSMUST00000238749.2:c.14714_14715GC>AA	R4905Q	CLINVAR-H0313795	CLINVAR-H0313795-M01-V02	CLINVAR	465507.0	False	False	False	False	False	10
NEB	ENSG00000183091.15	ENST00000397345.3	chr2	180	-	True	152424922	152424922	G	A	ENST00000397345.3:c.17644C>T	R5882W	Missense	E_110	SNP	True	1	Class 1: This mutation can be alternatively modeled.	5aa	5aa	Neb	ENSMUSG00000026950.19	ENSMUST00000238749.2	chr2	163	-	TNP	Missense	E_94	52100654.0	52100654.0	G	A	ENSMUST00000238749.2:c.14713C>T	R4905C	52100652.0	52100654.0	GCG	CCA	ENSMUST00000238749.2:c.14713_14715CGC>TGG	R4905W	CLINVAR-H0313796	CLINVAR-H0313796-M01-V01	CLINVAR	447754.0	False	False	False	False	False	10
NEB	ENSG00000183091.15	ENST00000397345.3	chr2	180	-	True	152425193	152425193	G	A	ENST00000397345.3:c.17573C>T	T5858M	Missense	E_109	SNP	True	1	Class 1: This mutation can be alternatively modeled.	46aa	14aa	Neb	ENSMUSG00000026950.19	ENSMUST00000238749.2	chr2	163	-	DNP	Missense	E_93	52100904.0	52100904.0	G	A	ENSMUST00000238749.2:c.14642C>T	T4881I	52100903.0	52100904.0	AG	CA	ENSMUST00000238749.2:c.14642_14643CT>TG	T4881M	CLINVAR-H0313833	CLINVAR-H0313833-M01-V01	CLINVAR	465505.0	False	False	False	False	False	60
NEB	ENSG00000183091.15	ENST00000397345.3	chr2	180	-	True	152425826	152425826	C	A	ENST00000397345.3:c.17491G>T	V5831L	Missense	E_108	SNP	True	1	Class 1: This mutation can be alternatively modeled.	19aa	41aa	Neb	ENSMUSG00000026950.19	ENSMUST00000238749.2	chr2	163	-	TNP	Missense	E_92	52101538.0	52101538.0	C	A	ENSMUST00000238749.2:c.14560G>T	V4854F	52101536.0	52101538.0	GAC	CAG	ENSMUST00000238749.2:c.14560_14562GTC>CTG	V4854L	CLINVAR-H0313865	CLINVAR-H0313865-M01-V01	CLINVAR	2177969.0	False	False	False	False	False	60
NEB	ENSG00000183091.15	ENST00000397345.3	chr2	180	-	True	152425826	152425826	C	A	ENST00000397345.3:c.17491G>T	V5831L	Missense	E_108	SNP	True	1	Class 1: This mutation can be alternatively modeled.	19aa	41aa	Neb	ENSMUSG00000026950.19	ENSMUST00000238749.2	chr2	163	-	TNP	Missense	E_92	52101538.0	52101538.0	C	A	ENSMUST00000238749.2:c.14560G>T	V4854F	52101536.0	52101538.0	GAC	TAA	ENSMUST00000238749.2:c.14560_14562GTC>TTA	V4854L	CLINVAR-H0313865	CLINVAR-H0313865-M01-V02	CLINVAR	2177969.0	False	False	False	False	False	60
NEB	ENSG00000183091.15	ENST00000397345.3	chr2	180	-	True	152425826	152425826	C	A	ENST00000397345.3:c.17491G>T	V5831L	Missense	E_108	SNP	True	1	Class 1: This mutation can be alternatively modeled.	19aa	41aa	Neb	ENSMUSG00000026950.19	ENSMUST00000238749.2	chr2	163	-	TNP	Missense	E_92	52101538.0	52101538.0	C	A	ENSMUST00000238749.2:c.14560G>T	V4854F	52101536.0	52101538.0	GAC	CAA	ENSMUST00000238749.2:c.14560_14562GTC>TTG	V4854L	CLINVAR-H0313865	CLINVAR-H0313865-M01-V03	CLINVAR	2177969.0	False	False	False	False	False	60
NEB	ENSG00000183091.15	ENST00000397345.3	chr2	180	-	True	152425826	152425826	C	A	ENST00000397345.3:c.17491G>T	V5831L	Missense	E_108	SNP	True	1	Class 1: This mutation can be alternatively modeled.	19aa	41aa	Neb	ENSMUSG00000026950.19	ENSMUST00000238749.2	chr2	163	-	TNP	Missense	E_92	52101538.0	52101538.0	C	A	ENSMUST00000238749.2:c.14560G>T	V4854F	52101536.0	52101538.0	GAC	AAG	ENSMUST00000238749.2:c.14560_14562GTC>CTT	V4854L	CLINVAR-H0313865	CLINVAR-H0313865-M01-V04	CLINVAR	2177969.0	False	False	False	False	False	60
NEB	ENSG00000183091.15	ENST00000397345.3	chr2	180	-	True	152425826	152425826	C	A	ENST00000397345.3:c.17491G>T	V5831L	Missense	E_108	SNP	True	1	Class 1: This mutation can be alternatively modeled.	19aa	41aa	Neb	ENSMUSG00000026950.19	ENSMUST00000238749.2	chr2	163	-	SNP	Missense	E_92	52101538.0	52101538.0	C	A	ENSMUST00000238749.2:c.14560G>T	V4854F	52101538.0	52101538.0	C	G	ENSMUST00000238749.2:c.14560G>C	V4854L	CLINVAR-H0313865	CLINVAR-H0313865-M01-V05	CLINVAR	2177969.0	False	False	False	False	False	60
NEB	ENSG00000183091.15	ENST00000397345.3	chr2	180	-	True	152425826	152425826	C	T	ENST00000397345.3:c.17491G>A	V5831M	Missense	E_108	SNP	True	1	Class 1: This mutation can be alternatively modeled.	19aa	41aa	Neb	ENSMUSG00000026950.19	ENSMUST00000238749.2	chr2	163	-	TNP	Missense	E_92	52101538.0	52101538.0	C	T	ENSMUST00000238749.2:c.14560G>A	V4854I	52101536.0	52101538.0	GAC	CAT	ENSMUST00000238749.2:c.14560_14562GTC>ATG	V4854M	CLINVAR-H0313866	CLINVAR-H0313866-M01-V01	CLINVAR	642390.0	False	False	False	False	False	60
NEB	ENSG00000183091.15	ENST00000397345.3	chr2	180	-	True	152426656	152426656	G	A	ENST00000397345.3:c.17369C>T	T5790I	Missense	E_107	SNP	True	1	Class 1: This mutation can be alternatively modeled.	1aa	20aa	Neb	ENSMUSG00000026950.19	ENSMUST00000238749.2	chr2	163	-	DNP	Missense	E_91	52102563.0	52102563.0	G	A	ENSMUST00000238749.2:c.14438C>T	T4813M	52102562.0	52102563.0	CG	TA	ENSMUST00000238749.2:c.14438_14439CG>TA	T4813I	CLINVAR-H0313911	CLINVAR-H0313911-M01-V01	CLINVAR	808825.0	False	False	False	False	False	21
NEB	ENSG00000183091.15	ENST00000397345.3	chr2	180	-	True	152426656	152426656	G	A	ENST00000397345.3:c.17369C>T	T5790I	Missense	E_107	SNP	True	1	Class 1: This mutation can be alternatively modeled.	1aa	20aa	Neb	ENSMUSG00000026950.19	ENSMUST00000238749.2	chr2	163	-	DNP	Missense	E_91	52102563.0	52102563.0	G	A	ENSMUST00000238749.2:c.14438C>T	T4813M	52102562.0	52102563.0	CG	AA	ENSMUST00000238749.2:c.14438_14439CG>TT	T4813I	CLINVAR-H0313911	CLINVAR-H0313911-M01-V02	CLINVAR	808825.0	False	False	False	False	False	21
NEB	ENSG00000183091.15	ENST00000397345.3	chr2	180	-	True	152426656	152426656	G	A	ENST00000397345.3:c.17369C>T	T5790I	Missense	E_107	SNP	True	1	Class 1: This mutation can be alternatively modeled.	1aa	20aa	Neb	ENSMUSG00000026950.19	ENSMUST00000238749.2	chr2	163	-	DNP	Missense	E_91	52102563.0	52102563.0	G	A	ENSMUST00000238749.2:c.14438C>T	T4813M	52102562.0	52102563.0	CG	GA	ENSMUST00000238749.2:c.14438_14439CG>TC	T4813I	CLINVAR-H0313911	CLINVAR-H0313911-M01-V03	CLINVAR	808825.0	False	False	False	False	False	21
NEB	ENSG00000183091.15	ENST00000397345.3	chr2	180	-	True	152426782	152426782	C	T	ENST00000397345.3:c.17243G>A	R5748Q	Missense	E_107	SNP	True	1	Class 1: This mutation can be alternatively modeled.	6aa	1aa	Neb	ENSMUSG00000026950.19	ENSMUST00000238749.2	chr2	163	-	TNP	Missense	E_91	52102689.0	52102689.0	C	T	ENSMUST00000238749.2:c.14312G>A	R4771K	52102688.0	52102690.0	CCT	TTG	ENSMUST00000238749.2:c.14311_14313AGG>CAA	R4771Q	CLINVAR-H0313944	CLINVAR-H0313944-M01-V01	CLINVAR	856403.0	False	False	False	False	False	7
NEB	ENSG00000183091.15	ENST00000397345.3	chr2	180	-	True	152426782	152426782	C	T	ENST00000397345.3:c.17243G>A	R5748Q	Missense	E_107	SNP	True	1	Class 1: This mutation can be alternatively modeled.	6aa	1aa	Neb	ENSMUSG00000026950.19	ENSMUST00000238749.2	chr2	163	-	DNP	Missense	E_91	52102689.0	52102689.0	C	T	ENSMUST00000238749.2:c.14312G>A	R4771K	52102689.0	52102690.0	CT	TG	ENSMUST00000238749.2:c.14311_14312AG>CA	R4771Q	CLINVAR-H0313944	CLINVAR-H0313944-M01-V02	CLINVAR	856403.0	False	False	False	False	False	7
NEB	ENSG00000183091.15	ENST00000397345.3	chr2	180	-	True	152426791	152426791	C	T	ENST00000397345.3:c.17234G>A	R5745Q	Missense	E_107	SNP	True	1	Class 1: This mutation can be alternatively modeled.	3aa	4aa	Neb	ENSMUSG00000026950.19	ENSMUST00000238749.2	chr2	163	-	TNP	Missense	E_91	52102698.0	52102698.0	C	T	ENSMUST00000238749.2:c.14303G>A	R4768K	52102697.0	52102699.0	CCT	TTG	ENSMUST00000238749.2:c.14302_14304AGG>CAA	R4768Q	CLINVAR-H0313948	CLINVAR-H0313948-M01-V01	CLINVAR	573837.0	False	False	False	False	False	7
NEB	ENSG00000183091.15	ENST00000397345.3	chr2	180	-	True	152426791	152426791	C	T	ENST00000397345.3:c.17234G>A	R5745Q	Missense	E_107	SNP	True	1	Class 1: This mutation can be alternatively modeled.	3aa	4aa	Neb	ENSMUSG00000026950.19	ENSMUST00000238749.2	chr2	163	-	DNP	Missense	E_91	52102698.0	52102698.0	C	T	ENSMUST00000238749.2:c.14303G>A	R4768K	52102698.0	52102699.0	CT	TG	ENSMUST00000238749.2:c.14302_14303AG>CA	R4768Q	CLINVAR-H0313948	CLINVAR-H0313948-M01-V02	CLINVAR	573837.0	False	False	False	False	False	7
NEB	ENSG00000183091.15	ENST00000397345.3	chr2	180	-	True	152426792	152426792	G	A	ENST00000397345.3:c.17233C>T	R5745*	Nonsense	E_107	SNP	True	1	Class 1: This mutation can be alternatively modeled.	3aa	4aa	Neb	ENSMUSG00000026950.19	ENSMUST00000238749.2	chr2	163	-	TNP	Nonsense	E_91	52102699.0	52102699.0	T	A	ENSMUST00000238749.2:c.14302A>T	R4768W	52102697.0	52102699.0	CCT	TTA	ENSMUST00000238749.2:c.14302_14304AGG>TAA	R4768*	CLINVAR-H0313949	CLINVAR-H0313949-M01-V01	CLINVAR	1076163.0	False	False	False	False	False	7
NEB	ENSG00000183091.15	ENST00000397345.3	chr2	180	-	True	152426792	152426792	G	A	ENST00000397345.3:c.17233C>T	R5745*	Nonsense	E_107	SNP	True	1	Class 1: This mutation can be alternatively modeled.	3aa	4aa	Neb	ENSMUSG00000026950.19	ENSMUST00000238749.2	chr2	163	-	TNP	Nonsense	E_91	52102699.0	52102699.0	T	A	ENSMUST00000238749.2:c.14302A>T	R4768W	52102697.0	52102699.0	CCT	TCA	ENSMUST00000238749.2:c.14302_14304AGG>TGA	R4768*	CLINVAR-H0313949	CLINVAR-H0313949-M01-V02	CLINVAR	1076163.0	False	False	False	False	False	7
NEB	ENSG00000183091.15	ENST00000397345.3	chr2	180	-	True	152426792	152426792	G	A	ENST00000397345.3:c.17233C>T	R5745*	Nonsense	E_107	SNP	True	1	Class 1: This mutation can be alternatively modeled.	3aa	4aa	Neb	ENSMUSG00000026950.19	ENSMUST00000238749.2	chr2	163	-	DNP	Nonsense	E_91	52102699.0	52102699.0	T	A	ENSMUST00000238749.2:c.14302A>T	R4768W	52102698.0	52102699.0	CT	TA	ENSMUST00000238749.2:c.14302_14303AG>TA	R4768*	CLINVAR-H0313949	CLINVAR-H0313949-M01-V03	CLINVAR	1076163.0	False	False	False	False	False	7
NEB	ENSG00000183091.15	ENST00000397345.3	chr2	180	-	True	152426827	152426827	C	T	ENST00000397345.3:c.17198G>A	R5733H	Missense	E_107	SNP	True	1	Class 1: This mutation can be alternatively modeled.	48aa	5aa	Neb	ENSMUSG00000026950.19	ENSMUST00000238749.2	chr2	163	-	DNP	Missense	E_91	52102734.0	52102734.0	C	T	ENSMUST00000238749.2:c.14267G>A	R4756Q	52102733.0	52102734.0	CC	GT	ENSMUST00000238749.2:c.14267_14268GG>AC	R4756H	CLINVAR-H0313962	CLINVAR-H0313962-M01-V01	CLINVAR	661789.0	False	False	False	False	False	53
NEB	ENSG00000183091.15	ENST00000397345.3	chr2	180	-	True	152426827	152426827	C	T	ENST00000397345.3:c.17198G>A	R5733H	Missense	E_107	SNP	True	1	Class 1: This mutation can be alternatively modeled.	48aa	5aa	Neb	ENSMUSG00000026950.19	ENSMUST00000238749.2	chr2	163	-	DNP	Missense	E_91	52102734.0	52102734.0	C	T	ENSMUST00000238749.2:c.14267G>A	R4756Q	52102733.0	52102734.0	CC	AT	ENSMUST00000238749.2:c.14267_14268GG>AT	R4756H	CLINVAR-H0313962	CLINVAR-H0313962-M01-V02	CLINVAR	661789.0	False	False	False	False	False	53
NEB	ENSG00000183091.15	ENST00000397345.3	chr2	180	-	True	152426828	152426828	G	A	ENST00000397345.3:c.17197C>T	R5733C	Missense	E_107	SNP	True	1	Class 1: This mutation can be alternatively modeled.	48aa	5aa	Neb	ENSMUSG00000026950.19	ENSMUST00000238749.2	chr2	163	-	TNP	Missense	E_91	52102735.0	52102735.0	G	A	ENSMUST00000238749.2:c.14266C>T	R4756W	52102733.0	52102735.0	CCG	ACA	ENSMUST00000238749.2:c.14266_14268CGG>TGT	R4756C	CLINVAR-H0313963	CLINVAR-H0313963-M01-V01	CLINVAR	1044213.0	False	False	False	False	False	53
NEB	ENSG00000183091.15	ENST00000397345.3	chr2	180	-	True	152426828	152426828	G	A	ENST00000397345.3:c.17197C>T	R5733C	Missense	E_107	SNP	True	1	Class 1: This mutation can be alternatively modeled.	48aa	5aa	Neb	ENSMUSG00000026950.19	ENSMUST00000238749.2	chr2	163	-	TNP	Missense	E_91	52102735.0	52102735.0	G	A	ENSMUST00000238749.2:c.14266C>T	R4756W	52102733.0	52102735.0	CCG	GCA	ENSMUST00000238749.2:c.14266_14268CGG>TGC	R4756C	CLINVAR-H0313963	CLINVAR-H0313963-M01-V02	CLINVAR	1044213.0	False	False	False	False	False	53
NEB	ENSG00000183091.15	ENST00000397345.3	chr2	180	-	True	152432255	152432255	G	A	ENST00000397345.3:c.16967C>T	T5656I	Missense	E_105	SNP	True	1	Class 1: This mutation can be alternatively modeled.	43aa	24aa	Neb	ENSMUSG00000026950.19	ENSMUST00000238749.2	chr2	163	-	DNP	Missense	E_89	52106310.0	52106310.0	G	A	ENSMUST00000238749.2:c.14036C>T	T4679M	52106309.0	52106310.0	CG	TA	ENSMUST00000238749.2:c.14036_14037CG>TA	T4679I	CLINVAR-H0314041	CLINVAR-H0314041-M01-V01	CLINVAR	656248.0	False	False	False	False	False	67
NEB	ENSG00000183091.15	ENST00000397345.3	chr2	180	-	True	152432255	152432255	G	A	ENST00000397345.3:c.16967C>T	T5656I	Missense	E_105	SNP	True	1	Class 1: This mutation can be alternatively modeled.	43aa	24aa	Neb	ENSMUSG00000026950.19	ENSMUST00000238749.2	chr2	163	-	DNP	Missense	E_89	52106310.0	52106310.0	G	A	ENSMUST00000238749.2:c.14036C>T	T4679M	52106309.0	52106310.0	CG	AA	ENSMUST00000238749.2:c.14036_14037CG>TT	T4679I	CLINVAR-H0314041	CLINVAR-H0314041-M01-V02	CLINVAR	656248.0	False	False	False	False	False	67
NEB	ENSG00000183091.15	ENST00000397345.3	chr2	180	-	True	152432255	152432255	G	A	ENST00000397345.3:c.16967C>T	T5656I	Missense	E_105	SNP	True	1	Class 1: This mutation can be alternatively modeled.	43aa	24aa	Neb	ENSMUSG00000026950.19	ENSMUST00000238749.2	chr2	163	-	DNP	Missense	E_89	52106310.0	52106310.0	G	A	ENSMUST00000238749.2:c.14036C>T	T4679M	52106309.0	52106310.0	CG	GA	ENSMUST00000238749.2:c.14036_14037CG>TC	T4679I	CLINVAR-H0314041	CLINVAR-H0314041-M01-V03	CLINVAR	656248.0	False	False	False	False	False	67
NEB	ENSG00000183091.15	ENST00000397345.3	chr2	180	-	True	152432276	152432276	G	A	ENST00000397345.3:c.16946C>T	S5649L	Missense	E_105	SNP	True	1	Class 1: This mutation can be alternatively modeled.	36aa	31aa	Neb	ENSMUSG00000026950.19	ENSMUST00000238749.2	chr2	163	-	TNP	Missense	E_89	52106331.0	52106331.0	G	A	ENSMUST00000238749.2:c.14015C>T	S4672F	52106330.0	52106332.0	GGA	CAG	ENSMUST00000238749.2:c.14014_14016TCC>CTG	S4672L	CLINVAR-H0314049	CLINVAR-H0314049-M01-V01	CLINVAR	2434104.0	False	False	False	False	False	67
NEB	ENSG00000183091.15	ENST00000397345.3	chr2	180	-	True	152432276	152432276	G	A	ENST00000397345.3:c.16946C>T	S5649L	Missense	E_105	SNP	True	1	Class 1: This mutation can be alternatively modeled.	36aa	31aa	Neb	ENSMUSG00000026950.19	ENSMUST00000238749.2	chr2	163	-	DNP	Missense	E_89	52106331.0	52106331.0	G	A	ENSMUST00000238749.2:c.14015C>T	S4672F	52106331.0	52106332.0	GA	AG	ENSMUST00000238749.2:c.14014_14015TC>CT	S4672L	CLINVAR-H0314049	CLINVAR-H0314049-M01-V02	CLINVAR	2434104.0	False	False	False	False	False	67
NEB	ENSG00000183091.15	ENST00000397345.3	chr2	180	-	True	152432276	152432276	G	A	ENST00000397345.3:c.16946C>T	S5649L	Missense	E_105	SNP	True	1	Class 1: This mutation can be alternatively modeled.	36aa	31aa	Neb	ENSMUSG00000026950.19	ENSMUST00000238749.2	chr2	163	-	DNP	Missense	E_89	52106331.0	52106331.0	G	A	ENSMUST00000238749.2:c.14015C>T	S4672F	52106330.0	52106331.0	GG	TA	ENSMUST00000238749.2:c.14015_14016CC>TA	S4672L	CLINVAR-H0314049	CLINVAR-H0314049-M01-V03	CLINVAR	2434104.0	False	False	False	False	False	67
NEB	ENSG00000183091.15	ENST00000397345.3	chr2	180	-	True	152432276	152432276	G	A	ENST00000397345.3:c.16946C>T	S5649L	Missense	E_105	SNP	True	1	Class 1: This mutation can be alternatively modeled.	36aa	31aa	Neb	ENSMUSG00000026950.19	ENSMUST00000238749.2	chr2	163	-	DNP	Missense	E_89	52106331.0	52106331.0	G	A	ENSMUST00000238749.2:c.14015C>T	S4672F	52106330.0	52106331.0	GG	CA	ENSMUST00000238749.2:c.14015_14016CC>TG	S4672L	CLINVAR-H0314049	CLINVAR-H0314049-M01-V04	CLINVAR	2434104.0	False	False	False	False	False	67
NEB	ENSG00000183091.15	ENST00000397345.3	chr2	180	-	True	152432276	152432276	G	A	ENST00000397345.3:c.16946C>T	S5649L	Missense	E_105	SNP	True	1	Class 1: This mutation can be alternatively modeled.	36aa	31aa	Neb	ENSMUSG00000026950.19	ENSMUST00000238749.2	chr2	163	-	TNP	Missense	E_89	52106331.0	52106331.0	G	A	ENSMUST00000238749.2:c.14015C>T	S4672F	52106330.0	52106332.0	GGA	AAG	ENSMUST00000238749.2:c.14014_14016TCC>CTT	S4672L	CLINVAR-H0314049	CLINVAR-H0314049-M01-V05	CLINVAR	2434104.0	False	False	False	False	False	67
NEB	ENSG00000183091.15	ENST00000397345.3	chr2	180	-	True	152432750	152432750	G	A	ENST00000397345.3:c.16823C>T	T5608M	Missense	E_104	SNP	True	1	Class 1: This mutation can be alternatively modeled.	6aa	3aa	Neb	ENSMUSG00000026950.19	ENSMUST00000238749.2	chr2	163	-	DNP	Missense	E_88	52106979.0	52106979.0	G	A	ENSMUST00000238749.2:c.13892C>T	T4631I	52106978.0	52106979.0	GG	CA	ENSMUST00000238749.2:c.13892_13893CC>TG	T4631M	CLINVAR-H0314076	CLINVAR-H0314076-M01-V01	CLINVAR	658962.0	False	False	False	False	False	9
NEB	ENSG00000183091.15	ENST00000397345.3	chr2	180	-	True	152432848	152432848	C	A	ENST00000397345.3:c.16725G>T	L5575F	Missense	E_104	SNP	True	1	Class 1: This mutation can be alternatively modeled.	4aa	10aa	Neb	ENSMUSG00000026950.19	ENSMUST00000238749.2	chr2	163	-	TNP	Missense	E_88	52107077.0	52107077.0	C	A	ENSMUST00000238749.2:c.13794G>T	L4598delinsL	52107077.0	52107079.0	CAG	GAA	ENSMUST00000238749.2:c.13792_13794CTG>TTC	L4598F	CLINVAR-H0314109	CLINVAR-H0314109-M01-V01	CLINVAR	1362264.0	False	False	False	False	False	14
NEB	ENSG00000183091.15	ENST00000397345.3	chr2	180	-	True	152432848	152432848	C	A	ENST00000397345.3:c.16725G>T	L5575F	Missense	E_104	SNP	True	1	Class 1: This mutation can be alternatively modeled.	4aa	10aa	Neb	ENSMUSG00000026950.19	ENSMUST00000238749.2	chr2	163	-	TNP	Missense	E_88	52107077.0	52107077.0	C	A	ENSMUST00000238749.2:c.13794G>T	L4598delinsL	52107077.0	52107079.0	CAG	AAA	ENSMUST00000238749.2:c.13792_13794CTG>TTT	L4598F	CLINVAR-H0314109	CLINVAR-H0314109-M01-V02	CLINVAR	1362264.0	False	False	False	False	False	14
NEB	ENSG00000183091.15	ENST00000397345.3	chr2	180	-	True	152435934	152435934	C	T	ENST00000397345.3:c.16622G>A	R5541H	Missense	E_103	SNP	True	1	Class 1: This mutation can be alternatively modeled.	3aa	0aa	Neb	ENSMUSG00000026950.19	ENSMUST00000238749.2	chr2	163	-	DNP	Missense	E_87	52109184.0	52109184.0	C	T	ENSMUST00000238749.2:c.13691G>A	R4564Q	52109183.0	52109184.0	CC	AT	ENSMUST00000238749.2:c.13691_13692GG>AT	R4564H	CLINVAR-H0314129	CLINVAR-H0314129-M01-V01	CLINVAR	387814.0	False	False	False	False	False	3
NEB	ENSG00000183091.15	ENST00000397345.3	chr2	180	-	True	152435934	152435934	C	T	ENST00000397345.3:c.16622G>A	R5541H	Missense	E_103	SNP	True	1	Class 1: This mutation can be alternatively modeled.	3aa	0aa	Neb	ENSMUSG00000026950.19	ENSMUST00000238749.2	chr2	163	-	DNP	Missense	E_87	52109184.0	52109184.0	C	T	ENSMUST00000238749.2:c.13691G>A	R4564Q	52109183.0	52109184.0	CC	GT	ENSMUST00000238749.2:c.13691_13692GG>AC	R4564H	CLINVAR-H0314129	CLINVAR-H0314129-M01-V02	CLINVAR	387814.0	False	False	False	False	False	3
NEB	ENSG00000183091.15	ENST00000397345.3	chr2	180	-	True	152435935	152435935	G	A	ENST00000397345.3:c.16621C>T	R5541C	Missense	E_103	SNP	True	1	Class 1: This mutation can be alternatively modeled.	3aa	0aa	Neb	ENSMUSG00000026950.19	ENSMUST00000238749.2	chr2	163	-	TNP	Missense	E_87	52109185.0	52109185.0	G	A	ENSMUST00000238749.2:c.13690C>T	R4564W	52109183.0	52109185.0	CCG	GCA	ENSMUST00000238749.2:c.13690_13692CGG>TGC	R4564C	CLINVAR-H0314130	CLINVAR-H0314130-M01-V01	CLINVAR	2434158.0	False	False	False	False	False	3
NEB	ENSG00000183091.15	ENST00000397345.3	chr2	180	-	True	152435935	152435935	G	A	ENST00000397345.3:c.16621C>T	R5541C	Missense	E_103	SNP	True	1	Class 1: This mutation can be alternatively modeled.	3aa	0aa	Neb	ENSMUSG00000026950.19	ENSMUST00000238749.2	chr2	163	-	TNP	Missense	E_87	52109185.0	52109185.0	G	A	ENSMUST00000238749.2:c.13690C>T	R4564W	52109183.0	52109185.0	CCG	ACA	ENSMUST00000238749.2:c.13690_13692CGG>TGT	R4564C	CLINVAR-H0314130	CLINVAR-H0314130-M01-V02	CLINVAR	2434158.0	False	False	False	False	False	3
NEB	ENSG00000183091.15	ENST00000397345.3	chr2	180	-	True	152449618	152449618	C	T	ENST00000397345.3:c.14633G>A	R4878H	Missense	E_92	SNP	True	1	Class 1: This mutation can be alternatively modeled.	21aa	1aa	Neb	ENSMUSG00000026950.19	ENSMUST00000238749.2	chr2	163	-	DNP	Missense	E_84	52111740.0	52111740.0	C	T	ENSMUST00000238749.2:c.13160G>A	R4387Q	52111739.0	52111740.0	TC	AT	ENSMUST00000238749.2:c.13160_13161GA>AT	R4387H	CLINVAR-H0314236	CLINVAR-H0314236-M01-V01	CLINVAR	257742.0	False	False	False	False	False	22
NEB	ENSG00000183091.15	ENST00000397345.3	chr2	180	-	True	152449618	152449618	C	T	ENST00000397345.3:c.14633G>A	R4878H	Missense	E_92	SNP	True	1	Class 1: This mutation can be alternatively modeled.	21aa	1aa	Neb	ENSMUSG00000026950.19	ENSMUST00000238749.2	chr2	163	-	DNP	Missense	E_84	52111740.0	52111740.0	C	T	ENSMUST00000238749.2:c.13160G>A	R4387Q	52111739.0	52111740.0	TC	GT	ENSMUST00000238749.2:c.13160_13161GA>AC	R4387H	CLINVAR-H0314236	CLINVAR-H0314236-M01-V02	CLINVAR	257742.0	False	False	False	False	False	22
NEB	ENSG00000183091.15	ENST00000397345.3	chr2	180	-	True	152450685	152450685	C	T	ENST00000397345.3:c.14353G>A	G4785R	Missense	E_91	SNP	True	1	Class 1: This mutation can be alternatively modeled.	20aa	1aa	Neb	ENSMUSG00000026950.19	ENSMUST00000238749.2	chr2	163	-	TNP	Missense	E_83	52112913.0	52112913.0	C	T	ENSMUST00000238749.2:c.12880G>A	G4294S	52112911.0	52112913.0	GCC	CCG	ENSMUST00000238749.2:c.12880_12882GGC>CGG	G4294R	CLINVAR-H0314246	CLINVAR-H0314246-M01-V01	CLINVAR	382768.0	False	False	False	False	False	21
NEB	ENSG00000183091.15	ENST00000397345.3	chr2	180	-	True	152450685	152450685	C	T	ENST00000397345.3:c.14353G>A	G4785R	Missense	E_91	SNP	True	1	Class 1: This mutation can be alternatively modeled.	20aa	1aa	Neb	ENSMUSG00000026950.19	ENSMUST00000238749.2	chr2	163	-	SNP	Missense	E_83	52112913.0	52112913.0	C	T	ENSMUST00000238749.2:c.12880G>A	G4294S	52112913.0	52112913.0	C	G	ENSMUST00000238749.2:c.12880G>C	G4294R	CLINVAR-H0314246	CLINVAR-H0314246-M01-V02	CLINVAR	382768.0	False	False	False	False	False	21
NEB	ENSG00000183091.15	ENST00000397345.3	chr2	180	-	True	152450685	152450685	C	T	ENST00000397345.3:c.14353G>A	G4785R	Missense	E_91	SNP	True	1	Class 1: This mutation can be alternatively modeled.	20aa	1aa	Neb	ENSMUSG00000026950.19	ENSMUST00000238749.2	chr2	163	-	TNP	Missense	E_83	52112913.0	52112913.0	C	T	ENSMUST00000238749.2:c.12880G>A	G4294S	52112911.0	52112913.0	GCC	CCT	ENSMUST00000238749.2:c.12880_12882GGC>AGG	G4294R	CLINVAR-H0314246	CLINVAR-H0314246-M01-V03	CLINVAR	382768.0	False	False	False	False	False	21
NEB	ENSG00000183091.15	ENST00000397345.3	chr2	180	-	True	152450685	152450685	C	T	ENST00000397345.3:c.14353G>A	G4785R	Missense	E_91	SNP	True	1	Class 1: This mutation can be alternatively modeled.	20aa	1aa	Neb	ENSMUSG00000026950.19	ENSMUST00000238749.2	chr2	163	-	TNP	Missense	E_83	52112913.0	52112913.0	C	T	ENSMUST00000238749.2:c.12880G>A	G4294S	52112911.0	52112913.0	GCC	ACG	ENSMUST00000238749.2:c.12880_12882GGC>CGT	G4294R	CLINVAR-H0314246	CLINVAR-H0314246-M01-V04	CLINVAR	382768.0	False	False	False	False	False	21
NEB	ENSG00000183091.15	ENST00000397345.3	chr2	180	-	True	152450685	152450685	C	T	ENST00000397345.3:c.14353G>A	G4785R	Missense	E_91	SNP	True	1	Class 1: This mutation can be alternatively modeled.	20aa	1aa	Neb	ENSMUSG00000026950.19	ENSMUST00000238749.2	chr2	163	-	TNP	Missense	E_83	52112913.0	52112913.0	C	T	ENSMUST00000238749.2:c.12880G>A	G4294S	52112911.0	52112913.0	GCC	TCT	ENSMUST00000238749.2:c.12880_12882GGC>AGA	G4294R	CLINVAR-H0314246	CLINVAR-H0314246-M01-V05	CLINVAR	382768.0	False	False	False	False	False	21
NEB	ENSG00000183091.15	ENST00000397345.3	chr2	180	-	True	152450810	152450810	C	T	ENST00000397345.3:c.14228G>A	R4743H	Missense	E_91	SNP	True	1	Class 1: This mutation can be alternatively modeled.	26aa	6aa	Neb	ENSMUSG00000026950.19	ENSMUST00000238749.2	chr2	163	-	TNP	Missense	E_83	52113038.0	52113038.0	C	T	ENSMUST00000238749.2:c.12755G>A	R4252K	52113037.0	52113039.0	TCT	ATG	ENSMUST00000238749.2:c.12754_12756AGA>CAT	R4252H	CLINVAR-H0314249	CLINVAR-H0314249-M01-V01	CLINVAR	509238.0	False	False	False	False	False	32
NEB	ENSG00000183091.15	ENST00000397345.3	chr2	180	-	True	152450810	152450810	C	T	ENST00000397345.3:c.14228G>A	R4743H	Missense	E_91	SNP	True	1	Class 1: This mutation can be alternatively modeled.	26aa	6aa	Neb	ENSMUSG00000026950.19	ENSMUST00000238749.2	chr2	163	-	TNP	Missense	E_83	52113038.0	52113038.0	C	T	ENSMUST00000238749.2:c.12755G>A	R4252K	52113037.0	52113039.0	TCT	GTG	ENSMUST00000238749.2:c.12754_12756AGA>CAC	R4252H	CLINVAR-H0314249	CLINVAR-H0314249-M01-V02	CLINVAR	509238.0	False	False	False	False	False	32
NEB	ENSG00000183091.15	ENST00000397345.3	chr2	180	-	True	152461135	152461135	G	T	ENST00000397345.3:c.12998C>A	T4333K	Missense	E_83	SNP	True	1	Class 1: This mutation can be alternatively modeled.	0aa	0aa	Neb	ENSMUSG00000026950.19	ENSMUST00000238749.2	chr2	163	-	DNP	Missense	E_81	52115627.0	52115627.0	G	T	ENSMUST00000238749.2:c.12578C>A	T4193N	52115626.0	52115627.0	GG	CT	ENSMUST00000238749.2:c.12578_12579CC>AG	T4193K	CLINVAR-H0314611	CLINVAR-H0314611-M01-V01	CLINVAR	991538.0	False	False	False	False	False	0
NEB	ENSG00000183091.15	ENST00000397345.3	chr2	180	-	True	152461135	152461135	G	T	ENST00000397345.3:c.12998C>A	T4333K	Missense	E_83	SNP	True	1	Class 1: This mutation can be alternatively modeled.	0aa	0aa	Neb	ENSMUSG00000026950.19	ENSMUST00000238749.2	chr2	163	-	DNP	Missense	E_81	52115627.0	52115627.0	G	T	ENSMUST00000238749.2:c.12578C>A	T4193N	52115626.0	52115627.0	GG	TT	ENSMUST00000238749.2:c.12578_12579CC>AA	T4193K	CLINVAR-H0314611	CLINVAR-H0314611-M01-V02	CLINVAR	991538.0	False	False	False	False	False	0
NEB	ENSG00000183091.15	ENST00000397345.3	chr2	180	-	True	152466405	152466405	C	T	ENST00000397345.3:c.12248G>A	R4083H	Missense	E_79	SNP	True	1	Class 1: This mutation can be alternatively modeled.	2aa	4aa	Neb	ENSMUSG00000026950.19	ENSMUST00000238749.2	chr2	163	-	TNP	Missense	E_79	52117338.0	52117338.0	C	T	ENSMUST00000238749.2:c.12233G>A	R4078K	52117337.0	52117339.0	CCT	GTG	ENSMUST00000238749.2:c.12232_12234AGG>CAC	R4078H	CLINVAR-H0314884	CLINVAR-H0314884-M01-V01	CLINVAR	639164.0	False	False	False	False	False	6
NEB	ENSG00000183091.15	ENST00000397345.3	chr2	180	-	True	152466405	152466405	C	T	ENST00000397345.3:c.12248G>A	R4083H	Missense	E_79	SNP	True	1	Class 1: This mutation can be alternatively modeled.	2aa	4aa	Neb	ENSMUSG00000026950.19	ENSMUST00000238749.2	chr2	163	-	TNP	Missense	E_79	52117338.0	52117338.0	C	T	ENSMUST00000238749.2:c.12233G>A	R4078K	52117337.0	52117339.0	CCT	ATG	ENSMUST00000238749.2:c.12232_12234AGG>CAT	R4078H	CLINVAR-H0314884	CLINVAR-H0314884-M01-V02	CLINVAR	639164.0	False	False	False	False	False	6
NEB	ENSG00000183091.15	ENST00000397345.3	chr2	180	-	True	152466406	152466406	G	A	ENST00000397345.3:c.12247C>T	R4083C	Missense	E_79	SNP	True	1	Class 1: This mutation can be alternatively modeled.	2aa	4aa	Neb	ENSMUSG00000026950.19	ENSMUST00000238749.2	chr2	163	-	TNP	Missense	E_79	52117339.0	52117339.0	T	A	ENSMUST00000238749.2:c.12232A>T	R4078W	52117337.0	52117339.0	CCT	ACA	ENSMUST00000238749.2:c.12232_12234AGG>TGT	R4078C	CLINVAR-H0314885	CLINVAR-H0314885-M01-V01	CLINVAR	129709.0	False	False	False	False	False	6
NEB	ENSG00000183091.15	ENST00000397345.3	chr2	180	-	True	152466406	152466406	G	A	ENST00000397345.3:c.12247C>T	R4083C	Missense	E_79	SNP	True	1	Class 1: This mutation can be alternatively modeled.	2aa	4aa	Neb	ENSMUSG00000026950.19	ENSMUST00000238749.2	chr2	163	-	TNP	Missense	E_79	52117339.0	52117339.0	T	A	ENSMUST00000238749.2:c.12232A>T	R4078W	52117337.0	52117339.0	CCT	GCA	ENSMUST00000238749.2:c.12232_12234AGG>TGC	R4078C	CLINVAR-H0314885	CLINVAR-H0314885-M01-V02	CLINVAR	129709.0	False	False	False	False	False	6
NEB	ENSG00000183091.15	ENST00000397345.3	chr2	180	-	True	152466477	152466477	G	C	ENST00000397345.3:c.12176C>G	S4059C	Missense	E_79	SNP	True	1	Class 1: This mutation can be alternatively modeled.	14aa	5aa	Neb	ENSMUSG00000026950.19	ENSMUST00000238749.2	chr2	163	-	SNP	Missense	E_79	52117410.0	52117410.0	C	C	ENSMUST00000238749.2:c.12161G>G	S4054delinsS	52117411.0	52117411.0	T	A	ENSMUST00000238749.2:c.12160A>T	S4054C	CLINVAR-H0314905	CLINVAR-H0314905-M01-V01	CLINVAR	643551.0	False	False	False	False	False	19
NEB	ENSG00000183091.15	ENST00000397345.3	chr2	180	-	True	152466477	152466477	G	C	ENST00000397345.3:c.12176C>G	S4059C	Missense	E_79	SNP	True	1	Class 1: This mutation can be alternatively modeled.	14aa	5aa	Neb	ENSMUSG00000026950.19	ENSMUST00000238749.2	chr2	163	-	TNP	Missense	E_79	52117410.0	52117410.0	C	C	ENSMUST00000238749.2:c.12161G>G	S4054delinsS	52117409.0	52117411.0	GCT	ACA	ENSMUST00000238749.2:c.12160_12162AGC>TGT	S4054C	CLINVAR-H0314905	CLINVAR-H0314905-M01-V02	CLINVAR	643551.0	False	False	False	False	False	19
NEB	ENSG00000183091.15	ENST00000397345.3	chr2	180	-	True	152467335	152467335	C	T	ENST00000397345.3:c.11851G>A	V3951M	Missense	E_77	SNP	True	1	Class 1: This mutation can be alternatively modeled.	3aa	5aa	Neb	ENSMUSG00000026950.19	ENSMUST00000238749.2	chr2	163	-	TNP	Missense	E_77	52118819.0	52118819.0	C	T	ENSMUST00000238749.2:c.11836G>A	V3946I	52118817.0	52118819.0	GAC	CAT	ENSMUST00000238749.2:c.11836_11838GTC>ATG	V3946M	CLINVAR-H0315014	CLINVAR-H0315014-M01-V01	CLINVAR	331470.0	False	False	False	False	False	8
NEB	ENSG00000183091.15	ENST00000397345.3	chr2	180	-	True	152468815	152468815	C	T	ENST00000397345.3:c.11690G>A	G3897E	Missense	E_76	SNP	True	1	Class 1: This mutation can be alternatively modeled.	24aa	30aa	Neb	ENSMUSG00000026950.19	ENSMUST00000238749.2	chr2	163	-	DNP	Missense	E_76	52120083.0	52120083.0	C	T	ENSMUST00000238749.2:c.11675G>A	G3892D	52120082.0	52120083.0	AC	CT	ENSMUST00000238749.2:c.11675_11676GT>AG	G3892E	CLINVAR-H0315061	CLINVAR-H0315061-M01-V01	CLINVAR	1400744.0	False	False	False	False	False	54
NEB	ENSG00000183091.15	ENST00000397345.3	chr2	180	-	True	152468815	152468815	C	T	ENST00000397345.3:c.11690G>A	G3897E	Missense	E_76	SNP	True	1	Class 1: This mutation can be alternatively modeled.	24aa	30aa	Neb	ENSMUSG00000026950.19	ENSMUST00000238749.2	chr2	163	-	DNP	Missense	E_76	52120083.0	52120083.0	C	T	ENSMUST00000238749.2:c.11675G>A	G3892D	52120082.0	52120083.0	AC	TT	ENSMUST00000238749.2:c.11675_11676GT>AA	G3892E	CLINVAR-H0315061	CLINVAR-H0315061-M01-V02	CLINVAR	1400744.0	False	False	False	False	False	54
NEB	ENSG00000183091.15	ENST00000397345.3	chr2	180	-	True	152468893	152468893	T	A	ENST00000397345.3:c.11612A>T	K3871I	Missense	E_76	SNP	True	1	Class 1: This mutation can be alternatively modeled.	1aa	0aa	Neb	ENSMUSG00000026950.19	ENSMUST00000238749.2	chr2	163	-	DNP	Missense	E_76	52120161.0	52120161.0	T	A	ENSMUST00000238749.2:c.11597A>T	K3866M	52120160.0	52120161.0	CT	GA	ENSMUST00000238749.2:c.11597_11598AG>TC	K3866I	CLINVAR-H0315081	CLINVAR-H0315081-M01-V01	CLINVAR	2147940.0	False	False	False	False	False	1
NEB	ENSG00000183091.15	ENST00000397345.3	chr2	180	-	True	152468893	152468893	T	A	ENST00000397345.3:c.11612A>T	K3871I	Missense	E_76	SNP	True	1	Class 1: This mutation can be alternatively modeled.	1aa	0aa	Neb	ENSMUSG00000026950.19	ENSMUST00000238749.2	chr2	163	-	DNP	Missense	E_76	52120161.0	52120161.0	T	A	ENSMUST00000238749.2:c.11597A>T	K3866M	52120160.0	52120161.0	CT	AA	ENSMUST00000238749.2:c.11597_11598AG>TT	K3866I	CLINVAR-H0315081	CLINVAR-H0315081-M01-V02	CLINVAR	2147940.0	False	False	False	False	False	1
NEB	ENSG00000183091.15	ENST00000397345.3	chr2	180	-	True	152468893	152468893	T	A	ENST00000397345.3:c.11612A>T	K3871I	Missense	E_76	SNP	True	1	Class 1: This mutation can be alternatively modeled.	1aa	0aa	Neb	ENSMUSG00000026950.19	ENSMUST00000238749.2	chr2	163	-	DNP	Missense	E_76	52120161.0	52120161.0	T	A	ENSMUST00000238749.2:c.11597A>T	K3866M	52120160.0	52120161.0	CT	TA	ENSMUST00000238749.2:c.11597_11598AG>TA	K3866I	CLINVAR-H0315081	CLINVAR-H0315081-M01-V03	CLINVAR	2147940.0	False	False	False	False	False	1
NEB	ENSG00000183091.15	ENST00000397345.3	chr2	180	-	True	152470851	152470851	G	T	ENST00000397345.3:c.11540C>A	T3847N	Missense	E_75	SNP	True	1	Class 1: This mutation can be alternatively modeled.	31aa	21aa	Neb	ENSMUSG00000026950.19	ENSMUST00000238749.2	chr2	163	-	DNP	Missense	E_75	52122040.0	52122040.0	G	T	ENSMUST00000238749.2:c.11525C>A	T3842K	52122039.0	52122040.0	TG	GT	ENSMUST00000238749.2:c.11525_11526CA>AC	T3842N	CLINVAR-H0315111	CLINVAR-H0315111-M01-V01	CLINVAR	941566.0	False	False	False	False	False	52
NEB	ENSG00000183091.15	ENST00000397345.3	chr2	180	-	True	152470851	152470851	G	T	ENST00000397345.3:c.11540C>A	T3847N	Missense	E_75	SNP	True	1	Class 1: This mutation can be alternatively modeled.	31aa	21aa	Neb	ENSMUSG00000026950.19	ENSMUST00000238749.2	chr2	163	-	DNP	Missense	E_75	52122040.0	52122040.0	G	T	ENSMUST00000238749.2:c.11525C>A	T3842K	52122039.0	52122040.0	TG	AT	ENSMUST00000238749.2:c.11525_11526CA>AT	T3842N	CLINVAR-H0315111	CLINVAR-H0315111-M01-V02	CLINVAR	941566.0	False	False	False	False	False	52
NEB	ENSG00000183091.15	ENST00000397345.3	chr2	180	-	True	152472556	152472556	G	T	ENST00000397345.3:c.11249C>A	P3750Q	Missense	E_74	SNP	True	1	Class 1: This mutation can be alternatively modeled.	3aa	1aa	Neb	ENSMUSG00000026950.19	ENSMUST00000238749.2	chr2	163	-	DNP	Missense	E_74	52122973.0	52122973.0	G	T	ENSMUST00000238749.2:c.11234C>A	P3745H	52122972.0	52122973.0	AG	TT	ENSMUST00000238749.2:c.11234_11235CT>AA	P3745Q	CLINVAR-H0315198	CLINVAR-H0315198-M01-V01	CLINVAR	1057923.0	False	False	False	False	False	4
NEB	ENSG00000183091.15	ENST00000397345.3	chr2	180	-	True	152472556	152472556	G	T	ENST00000397345.3:c.11249C>A	P3750Q	Missense	E_74	SNP	True	1	Class 1: This mutation can be alternatively modeled.	3aa	1aa	Neb	ENSMUSG00000026950.19	ENSMUST00000238749.2	chr2	163	-	DNP	Missense	E_74	52122973.0	52122973.0	G	T	ENSMUST00000238749.2:c.11234C>A	P3745H	52122972.0	52122973.0	AG	CT	ENSMUST00000238749.2:c.11234_11235CT>AG	P3745Q	CLINVAR-H0315198	CLINVAR-H0315198-M01-V02	CLINVAR	1057923.0	False	False	False	False	False	4
NEB	ENSG00000183091.15	ENST00000397345.3	chr2	180	-	True	152473894	152473894	C	T	ENST00000397345.3:c.11165G>A	R3722Q	Missense	E_73	SNP	True	1	Class 1: This mutation can be alternatively modeled.	32aa	9aa	Neb	ENSMUSG00000026950.19	ENSMUST00000238749.2	chr2	163	-	TNP	Missense	E_73	52124295.0	52124295.0	C	T	ENSMUST00000238749.2:c.11150G>A	R3717K	52124294.0	52124296.0	CCT	TTG	ENSMUST00000238749.2:c.11149_11151AGG>CAA	R3717Q	CLINVAR-H0315223	CLINVAR-H0315223-M01-V01	CLINVAR	331474.0	False	False	False	False	False	41
NEB	ENSG00000183091.15	ENST00000397345.3	chr2	180	-	True	152473894	152473894	C	T	ENST00000397345.3:c.11165G>A	R3722Q	Missense	E_73	SNP	True	1	Class 1: This mutation can be alternatively modeled.	32aa	9aa	Neb	ENSMUSG00000026950.19	ENSMUST00000238749.2	chr2	163	-	DNP	Missense	E_73	52124295.0	52124295.0	C	T	ENSMUST00000238749.2:c.11150G>A	R3717K	52124295.0	52124296.0	CT	TG	ENSMUST00000238749.2:c.11149_11150AG>CA	R3717Q	CLINVAR-H0315223	CLINVAR-H0315223-M01-V02	CLINVAR	331474.0	False	False	False	False	False	41
NEB	ENSG00000183091.15	ENST00000397345.3	chr2	180	-	True	152473895	152473895	G	A	ENST00000397345.3:c.11164C>T	R3722*	Nonsense	E_73	SNP	True	1	Class 1: This mutation can be alternatively modeled.	32aa	9aa	Neb	ENSMUSG00000026950.19	ENSMUST00000238749.2	chr2	163	-	TNP	Nonsense	E_73	52124296.0	52124296.0	T	A	ENSMUST00000238749.2:c.11149A>T	R3717W	52124294.0	52124296.0	CCT	TTA	ENSMUST00000238749.2:c.11149_11151AGG>TAA	R3717*	CLINVAR-H0315224	CLINVAR-H0315224-M01-V01	CLINVAR	496131.0	False	False	False	False	False	41
NEB	ENSG00000183091.15	ENST00000397345.3	chr2	180	-	True	152473895	152473895	G	A	ENST00000397345.3:c.11164C>T	R3722*	Nonsense	E_73	SNP	True	1	Class 1: This mutation can be alternatively modeled.	32aa	9aa	Neb	ENSMUSG00000026950.19	ENSMUST00000238749.2	chr2	163	-	DNP	Nonsense	E_73	52124296.0	52124296.0	T	A	ENSMUST00000238749.2:c.11149A>T	R3717W	52124295.0	52124296.0	CT	TA	ENSMUST00000238749.2:c.11149_11150AG>TA	R3717*	CLINVAR-H0315224	CLINVAR-H0315224-M01-V02	CLINVAR	496131.0	False	False	False	False	False	41
NEB	ENSG00000183091.15	ENST00000397345.3	chr2	180	-	True	152473895	152473895	G	A	ENST00000397345.3:c.11164C>T	R3722*	Nonsense	E_73	SNP	True	1	Class 1: This mutation can be alternatively modeled.	32aa	9aa	Neb	ENSMUSG00000026950.19	ENSMUST00000238749.2	chr2	163	-	TNP	Nonsense	E_73	52124296.0	52124296.0	T	A	ENSMUST00000238749.2:c.11149A>T	R3717W	52124294.0	52124296.0	CCT	TCA	ENSMUST00000238749.2:c.11149_11151AGG>TGA	R3717*	CLINVAR-H0315224	CLINVAR-H0315224-M01-V03	CLINVAR	496131.0	False	False	False	False	False	41
NEB	ENSG00000183091.15	ENST00000397345.3	chr2	180	-	True	152473972	152473972	G	A	ENST00000397345.3:c.11087C>T	T3696I	Missense	E_73	SNP	True	1	Class 1: This mutation can be alternatively modeled.	6aa	35aa	Neb	ENSMUSG00000026950.19	ENSMUST00000238749.2	chr2	163	-	DNP	Missense	E_73	52124373.0	52124373.0	G	A	ENSMUST00000238749.2:c.11072C>T	T3691M	52124372.0	52124373.0	CG	GA	ENSMUST00000238749.2:c.11072_11073CG>TC	T3691I	CLINVAR-H0315241	CLINVAR-H0315241-M01-V01	CLINVAR	2154722.0	False	False	False	False	False	41
NEB	ENSG00000183091.15	ENST00000397345.3	chr2	180	-	True	152473972	152473972	G	A	ENST00000397345.3:c.11087C>T	T3696I	Missense	E_73	SNP	True	1	Class 1: This mutation can be alternatively modeled.	6aa	35aa	Neb	ENSMUSG00000026950.19	ENSMUST00000238749.2	chr2	163	-	DNP	Missense	E_73	52124373.0	52124373.0	G	A	ENSMUST00000238749.2:c.11072C>T	T3691M	52124372.0	52124373.0	CG	AA	ENSMUST00000238749.2:c.11072_11073CG>TT	T3691I	CLINVAR-H0315241	CLINVAR-H0315241-M01-V02	CLINVAR	2154722.0	False	False	False	False	False	41
NEB	ENSG00000183091.15	ENST00000397345.3	chr2	180	-	True	152473972	152473972	G	A	ENST00000397345.3:c.11087C>T	T3696I	Missense	E_73	SNP	True	1	Class 1: This mutation can be alternatively modeled.	6aa	35aa	Neb	ENSMUSG00000026950.19	ENSMUST00000238749.2	chr2	163	-	DNP	Missense	E_73	52124373.0	52124373.0	G	A	ENSMUST00000238749.2:c.11072C>T	T3691M	52124372.0	52124373.0	CG	TA	ENSMUST00000238749.2:c.11072_11073CG>TA	T3691I	CLINVAR-H0315241	CLINVAR-H0315241-M01-V03	CLINVAR	2154722.0	False	False	False	False	False	41
NEB	ENSG00000183091.15	ENST00000397345.3	chr2	180	-	True	152473972	152473972	G	T	ENST00000397345.3:c.11087C>A	T3696N	Missense	E_73	SNP	True	1	Class 1: This mutation can be alternatively modeled.	6aa	35aa	Neb	ENSMUSG00000026950.19	ENSMUST00000238749.2	chr2	163	-	DNP	Missense	E_73	52124373.0	52124373.0	G	T	ENSMUST00000238749.2:c.11072C>A	T3691K	52124372.0	52124373.0	CG	AT	ENSMUST00000238749.2:c.11072_11073CG>AT	T3691N	CLINVAR-H0315242	CLINVAR-H0315242-M01-V01	CLINVAR	2546313.0	False	False	False	False	False	41
NEB	ENSG00000183091.15	ENST00000397345.3	chr2	180	-	True	152473972	152473972	G	T	ENST00000397345.3:c.11087C>A	T3696N	Missense	E_73	SNP	True	1	Class 1: This mutation can be alternatively modeled.	6aa	35aa	Neb	ENSMUSG00000026950.19	ENSMUST00000238749.2	chr2	163	-	DNP	Missense	E_73	52124373.0	52124373.0	G	T	ENSMUST00000238749.2:c.11072C>A	T3691K	52124372.0	52124373.0	CG	GT	ENSMUST00000238749.2:c.11072_11073CG>AC	T3691N	CLINVAR-H0315242	CLINVAR-H0315242-M01-V02	CLINVAR	2546313.0	False	False	False	False	False	41
NEB	ENSG00000183091.15	ENST00000397345.3	chr2	180	-	True	152473981	152473981	C	T	ENST00000397345.3:c.11078G>A	R3693H	Missense	E_73	SNP	True	1	Class 1: This mutation can be alternatively modeled.	3aa	38aa	Neb	ENSMUSG00000026950.19	ENSMUST00000238749.2	chr2	163	-	DNP	Missense	E_73	52124382.0	52124382.0	C	T	ENSMUST00000238749.2:c.11063G>A	R3688Q	52124381.0	52124382.0	TC	AT	ENSMUST00000238749.2:c.11063_11064GA>AT	R3688H	CLINVAR-H0315245	CLINVAR-H0315245-M01-V01	CLINVAR	388193.0	False	False	False	False	False	41
NEB	ENSG00000183091.15	ENST00000397345.3	chr2	180	-	True	152473981	152473981	C	T	ENST00000397345.3:c.11078G>A	R3693H	Missense	E_73	SNP	True	1	Class 1: This mutation can be alternatively modeled.	3aa	38aa	Neb	ENSMUSG00000026950.19	ENSMUST00000238749.2	chr2	163	-	DNP	Missense	E_73	52124382.0	52124382.0	C	T	ENSMUST00000238749.2:c.11063G>A	R3688Q	52124381.0	52124382.0	TC	GT	ENSMUST00000238749.2:c.11063_11064GA>AC	R3688H	CLINVAR-H0315245	CLINVAR-H0315245-M01-V02	CLINVAR	388193.0	False	False	False	False	False	41
NEB	ENSG00000183091.15	ENST00000397345.3	chr2	180	-	True	152473982	152473982	G	A	ENST00000397345.3:c.11077C>T	R3693C	Missense	E_73	SNP	True	1	Class 1: This mutation can be alternatively modeled.	3aa	38aa	Neb	ENSMUSG00000026950.19	ENSMUST00000238749.2	chr2	163	-	TNP	Missense	E_73	52124383.0	52124383.0	G	A	ENSMUST00000238749.2:c.11062C>T	R3688*	52124381.0	52124383.0	TCG	GCA	ENSMUST00000238749.2:c.11062_11064CGA>TGC	R3688C	CLINVAR-H0315246	CLINVAR-H0315246-M01-V01	CLINVAR	465434.0	False	False	False	False	False	41
NEB	ENSG00000183091.15	ENST00000397345.3	chr2	180	-	True	152473982	152473982	G	A	ENST00000397345.3:c.11077C>T	R3693C	Missense	E_73	SNP	True	1	Class 1: This mutation can be alternatively modeled.	3aa	38aa	Neb	ENSMUSG00000026950.19	ENSMUST00000238749.2	chr2	163	-	TNP	Missense	E_73	52124383.0	52124383.0	G	A	ENSMUST00000238749.2:c.11062C>T	R3688*	52124381.0	52124383.0	TCG	ACA	ENSMUST00000238749.2:c.11062_11064CGA>TGT	R3688C	CLINVAR-H0315246	CLINVAR-H0315246-M01-V02	CLINVAR	465434.0	False	False	False	False	False	41
NEB	ENSG00000183091.15	ENST00000397345.3	chr2	180	-	True	152474841	152474841	G	A	ENST00000397345.3:c.11024C>T	T3675M	Missense	E_72	SNP	True	1	Class 1: This mutation can be alternatively modeled.	7aa	1aa	Neb	ENSMUSG00000026950.19	ENSMUST00000238749.2	chr2	163	-	DNP	Missense	E_72	52125544.0	52125544.0	G	A	ENSMUST00000238749.2:c.11009C>T	T3670I	52125543.0	52125544.0	GG	CA	ENSMUST00000238749.2:c.11009_11010CC>TG	T3670M	CLINVAR-H0315294	CLINVAR-H0315294-M01-V01	CLINVAR	1991853.0	False	False	False	False	False	8
NEB	ENSG00000183091.15	ENST00000397345.3	chr2	180	-	True	152474862	152474862	G	A	ENST00000397345.3:c.11003C>T	T3668M	Missense	E_72	SNP	True	1	Class 1: This mutation can be alternatively modeled.	0aa	8aa	Neb	ENSMUSG00000026950.19	ENSMUST00000238749.2	chr2	163	-	DNP	Missense	E_72	52125565.0	52125565.0	G	A	ENSMUST00000238749.2:c.10988C>T	T3663I	52125564.0	52125565.0	TG	CA	ENSMUST00000238749.2:c.10988_10989CA>TG	T3663M	CLINVAR-H0315301	CLINVAR-H0315301-M01-V01	CLINVAR	2173810.0	False	False	False	False	False	8
NEB	ENSG00000183091.15	ENST00000397345.3	chr2	180	-	True	152474896	152474896	G	A	ENST00000397345.3:c.10969C>T	L3657F	Missense	E_72	SNP	True	1	Class 1: This mutation can be alternatively modeled.	0aa	2aa	Neb	ENSMUSG00000026950.19	ENSMUST00000238749.2	chr2	163	-	TNP	Missense	E_72	52125599.0	52125599.0	G	A	ENSMUST00000238749.2:c.10954C>T	L3652delinsL	52125597.0	52125599.0	CAG	GAA	ENSMUST00000238749.2:c.10954_10956CTG>TTC	L3652F	CLINVAR-H0315314	CLINVAR-H0315314-M01-V01	CLINVAR	2434137.0	False	False	False	False	False	2
NEB	ENSG00000183091.15	ENST00000397345.3	chr2	180	-	True	152474896	152474896	G	A	ENST00000397345.3:c.10969C>T	L3657F	Missense	E_72	SNP	True	1	Class 1: This mutation can be alternatively modeled.	0aa	2aa	Neb	ENSMUSG00000026950.19	ENSMUST00000238749.2	chr2	163	-	TNP	Missense	E_72	52125599.0	52125599.0	G	A	ENSMUST00000238749.2:c.10954C>T	L3652delinsL	52125597.0	52125599.0	CAG	AAA	ENSMUST00000238749.2:c.10954_10956CTG>TTT	L3652F	CLINVAR-H0315314	CLINVAR-H0315314-M01-V02	CLINVAR	2434137.0	False	False	False	False	False	2
NEB	ENSG00000183091.15	ENST00000397345.3	chr2	180	-	True	152476093	152476093	C	T	ENST00000397345.3:c.10744G>A	V3582I	Missense	E_71	SNP	True	1	Class 1: This mutation can be alternatively modeled.	17aa	21aa	Neb	ENSMUSG00000026950.19	ENSMUST00000238749.2	chr2	163	-	TNP	Missense	E_71	52126992.0	52126992.0	C	T	ENSMUST00000238749.2:c.10729G>A	V3577M	52126990.0	52126992.0	CAC	GAT	ENSMUST00000238749.2:c.10729_10731GTG>ATC	V3577I	CLINVAR-H0315383	CLINVAR-H0315383-M01-V01	CLINVAR	129705.0	False	False	False	False	False	38
NEB	ENSG00000183091.15	ENST00000397345.3	chr2	180	-	True	152476093	152476093	C	T	ENST00000397345.3:c.10744G>A	V3582I	Missense	E_71	SNP	True	1	Class 1: This mutation can be alternatively modeled.	17aa	21aa	Neb	ENSMUSG00000026950.19	ENSMUST00000238749.2	chr2	163	-	TNP	Missense	E_71	52126992.0	52126992.0	C	T	ENSMUST00000238749.2:c.10729G>A	V3577M	52126990.0	52126992.0	CAC	AAT	ENSMUST00000238749.2:c.10729_10731GTG>ATT	V3577I	CLINVAR-H0315383	CLINVAR-H0315383-M01-V02	CLINVAR	129705.0	False	False	False	False	False	38
NEB	ENSG00000183091.15	ENST00000397345.3	chr2	180	-	True	152476093	152476093	C	T	ENST00000397345.3:c.10744G>A	V3582I	Missense	E_71	SNP	True	1	Class 1: This mutation can be alternatively modeled.	17aa	21aa	Neb	ENSMUSG00000026950.19	ENSMUST00000238749.2	chr2	163	-	TNP	Missense	E_71	52126992.0	52126992.0	C	T	ENSMUST00000238749.2:c.10729G>A	V3577M	52126990.0	52126992.0	CAC	TAT	ENSMUST00000238749.2:c.10729_10731GTG>ATA	V3577I	CLINVAR-H0315383	CLINVAR-H0315383-M01-V03	CLINVAR	129705.0	False	False	False	False	False	38
NEB	ENSG00000183091.15	ENST00000397345.3	chr2	180	-	True	152476224	152476224	C	A	ENST00000397345.3:c.10613G>T	R3538L	Missense	E_71	SNP	True	1	Class 1: This mutation can be alternatively modeled.	74aa	1aa	Neb	ENSMUSG00000026950.19	ENSMUST00000238749.2	chr2	163	-	TNP	Missense	E_71	52127123.0	52127123.0	C	A	ENSMUST00000238749.2:c.10598G>T	R3533I	52127122.0	52127124.0	TCT	CAG	ENSMUST00000238749.2:c.10597_10599AGA>CTG	R3533L	CLINVAR-H0315414	CLINVAR-H0315414-M01-V01	CLINVAR	2063141.0	False	False	False	False	False	75
NEB	ENSG00000183091.15	ENST00000397345.3	chr2	180	-	True	152476224	152476224	C	A	ENST00000397345.3:c.10613G>T	R3538L	Missense	E_71	SNP	True	1	Class 1: This mutation can be alternatively modeled.	74aa	1aa	Neb	ENSMUSG00000026950.19	ENSMUST00000238749.2	chr2	163	-	TNP	Missense	E_71	52127123.0	52127123.0	C	A	ENSMUST00000238749.2:c.10598G>T	R3533I	52127122.0	52127124.0	TCT	CAA	ENSMUST00000238749.2:c.10597_10599AGA>TTG	R3533L	CLINVAR-H0315414	CLINVAR-H0315414-M01-V02	CLINVAR	2063141.0	False	False	False	False	False	75
NEB	ENSG00000183091.15	ENST00000397345.3	chr2	180	-	True	152476224	152476224	C	A	ENST00000397345.3:c.10613G>T	R3538L	Missense	E_71	SNP	True	1	Class 1: This mutation can be alternatively modeled.	74aa	1aa	Neb	ENSMUSG00000026950.19	ENSMUST00000238749.2	chr2	163	-	TNP	Missense	E_71	52127123.0	52127123.0	C	A	ENSMUST00000238749.2:c.10598G>T	R3533I	52127122.0	52127124.0	TCT	GAG	ENSMUST00000238749.2:c.10597_10599AGA>CTC	R3533L	CLINVAR-H0315414	CLINVAR-H0315414-M01-V03	CLINVAR	2063141.0	False	False	False	False	False	75
NEB	ENSG00000183091.15	ENST00000397345.3	chr2	180	-	True	152476224	152476224	C	A	ENST00000397345.3:c.10613G>T	R3538L	Missense	E_71	SNP	True	1	Class 1: This mutation can be alternatively modeled.	74aa	1aa	Neb	ENSMUSG00000026950.19	ENSMUST00000238749.2	chr2	163	-	DNP	Missense	E_71	52127123.0	52127123.0	C	A	ENSMUST00000238749.2:c.10598G>T	R3533I	52127123.0	52127124.0	CT	AA	ENSMUST00000238749.2:c.10597_10598AG>TT	R3533L	CLINVAR-H0315414	CLINVAR-H0315414-M01-V04	CLINVAR	2063141.0	False	False	False	False	False	75
NEB	ENSG00000183091.15	ENST00000397345.3	chr2	180	-	True	152476224	152476224	C	A	ENST00000397345.3:c.10613G>T	R3538L	Missense	E_71	SNP	True	1	Class 1: This mutation can be alternatively modeled.	74aa	1aa	Neb	ENSMUSG00000026950.19	ENSMUST00000238749.2	chr2	163	-	DNP	Missense	E_71	52127123.0	52127123.0	C	A	ENSMUST00000238749.2:c.10598G>T	R3533I	52127123.0	52127124.0	CT	AG	ENSMUST00000238749.2:c.10597_10598AG>CT	R3533L	CLINVAR-H0315414	CLINVAR-H0315414-M01-V05	CLINVAR	2063141.0	False	False	False	False	False	75
NEB	ENSG00000183091.15	ENST00000397345.3	chr2	180	-	True	152476224	152476224	C	T	ENST00000397345.3:c.10613G>A	R3538Q	Missense	E_71	SNP	True	1	Class 1: This mutation can be alternatively modeled.	74aa	1aa	Neb	ENSMUSG00000026950.19	ENSMUST00000238749.2	chr2	163	-	TNP	Missense	E_71	52127123.0	52127123.0	C	T	ENSMUST00000238749.2:c.10598G>A	R3533K	52127122.0	52127124.0	TCT	CTG	ENSMUST00000238749.2:c.10597_10599AGA>CAG	R3533Q	CLINVAR-H0315415	CLINVAR-H0315415-M01-V01	CLINVAR	1974428.0	False	False	False	False	False	75
NEB	ENSG00000183091.15	ENST00000397345.3	chr2	180	-	True	152476224	152476224	C	T	ENST00000397345.3:c.10613G>A	R3538Q	Missense	E_71	SNP	True	1	Class 1: This mutation can be alternatively modeled.	74aa	1aa	Neb	ENSMUSG00000026950.19	ENSMUST00000238749.2	chr2	163	-	DNP	Missense	E_71	52127123.0	52127123.0	C	T	ENSMUST00000238749.2:c.10598G>A	R3533K	52127123.0	52127124.0	CT	TG	ENSMUST00000238749.2:c.10597_10598AG>CA	R3533Q	CLINVAR-H0315415	CLINVAR-H0315415-M01-V02	CLINVAR	1974428.0	False	False	False	False	False	75
NEB	ENSG00000183091.15	ENST00000397345.3	chr2	180	-	True	152476254	152476254	C	T	ENST00000397345.3:c.10583G>A	R3528H	Missense	E_71	SNP	True	1	Class 1: This mutation can be alternatively modeled.	64aa	11aa	Neb	ENSMUSG00000026950.19	ENSMUST00000238749.2	chr2	163	-	DNP	Missense	E_71	52127153.0	52127153.0	C	T	ENSMUST00000238749.2:c.10568G>A	R3523Q	52127152.0	52127153.0	CC	AT	ENSMUST00000238749.2:c.10568_10569GG>AT	R3523H	CLINVAR-H0315428	CLINVAR-H0315428-M01-V01	CLINVAR	331480.0	False	False	False	False	False	75
NEB	ENSG00000183091.15	ENST00000397345.3	chr2	180	-	True	152476254	152476254	C	T	ENST00000397345.3:c.10583G>A	R3528H	Missense	E_71	SNP	True	1	Class 1: This mutation can be alternatively modeled.	64aa	11aa	Neb	ENSMUSG00000026950.19	ENSMUST00000238749.2	chr2	163	-	DNP	Missense	E_71	52127153.0	52127153.0	C	T	ENSMUST00000238749.2:c.10568G>A	R3523Q	52127152.0	52127153.0	CC	GT	ENSMUST00000238749.2:c.10568_10569GG>AC	R3523H	CLINVAR-H0315428	CLINVAR-H0315428-M01-V02	CLINVAR	331480.0	False	False	False	False	False	75
NEB	ENSG00000183091.15	ENST00000397345.3	chr2	180	-	True	152484093	152484093	G	T	ENST00000397345.3:c.10087C>A	L3363M	Missense	E_67	SNP	True	1	Class 1: This mutation can be alternatively modeled.	3aa	19aa	Neb	ENSMUSG00000026950.19	ENSMUST00000238749.2	chr2	163	-	TNP	Missense	E_67	52133910.0	52133910.0	G	T	ENSMUST00000238749.2:c.10072C>A	L3358I	52133908.0	52133910.0	TAG	CAT	ENSMUST00000238749.2:c.10072_10074CTA>ATG	L3358M	CLINVAR-H0315594	CLINVAR-H0315594-M01-V01	CLINVAR	938434.0	False	False	False	False	False	22
NEB	ENSG00000183091.15	ENST00000397345.3	chr2	180	-	True	152484098	152484098	G	A	ENST00000397345.3:c.10082C>T	T3361M	Missense	E_67	SNP	True	1	Class 1: This mutation can be alternatively modeled.	1aa	21aa	Neb	ENSMUSG00000026950.19	ENSMUST00000238749.2	chr2	163	-	DNP	Missense	E_67	52133915.0	52133915.0	G	A	ENSMUST00000238749.2:c.10067C>T	T3356I	52133914.0	52133915.0	TG	CA	ENSMUST00000238749.2:c.10067_10068CA>TG	T3356M	CLINVAR-H0315598	CLINVAR-H0315598-M01-V01	CLINVAR	965431.0	False	False	False	False	False	22
NEB	ENSG00000183091.15	ENST00000397345.3	chr2	180	-	True	152484296	152484296	C	T	ENST00000397345.3:c.9884G>A	R3295Q	Missense	E_67	SNP	True	1	Class 1: This mutation can be alternatively modeled.	12aa	33aa	Neb	ENSMUSG00000026950.19	ENSMUST00000238749.2	chr2	163	-	DNP	Missense	E_67	52134113.0	52134113.0	C	T	ENSMUST00000238749.2:c.9869G>A	R3290H	52134112.0	52134113.0	GC	CT	ENSMUST00000238749.2:c.9869_9870GC>AG	R3290Q	CLINVAR-H0315658	CLINVAR-H0315658-M01-V01	CLINVAR	1415845.0	False	False	False	False	False	45
NEB	ENSG00000183091.15	ENST00000397345.3	chr2	180	-	True	152484296	152484296	C	T	ENST00000397345.3:c.9884G>A	R3295Q	Missense	E_67	SNP	True	1	Class 1: This mutation can be alternatively modeled.	12aa	33aa	Neb	ENSMUSG00000026950.19	ENSMUST00000238749.2	chr2	163	-	DNP	Missense	E_67	52134113.0	52134113.0	C	T	ENSMUST00000238749.2:c.9869G>A	R3290H	52134112.0	52134113.0	GC	TT	ENSMUST00000238749.2:c.9869_9870GC>AA	R3290Q	CLINVAR-H0315658	CLINVAR-H0315658-M01-V02	CLINVAR	1415845.0	False	False	False	False	False	45
NEB	ENSG00000183091.15	ENST00000397345.3	chr2	180	-	True	152484297	152484297	G	A	ENST00000397345.3:c.9883C>T	R3295W	Missense	E_67	SNP	True	1	Class 1: This mutation can be alternatively modeled.	12aa	33aa	Neb	ENSMUSG00000026950.19	ENSMUST00000238749.2	chr2	163	-	TNP	Missense	E_67	52134114.0	52134114.0	G	A	ENSMUST00000238749.2:c.9868C>T	R3290C	52134112.0	52134114.0	GCG	CCA	ENSMUST00000238749.2:c.9868_9870CGC>TGG	R3290W	CLINVAR-H0315659	CLINVAR-H0315659-M01-V01	CLINVAR	968450.0	False	False	False	False	False	45
NEB	ENSG00000183091.15	ENST00000397345.3	chr2	180	-	True	152484314	152484314	C	T	ENST00000397345.3:c.9866G>A	G3289D	Missense	E_67	SNP	True	1	Class 1: This mutation can be alternatively modeled.	6aa	39aa	Neb	ENSMUSG00000026950.19	ENSMUST00000238749.2	chr2	163	-	DNP	Missense	E_67	52134131.0	52134131.0	C	T	ENSMUST00000238749.2:c.9851G>A	G3284E	52134130.0	52134131.0	TC	GT	ENSMUST00000238749.2:c.9851_9852GA>AC	G3284D	CLINVAR-H0315669	CLINVAR-H0315669-M01-V01	CLINVAR	852592.0	False	False	False	False	False	45
NEB	ENSG00000183091.15	ENST00000397345.3	chr2	180	-	True	152484314	152484314	C	T	ENST00000397345.3:c.9866G>A	G3289D	Missense	E_67	SNP	True	1	Class 1: This mutation can be alternatively modeled.	6aa	39aa	Neb	ENSMUSG00000026950.19	ENSMUST00000238749.2	chr2	163	-	DNP	Missense	E_67	52134131.0	52134131.0	C	T	ENSMUST00000238749.2:c.9851G>A	G3284E	52134130.0	52134131.0	TC	AT	ENSMUST00000238749.2:c.9851_9852GA>AT	G3284D	CLINVAR-H0315669	CLINVAR-H0315669-M01-V02	CLINVAR	852592.0	False	False	False	False	False	45
NEB	ENSG00000183091.15	ENST00000397345.3	chr2	180	-	True	152484315	152484315	C	T	ENST00000397345.3:c.9865G>A	G3289S	Missense	E_67	SNP	True	1	Class 1: This mutation can be alternatively modeled.	6aa	39aa	Neb	ENSMUSG00000026950.19	ENSMUST00000238749.2	chr2	163	-	TNP	Missense	E_67	52134132.0	52134132.0	C	T	ENSMUST00000238749.2:c.9850G>A	G3284R	52134130.0	52134132.0	TCC	AGA	ENSMUST00000238749.2:c.9850_9852GGA>TCT	G3284S	CLINVAR-H0315670	CLINVAR-H0315670-M01-V01	CLINVAR	95141.0	False	False	False	False	False	45
NEB	ENSG00000183091.15	ENST00000397345.3	chr2	180	-	True	152484315	152484315	C	T	ENST00000397345.3:c.9865G>A	G3289S	Missense	E_67	SNP	True	1	Class 1: This mutation can be alternatively modeled.	6aa	39aa	Neb	ENSMUSG00000026950.19	ENSMUST00000238749.2	chr2	163	-	TNP	Missense	E_67	52134132.0	52134132.0	C	T	ENSMUST00000238749.2:c.9850G>A	G3284R	52134130.0	52134132.0	TCC	CGA	ENSMUST00000238749.2:c.9850_9852GGA>TCG	G3284S	CLINVAR-H0315670	CLINVAR-H0315670-M01-V02	CLINVAR	95141.0	False	False	False	False	False	45
NEB	ENSG00000183091.15	ENST00000397345.3	chr2	180	-	True	152484315	152484315	C	T	ENST00000397345.3:c.9865G>A	G3289S	Missense	E_67	SNP	True	1	Class 1: This mutation can be alternatively modeled.	6aa	39aa	Neb	ENSMUSG00000026950.19	ENSMUST00000238749.2	chr2	163	-	TNP	Missense	E_67	52134132.0	52134132.0	C	T	ENSMUST00000238749.2:c.9850G>A	G3284R	52134130.0	52134132.0	TCC	GCT	ENSMUST00000238749.2:c.9850_9852GGA>AGC	G3284S	CLINVAR-H0315670	CLINVAR-H0315670-M01-V03	CLINVAR	95141.0	False	False	False	False	False	45
NEB	ENSG00000183091.15	ENST00000397345.3	chr2	180	-	True	152484315	152484315	C	T	ENST00000397345.3:c.9865G>A	G3289S	Missense	E_67	SNP	True	1	Class 1: This mutation can be alternatively modeled.	6aa	39aa	Neb	ENSMUSG00000026950.19	ENSMUST00000238749.2	chr2	163	-	DNP	Missense	E_67	52134132.0	52134132.0	C	T	ENSMUST00000238749.2:c.9850G>A	G3284R	52134131.0	52134132.0	CC	GA	ENSMUST00000238749.2:c.9850_9851GG>TC	G3284S	CLINVAR-H0315670	CLINVAR-H0315670-M01-V04	CLINVAR	95141.0	False	False	False	False	False	45
NEB	ENSG00000183091.15	ENST00000397345.3	chr2	180	-	True	152484315	152484315	C	T	ENST00000397345.3:c.9865G>A	G3289S	Missense	E_67	SNP	True	1	Class 1: This mutation can be alternatively modeled.	6aa	39aa	Neb	ENSMUSG00000026950.19	ENSMUST00000238749.2	chr2	163	-	TNP	Missense	E_67	52134132.0	52134132.0	C	T	ENSMUST00000238749.2:c.9850G>A	G3284R	52134130.0	52134132.0	TCC	GGA	ENSMUST00000238749.2:c.9850_9852GGA>TCC	G3284S	CLINVAR-H0315670	CLINVAR-H0315670-M01-V05	CLINVAR	95141.0	False	False	False	False	False	45
NEB	ENSG00000183091.15	ENST00000397345.3	chr2	180	-	True	152486108	152486108	C	T	ENST00000397345.3:c.9776G>A	R3259Q	Missense	E_66	SNP	True	1	Class 1: This mutation can be alternatively modeled.	16aa	0aa	Neb	ENSMUSG00000026950.19	ENSMUST00000238749.2	chr2	163	-	DNP	Missense	E_66	52135348.0	52135348.0	C	T	ENSMUST00000238749.2:c.9761G>A	R3254H	52135347.0	52135348.0	AC	CT	ENSMUST00000238749.2:c.9761_9762GT>AG	R3254Q	CLINVAR-H0315707	CLINVAR-H0315707-M01-V01	CLINVAR	964982.0	False	False	False	False	False	16
NEB	ENSG00000183091.15	ENST00000397345.3	chr2	180	-	True	152486108	152486108	C	T	ENST00000397345.3:c.9776G>A	R3259Q	Missense	E_66	SNP	True	1	Class 1: This mutation can be alternatively modeled.	16aa	0aa	Neb	ENSMUSG00000026950.19	ENSMUST00000238749.2	chr2	163	-	DNP	Missense	E_66	52135348.0	52135348.0	C	T	ENSMUST00000238749.2:c.9761G>A	R3254H	52135347.0	52135348.0	AC	TT	ENSMUST00000238749.2:c.9761_9762GT>AA	R3254Q	CLINVAR-H0315707	CLINVAR-H0315707-M01-V02	CLINVAR	964982.0	False	False	False	False	False	16
NEB	ENSG00000183091.15	ENST00000397345.3	chr2	180	-	True	152486109	152486109	G	A	ENST00000397345.3:c.9775C>T	R3259*	Nonsense	E_66	SNP	True	1	Class 1: This mutation can be alternatively modeled.	16aa	0aa	Neb	ENSMUSG00000026950.19	ENSMUST00000238749.2	chr2	163	-	TNP	Nonsense	E_66	52135349.0	52135349.0	G	A	ENSMUST00000238749.2:c.9760C>T	R3254C	52135347.0	52135349.0	ACG	CTA	ENSMUST00000238749.2:c.9760_9762CGT>TAG	R3254*	CLINVAR-H0315708	CLINVAR-H0315708-M01-V01	CLINVAR	950734.0	False	False	False	False	False	16
NEB	ENSG00000183091.15	ENST00000397345.3	chr2	180	-	True	152486109	152486109	G	A	ENST00000397345.3:c.9775C>T	R3259*	Nonsense	E_66	SNP	True	1	Class 1: This mutation can be alternatively modeled.	16aa	0aa	Neb	ENSMUSG00000026950.19	ENSMUST00000238749.2	chr2	163	-	TNP	Nonsense	E_66	52135349.0	52135349.0	G	A	ENSMUST00000238749.2:c.9760C>T	R3254C	52135347.0	52135349.0	ACG	TCA	ENSMUST00000238749.2:c.9760_9762CGT>TGA	R3254*	CLINVAR-H0315708	CLINVAR-H0315708-M01-V02	CLINVAR	950734.0	False	False	False	False	False	16
NEB	ENSG00000183091.15	ENST00000397345.3	chr2	180	-	True	152486109	152486109	G	A	ENST00000397345.3:c.9775C>T	R3259*	Nonsense	E_66	SNP	True	1	Class 1: This mutation can be alternatively modeled.	16aa	0aa	Neb	ENSMUSG00000026950.19	ENSMUST00000238749.2	chr2	163	-	TNP	Nonsense	E_66	52135349.0	52135349.0	G	A	ENSMUST00000238749.2:c.9760C>T	R3254C	52135347.0	52135349.0	ACG	TTA	ENSMUST00000238749.2:c.9760_9762CGT>TAA	R3254*	CLINVAR-H0315708	CLINVAR-H0315708-M01-V03	CLINVAR	950734.0	False	False	False	False	False	16
NEB	ENSG00000183091.15	ENST00000397345.3	chr2	180	-	True	152487332	152487332	C	T	ENST00000397345.3:c.9620G>A	R3207H	Missense	E_65	SNP	True	1	Class 1: This mutation can be alternatively modeled.	7aa	10aa	Neb	ENSMUSG00000026950.19	ENSMUST00000238749.2	chr2	163	-	DNP	Missense	E_65	52136875.0	52136875.0	C	T	ENSMUST00000238749.2:c.9605G>A	R3202Q	52136874.0	52136875.0	TC	GT	ENSMUST00000238749.2:c.9605_9606GA>AC	R3202H	CLINVAR-H0315763	CLINVAR-H0315763-M01-V01	CLINVAR	499819.0	False	False	False	False	False	17
NEB	ENSG00000183091.15	ENST00000397345.3	chr2	180	-	True	152487332	152487332	C	T	ENST00000397345.3:c.9620G>A	R3207H	Missense	E_65	SNP	True	1	Class 1: This mutation can be alternatively modeled.	7aa	10aa	Neb	ENSMUSG00000026950.19	ENSMUST00000238749.2	chr2	163	-	DNP	Missense	E_65	52136875.0	52136875.0	C	T	ENSMUST00000238749.2:c.9605G>A	R3202Q	52136874.0	52136875.0	TC	AT	ENSMUST00000238749.2:c.9605_9606GA>AT	R3202H	CLINVAR-H0315763	CLINVAR-H0315763-M01-V02	CLINVAR	499819.0	False	False	False	False	False	17
NEB	ENSG00000183091.15	ENST00000397345.3	chr2	180	-	True	152487333	152487333	G	A	ENST00000397345.3:c.9619C>T	R3207C	Missense	E_65	SNP	True	1	Class 1: This mutation can be alternatively modeled.	7aa	10aa	Neb	ENSMUSG00000026950.19	ENSMUST00000238749.2	chr2	163	-	TNP	Missense	E_65	52136876.0	52136876.0	G	A	ENSMUST00000238749.2:c.9604C>T	R3202*	52136874.0	52136876.0	TCG	GCA	ENSMUST00000238749.2:c.9604_9606CGA>TGC	R3202C	CLINVAR-H0315764	CLINVAR-H0315764-M01-V01	CLINVAR	548483.0	False	False	False	False	False	17
NEB	ENSG00000183091.15	ENST00000397345.3	chr2	180	-	True	152487333	152487333	G	A	ENST00000397345.3:c.9619C>T	R3207C	Missense	E_65	SNP	True	1	Class 1: This mutation can be alternatively modeled.	7aa	10aa	Neb	ENSMUSG00000026950.19	ENSMUST00000238749.2	chr2	163	-	TNP	Missense	E_65	52136876.0	52136876.0	G	A	ENSMUST00000238749.2:c.9604C>T	R3202*	52136874.0	52136876.0	TCG	ACA	ENSMUST00000238749.2:c.9604_9606CGA>TGT	R3202C	CLINVAR-H0315764	CLINVAR-H0315764-M01-V02	CLINVAR	548483.0	False	False	False	False	False	17
NEB	ENSG00000183091.15	ENST00000397345.3	chr2	180	-	True	152487333	152487333	G	T	ENST00000397345.3:c.9619C>A	R3207S	Missense	E_65	SNP	True	1	Class 1: This mutation can be alternatively modeled.	7aa	10aa	Neb	ENSMUSG00000026950.19	ENSMUST00000238749.2	chr2	163	-	TNP	Missense	E_65	52136876.0	52136876.0	G	T	ENSMUST00000238749.2:c.9604C>A	R3202delinsR	52136874.0	52136876.0	TCG	CGA	ENSMUST00000238749.2:c.9604_9606CGA>TCG	R3202S	CLINVAR-H0315765	CLINVAR-H0315765-M01-V01	CLINVAR	1489055.0	False	False	False	False	False	17
NEB	ENSG00000183091.15	ENST00000397345.3	chr2	180	-	True	152487333	152487333	G	T	ENST00000397345.3:c.9619C>A	R3207S	Missense	E_65	SNP	True	1	Class 1: This mutation can be alternatively modeled.	7aa	10aa	Neb	ENSMUSG00000026950.19	ENSMUST00000238749.2	chr2	163	-	TNP	Missense	E_65	52136876.0	52136876.0	G	T	ENSMUST00000238749.2:c.9604C>A	R3202delinsR	52136874.0	52136876.0	TCG	AGA	ENSMUST00000238749.2:c.9604_9606CGA>TCT	R3202S	CLINVAR-H0315765	CLINVAR-H0315765-M01-V02	CLINVAR	1489055.0	False	False	False	False	False	17
NEB	ENSG00000183091.15	ENST00000397345.3	chr2	180	-	True	152487333	152487333	G	T	ENST00000397345.3:c.9619C>A	R3207S	Missense	E_65	SNP	True	1	Class 1: This mutation can be alternatively modeled.	7aa	10aa	Neb	ENSMUSG00000026950.19	ENSMUST00000238749.2	chr2	163	-	TNP	Missense	E_65	52136876.0	52136876.0	G	T	ENSMUST00000238749.2:c.9604C>A	R3202delinsR	52136874.0	52136876.0	TCG	GGA	ENSMUST00000238749.2:c.9604_9606CGA>TCC	R3202S	CLINVAR-H0315765	CLINVAR-H0315765-M01-V03	CLINVAR	1489055.0	False	False	False	False	False	17
NEB	ENSG00000183091.15	ENST00000397345.3	chr2	180	-	True	152487333	152487333	G	T	ENST00000397345.3:c.9619C>A	R3207S	Missense	E_65	SNP	True	1	Class 1: This mutation can be alternatively modeled.	7aa	10aa	Neb	ENSMUSG00000026950.19	ENSMUST00000238749.2	chr2	163	-	DNP	Missense	E_65	52136876.0	52136876.0	G	T	ENSMUST00000238749.2:c.9604C>A	R3202delinsR	52136875.0	52136876.0	CG	GA	ENSMUST00000238749.2:c.9604_9605CG>TC	R3202S	CLINVAR-H0315765	CLINVAR-H0315765-M01-V04	CLINVAR	1489055.0	False	False	False	False	False	17
NEB	ENSG00000183091.15	ENST00000397345.3	chr2	180	-	True	152487333	152487333	G	T	ENST00000397345.3:c.9619C>A	R3207S	Missense	E_65	SNP	True	1	Class 1: This mutation can be alternatively modeled.	7aa	10aa	Neb	ENSMUSG00000026950.19	ENSMUST00000238749.2	chr2	163	-	TNP	Missense	E_65	52136876.0	52136876.0	G	T	ENSMUST00000238749.2:c.9604C>A	R3202delinsR	52136874.0	52136876.0	TCG	GCT	ENSMUST00000238749.2:c.9604_9606CGA>AGC	R3202S	CLINVAR-H0315765	CLINVAR-H0315765-M01-V05	CLINVAR	1489055.0	False	False	False	False	False	17
NEB	ENSG00000183091.15	ENST00000397345.3	chr2	180	-	True	152487724	152487724	T	A	ENST00000397345.3:c.9551A>T	K3184I	Missense	E_64	SNP	True	1	Class 1: This mutation can be alternatively modeled.	0aa	14aa	Neb	ENSMUSG00000026950.19	ENSMUST00000238749.2	chr2	163	-	DNP	Missense	E_64	52137235.0	52137235.0	T	A	ENSMUST00000238749.2:c.9536A>T	K3179M	52137234.0	52137235.0	CT	TA	ENSMUST00000238749.2:c.9536_9537AG>TA	K3179I	CLINVAR-H0315795	CLINVAR-H0315795-M01-V01	CLINVAR	1463744.0	False	False	False	False	False	14
NEB	ENSG00000183091.15	ENST00000397345.3	chr2	180	-	True	152487724	152487724	T	A	ENST00000397345.3:c.9551A>T	K3184I	Missense	E_64	SNP	True	1	Class 1: This mutation can be alternatively modeled.	0aa	14aa	Neb	ENSMUSG00000026950.19	ENSMUST00000238749.2	chr2	163	-	DNP	Missense	E_64	52137235.0	52137235.0	T	A	ENSMUST00000238749.2:c.9536A>T	K3179M	52137234.0	52137235.0	CT	AA	ENSMUST00000238749.2:c.9536_9537AG>TT	K3179I	CLINVAR-H0315795	CLINVAR-H0315795-M01-V02	CLINVAR	1463744.0	False	False	False	False	False	14
NEB	ENSG00000183091.15	ENST00000397345.3	chr2	180	-	True	152487724	152487724	T	A	ENST00000397345.3:c.9551A>T	K3184I	Missense	E_64	SNP	True	1	Class 1: This mutation can be alternatively modeled.	0aa	14aa	Neb	ENSMUSG00000026950.19	ENSMUST00000238749.2	chr2	163	-	DNP	Missense	E_64	52137235.0	52137235.0	T	A	ENSMUST00000238749.2:c.9536A>T	K3179M	52137234.0	52137235.0	CT	GA	ENSMUST00000238749.2:c.9536_9537AG>TC	K3179I	CLINVAR-H0315795	CLINVAR-H0315795-M01-V03	CLINVAR	1463744.0	False	False	False	False	False	14
NEB	ENSG00000183091.15	ENST00000397345.3	chr2	180	-	True	152490386	152490386	C	T	ENST00000397345.3:c.9196G>A	V3066I	Missense	E_63	SNP	True	1	Class 1: This mutation can be alternatively modeled.	10aa	19aa	Neb	ENSMUSG00000026950.19	ENSMUST00000238749.2	chr2	163	-	TNP	Missense	E_63	52139433.0	52139433.0	C	T	ENSMUST00000238749.2:c.9181G>A	V3061M	52139431.0	52139433.0	CAC	GAT	ENSMUST00000238749.2:c.9181_9183GTG>ATC	V3061I	CLINVAR-H0315920	CLINVAR-H0315920-M01-V01	CLINVAR	966344.0	False	False	False	False	False	29
NEB	ENSG00000183091.15	ENST00000397345.3	chr2	180	-	True	152490386	152490386	C	T	ENST00000397345.3:c.9196G>A	V3066I	Missense	E_63	SNP	True	1	Class 1: This mutation can be alternatively modeled.	10aa	19aa	Neb	ENSMUSG00000026950.19	ENSMUST00000238749.2	chr2	163	-	TNP	Missense	E_63	52139433.0	52139433.0	C	T	ENSMUST00000238749.2:c.9181G>A	V3061M	52139431.0	52139433.0	CAC	TAT	ENSMUST00000238749.2:c.9181_9183GTG>ATA	V3061I	CLINVAR-H0315920	CLINVAR-H0315920-M01-V02	CLINVAR	966344.0	False	False	False	False	False	29
NEB	ENSG00000183091.15	ENST00000397345.3	chr2	180	-	True	152490386	152490386	C	T	ENST00000397345.3:c.9196G>A	V3066I	Missense	E_63	SNP	True	1	Class 1: This mutation can be alternatively modeled.	10aa	19aa	Neb	ENSMUSG00000026950.19	ENSMUST00000238749.2	chr2	163	-	TNP	Missense	E_63	52139433.0	52139433.0	C	T	ENSMUST00000238749.2:c.9181G>A	V3061M	52139431.0	52139433.0	CAC	AAT	ENSMUST00000238749.2:c.9181_9183GTG>ATT	V3061I	CLINVAR-H0315920	CLINVAR-H0315920-M01-V03	CLINVAR	966344.0	False	False	False	False	False	29
NEB	ENSG00000183091.15	ENST00000397345.3	chr2	180	-	True	152490449	152490449	G	A	ENST00000397345.3:c.9133C>T	L3045F	Missense	E_63	SNP	True	1	Class 1: This mutation can be alternatively modeled.	2aa	9aa	Neb	ENSMUSG00000026950.19	ENSMUST00000238749.2	chr2	163	-	TNP	Missense	E_63	52139496.0	52139496.0	G	A	ENSMUST00000238749.2:c.9118C>T	L3040delinsL	52139494.0	52139496.0	CAG	AAA	ENSMUST00000238749.2:c.9118_9120CTG>TTT	L3040F	CLINVAR-H0315938	CLINVAR-H0315938-M01-V01	CLINVAR	465649.0	False	False	False	False	False	11
NEB	ENSG00000183091.15	ENST00000397345.3	chr2	180	-	True	152490449	152490449	G	A	ENST00000397345.3:c.9133C>T	L3045F	Missense	E_63	SNP	True	1	Class 1: This mutation can be alternatively modeled.	2aa	9aa	Neb	ENSMUSG00000026950.19	ENSMUST00000238749.2	chr2	163	-	TNP	Missense	E_63	52139496.0	52139496.0	G	A	ENSMUST00000238749.2:c.9118C>T	L3040delinsL	52139494.0	52139496.0	CAG	GAA	ENSMUST00000238749.2:c.9118_9120CTG>TTC	L3040F	CLINVAR-H0315938	CLINVAR-H0315938-M01-V02	CLINVAR	465649.0	False	False	False	False	False	11
NEB	ENSG00000183091.15	ENST00000397345.3	chr2	180	-	True	152497087	152497087	C	T	ENST00000397345.3:c.8467G>A	V2823M	Missense	E_59	SNP	True	1	Class 1: This mutation can be alternatively modeled.	10aa	19aa	Neb	ENSMUSG00000026950.19	ENSMUST00000238749.2	chr2	163	-	TNP	Missense	E_59	52146811.0	52146811.0	C	T	ENSMUST00000238749.2:c.8452G>A	V2818I	52146809.0	52146811.0	TAC	CAT	ENSMUST00000238749.2:c.8452_8454GTA>ATG	V2818M	CLINVAR-H0316173	CLINVAR-H0316173-M01-V01	CLINVAR	655891.0	False	False	False	False	False	29
NEB	ENSG00000183091.15	ENST00000397345.3	chr2	180	-	True	152497129	152497129	G	A	ENST00000397345.3:c.8425C>T	R2809*	Nonsense	E_59	SNP	True	1	Class 1: This mutation can be alternatively modeled.	17aa	0aa	Neb	ENSMUSG00000026950.19	ENSMUST00000238749.2	chr2	163	-	TNP	Nonsense	E_59	52146853.0	52146853.0	G	A	ENSMUST00000238749.2:c.8410C>T	R2804C	52146851.0	52146853.0	ACG	TTA	ENSMUST00000238749.2:c.8410_8412CGT>TAA	R2804*	CLINVAR-H0316185	CLINVAR-H0316185-M01-V01	CLINVAR	1213189.0	False	False	False	False	False	17
NEB	ENSG00000183091.15	ENST00000397345.3	chr2	180	-	True	152497129	152497129	G	A	ENST00000397345.3:c.8425C>T	R2809*	Nonsense	E_59	SNP	True	1	Class 1: This mutation can be alternatively modeled.	17aa	0aa	Neb	ENSMUSG00000026950.19	ENSMUST00000238749.2	chr2	163	-	TNP	Nonsense	E_59	52146853.0	52146853.0	G	A	ENSMUST00000238749.2:c.8410C>T	R2804C	52146851.0	52146853.0	ACG	TCA	ENSMUST00000238749.2:c.8410_8412CGT>TGA	R2804*	CLINVAR-H0316185	CLINVAR-H0316185-M01-V02	CLINVAR	1213189.0	False	False	False	False	False	17
NEB	ENSG00000183091.15	ENST00000397345.3	chr2	180	-	True	152497129	152497129	G	A	ENST00000397345.3:c.8425C>T	R2809*	Nonsense	E_59	SNP	True	1	Class 1: This mutation can be alternatively modeled.	17aa	0aa	Neb	ENSMUSG00000026950.19	ENSMUST00000238749.2	chr2	163	-	TNP	Nonsense	E_59	52146853.0	52146853.0	G	A	ENSMUST00000238749.2:c.8410C>T	R2804C	52146851.0	52146853.0	ACG	CTA	ENSMUST00000238749.2:c.8410_8412CGT>TAG	R2804*	CLINVAR-H0316185	CLINVAR-H0316185-M01-V03	CLINVAR	1213189.0	False	False	False	False	False	17
NEB	ENSG00000183091.15	ENST00000397345.3	chr2	180	-	True	152499310	152499310	A	C	ENST00000397345.3:c.8234T>G	L2745*	Nonsense	E_57	SNP	True	1	Class 1: This mutation can be alternatively modeled.	0aa	28aa	Neb	ENSMUSG00000026950.19	ENSMUST00000238749.2	chr2	163	-	TNP	Nonsense	E_57	52147799.0	52147799.0	A	C	ENSMUST00000238749.2:c.8219T>G	L2740R	52147798.0	52147800.0	CAG	TTA	ENSMUST00000238749.2:c.8218_8220CTG>TAA	L2740*	CLINVAR-H0316252	CLINVAR-H0316252-M01-V01	CLINVAR	1964439.0	False	False	False	False	False	28
NEB	ENSG00000183091.15	ENST00000397345.3	chr2	180	-	True	152499310	152499310	A	C	ENST00000397345.3:c.8234T>G	L2745*	Nonsense	E_57	SNP	True	1	Class 1: This mutation can be alternatively modeled.	0aa	28aa	Neb	ENSMUSG00000026950.19	ENSMUST00000238749.2	chr2	163	-	TNP	Nonsense	E_57	52147799.0	52147799.0	A	C	ENSMUST00000238749.2:c.8219T>G	L2740R	52147798.0	52147800.0	CAG	TCA	ENSMUST00000238749.2:c.8218_8220CTG>TGA	L2740*	CLINVAR-H0316252	CLINVAR-H0316252-M01-V02	CLINVAR	1964439.0	False	False	False	False	False	28
NEB	ENSG00000183091.15	ENST00000397345.3	chr2	180	-	True	152499310	152499310	A	C	ENST00000397345.3:c.8234T>G	L2745*	Nonsense	E_57	SNP	True	1	Class 1: This mutation can be alternatively modeled.	0aa	28aa	Neb	ENSMUSG00000026950.19	ENSMUST00000238749.2	chr2	163	-	DNP	Nonsense	E_57	52147799.0	52147799.0	A	C	ENSMUST00000238749.2:c.8219T>G	L2740R	52147799.0	52147800.0	AG	TA	ENSMUST00000238749.2:c.8218_8219CT>TA	L2740*	CLINVAR-H0316252	CLINVAR-H0316252-M01-V03	CLINVAR	1964439.0	False	False	False	False	False	28
NEB	ENSG00000183091.15	ENST00000397345.3	chr2	180	-	True	152500621	152500621	C	T	ENST00000397345.3:c.7667G>A	R2556H	Missense	E_55	SNP	True	1	Class 1: This mutation can be alternatively modeled.	30aa	12aa	Neb	ENSMUSG00000026950.19	ENSMUST00000238749.2	chr2	163	-	DNP	Missense	E_55	52148894.0	52148894.0	C	T	ENSMUST00000238749.2:c.7652G>A	R2551Q	52148893.0	52148894.0	TC	AT	ENSMUST00000238749.2:c.7652_7653GA>AT	R2551H	CLINVAR-H0316437	CLINVAR-H0316437-M01-V01	CLINVAR	2139210.0	False	False	False	False	False	42
NEB	ENSG00000183091.15	ENST00000397345.3	chr2	180	-	True	152500621	152500621	C	T	ENST00000397345.3:c.7667G>A	R2556H	Missense	E_55	SNP	True	1	Class 1: This mutation can be alternatively modeled.	30aa	12aa	Neb	ENSMUSG00000026950.19	ENSMUST00000238749.2	chr2	163	-	DNP	Missense	E_55	52148894.0	52148894.0	C	T	ENSMUST00000238749.2:c.7652G>A	R2551Q	52148893.0	52148894.0	TC	GT	ENSMUST00000238749.2:c.7652_7653GA>AC	R2551H	CLINVAR-H0316437	CLINVAR-H0316437-M01-V02	CLINVAR	2139210.0	False	False	False	False	False	42
NEB	ENSG00000183091.15	ENST00000397345.3	chr2	180	-	True	152507222	152507222	C	A	ENST00000397345.3:c.7093G>T	G2365*	Nonsense	E_51	SNP	True	1	Class 1: This mutation can be alternatively modeled.	6aa	8aa	Neb	ENSMUSG00000026950.19	ENSMUST00000238749.2	chr2	163	-	DNP	Nonsense	E_51	52154032.0	52154032.0	C	A	ENSMUST00000238749.2:c.7078G>T	G2360W	52154031.0	52154032.0	CC	TA	ENSMUST00000238749.2:c.7078_7079GG>TA	G2360*	CLINVAR-H0316635	CLINVAR-H0316635-M01-V01	CLINVAR	2677083.0	False	False	False	False	False	14
NEB	ENSG00000183091.15	ENST00000397345.3	chr2	180	-	True	152507222	152507222	C	A	ENST00000397345.3:c.7093G>T	G2365*	Nonsense	E_51	SNP	True	1	Class 1: This mutation can be alternatively modeled.	6aa	8aa	Neb	ENSMUSG00000026950.19	ENSMUST00000238749.2	chr2	163	-	TNP	Nonsense	E_51	52154032.0	52154032.0	C	A	ENSMUST00000238749.2:c.7078G>T	G2360W	52154030.0	52154032.0	CCC	TCA	ENSMUST00000238749.2:c.7078_7080GGG>TGA	G2360*	CLINVAR-H0316635	CLINVAR-H0316635-M01-V02	CLINVAR	2677083.0	False	False	False	False	False	14
NEB	ENSG00000183091.15	ENST00000397345.3	chr2	180	-	True	152507222	152507222	C	A	ENST00000397345.3:c.7093G>T	G2365*	Nonsense	E_51	SNP	True	1	Class 1: This mutation can be alternatively modeled.	6aa	8aa	Neb	ENSMUSG00000026950.19	ENSMUST00000238749.2	chr2	163	-	TNP	Nonsense	E_51	52154032.0	52154032.0	C	A	ENSMUST00000238749.2:c.7078G>T	G2360W	52154030.0	52154032.0	CCC	TTA	ENSMUST00000238749.2:c.7078_7080GGG>TAA	G2360*	CLINVAR-H0316635	CLINVAR-H0316635-M01-V03	CLINVAR	2677083.0	False	False	False	False	False	14
NEB	ENSG00000183091.15	ENST00000397345.3	chr2	180	-	True	152507378	152507378	G	A	ENST00000397345.3:c.6937C>T	R2313*	Nonsense	E_51	SNP	True	1	Class 1: This mutation can be alternatively modeled.	6aa	6aa	Neb	ENSMUSG00000026950.19	ENSMUST00000238749.2	chr2	163	-	DNP	Nonsense	E_51	52154188.0	52154188.0	G	A	ENSMUST00000238749.2:c.6922C>T	R2308W	52154187.0	52154188.0	CG	TA	ENSMUST00000238749.2:c.6922_6923CG>TA	R2308*	CLINVAR-H0316673	CLINVAR-H0316673-M01-V01	CLINVAR	552042.0	False	False	False	False	False	12
NEB	ENSG00000183091.15	ENST00000397345.3	chr2	180	-	True	152507378	152507378	G	A	ENST00000397345.3:c.6937C>T	R2313*	Nonsense	E_51	SNP	True	1	Class 1: This mutation can be alternatively modeled.	6aa	6aa	Neb	ENSMUSG00000026950.19	ENSMUST00000238749.2	chr2	163	-	TNP	Nonsense	E_51	52154188.0	52154188.0	G	A	ENSMUST00000238749.2:c.6922C>T	R2308W	52154186.0	52154188.0	CCG	TCA	ENSMUST00000238749.2:c.6922_6924CGG>TGA	R2308*	CLINVAR-H0316673	CLINVAR-H0316673-M01-V02	CLINVAR	552042.0	False	False	False	False	False	12
NEB	ENSG00000183091.15	ENST00000397345.3	chr2	180	-	True	152507378	152507378	G	A	ENST00000397345.3:c.6937C>T	R2313*	Nonsense	E_51	SNP	True	1	Class 1: This mutation can be alternatively modeled.	6aa	6aa	Neb	ENSMUSG00000026950.19	ENSMUST00000238749.2	chr2	163	-	TNP	Nonsense	E_51	52154188.0	52154188.0	G	A	ENSMUST00000238749.2:c.6922C>T	R2308W	52154186.0	52154188.0	CCG	TTA	ENSMUST00000238749.2:c.6922_6924CGG>TAA	R2308*	CLINVAR-H0316673	CLINVAR-H0316673-M01-V03	CLINVAR	552042.0	False	False	False	False	False	12
NEB	ENSG00000183091.15	ENST00000397345.3	chr2	180	-	True	152512419	152512419	C	T	ENST00000397345.3:c.6614G>A	R2205H	Missense	E_48	SNP	True	1	Class 1: This mutation can be alternatively modeled.	27aa	4aa	Neb	ENSMUSG00000026950.19	ENSMUST00000238749.2	chr2	163	-	DNP	Missense	E_48	52161071.0	52161071.0	C	T	ENSMUST00000238749.2:c.6599G>A	R2200Q	52161070.0	52161071.0	CC	AT	ENSMUST00000238749.2:c.6599_6600GG>AT	R2200H	CLINVAR-H0316801	CLINVAR-H0316801-M01-V01	CLINVAR	972505.0	False	False	False	False	False	31
NEB	ENSG00000183091.15	ENST00000397345.3	chr2	180	-	True	152512419	152512419	C	T	ENST00000397345.3:c.6614G>A	R2205H	Missense	E_48	SNP	True	1	Class 1: This mutation can be alternatively modeled.	27aa	4aa	Neb	ENSMUSG00000026950.19	ENSMUST00000238749.2	chr2	163	-	DNP	Missense	E_48	52161071.0	52161071.0	C	T	ENSMUST00000238749.2:c.6599G>A	R2200Q	52161070.0	52161071.0	CC	GT	ENSMUST00000238749.2:c.6599_6600GG>AC	R2200H	CLINVAR-H0316801	CLINVAR-H0316801-M01-V02	CLINVAR	972505.0	False	False	False	False	False	31
NEB	ENSG00000183091.15	ENST00000397345.3	chr2	180	-	True	152512420	152512420	G	A	ENST00000397345.3:c.6613C>T	R2205C	Missense	E_48	SNP	True	1	Class 1: This mutation can be alternatively modeled.	27aa	4aa	Neb	ENSMUSG00000026950.19	ENSMUST00000238749.2	chr2	163	-	TNP	Missense	E_48	52161072.0	52161072.0	G	A	ENSMUST00000238749.2:c.6598C>T	R2200W	52161070.0	52161072.0	CCG	GCA	ENSMUST00000238749.2:c.6598_6600CGG>TGC	R2200C	CLINVAR-H0316802	CLINVAR-H0316802-M01-V01	CLINVAR	1206162.0	False	False	False	False	False	31
NEB	ENSG00000183091.15	ENST00000397345.3	chr2	180	-	True	152512420	152512420	G	A	ENST00000397345.3:c.6613C>T	R2205C	Missense	E_48	SNP	True	1	Class 1: This mutation can be alternatively modeled.	27aa	4aa	Neb	ENSMUSG00000026950.19	ENSMUST00000238749.2	chr2	163	-	TNP	Missense	E_48	52161072.0	52161072.0	G	A	ENSMUST00000238749.2:c.6598C>T	R2200W	52161070.0	52161072.0	CCG	ACA	ENSMUST00000238749.2:c.6598_6600CGG>TGT	R2200C	CLINVAR-H0316802	CLINVAR-H0316802-M01-V02	CLINVAR	1206162.0	False	False	False	False	False	31
NEB	ENSG00000183091.15	ENST00000397345.3	chr2	180	-	True	152512794	152512794	G	A	ENST00000397345.3:c.6368C>T	T2123M	Missense	E_47	SNP	True	1	Class 1: This mutation can be alternatively modeled.	14aa	15aa	Neb	ENSMUSG00000026950.19	ENSMUST00000238749.2	chr2	163	-	DNP	Missense	E_47	52161438.0	52161438.0	G	A	ENSMUST00000238749.2:c.6353C>T	T2118I	52161437.0	52161438.0	TG	CA	ENSMUST00000238749.2:c.6353_6354CA>TG	T2118M	CLINVAR-H0316888	CLINVAR-H0316888-M01-V01	CLINVAR	1386087.0	False	False	False	False	False	29
NEB	ENSG00000183091.15	ENST00000397345.3	chr2	180	-	True	152512864	152512864	G	A	ENST00000397345.3:c.6298C>T	R2100W	Missense	E_47	SNP	True	1	Class 1: This mutation can be alternatively modeled.	28aa	7aa	Neb	ENSMUSG00000026950.19	ENSMUST00000238749.2	chr2	163	-	TNP	Missense	E_47	52161508.0	52161508.0	G	A	ENSMUST00000238749.2:c.6283C>T	R2095*	52161506.0	52161508.0	TCG	CCA	ENSMUST00000238749.2:c.6283_6285CGA>TGG	R2095W	CLINVAR-H0316907	CLINVAR-H0316907-M01-V01	CLINVAR	968228.0	False	False	False	False	False	35
NEB	ENSG00000183091.15	ENST00000397345.3	chr2	180	-	True	152512921	152512921	G	A	ENST00000397345.3:c.6241C>T	L2081F	Missense	E_47	SNP	True	1	Class 1: This mutation can be alternatively modeled.	9aa	26aa	Neb	ENSMUSG00000026950.19	ENSMUST00000238749.2	chr2	163	-	TNP	Missense	E_47	52161565.0	52161565.0	G	A	ENSMUST00000238749.2:c.6226C>T	L2076delinsL	52161563.0	52161565.0	CAG	AAA	ENSMUST00000238749.2:c.6226_6228CTG>TTT	L2076F	CLINVAR-H0316927	CLINVAR-H0316927-M01-V01	CLINVAR	2117276.0	False	False	False	False	False	35
NEB	ENSG00000183091.15	ENST00000397345.3	chr2	180	-	True	152512921	152512921	G	A	ENST00000397345.3:c.6241C>T	L2081F	Missense	E_47	SNP	True	1	Class 1: This mutation can be alternatively modeled.	9aa	26aa	Neb	ENSMUSG00000026950.19	ENSMUST00000238749.2	chr2	163	-	TNP	Missense	E_47	52161565.0	52161565.0	G	A	ENSMUST00000238749.2:c.6226C>T	L2076delinsL	52161563.0	52161565.0	CAG	GAA	ENSMUST00000238749.2:c.6226_6228CTG>TTC	L2076F	CLINVAR-H0316927	CLINVAR-H0316927-M01-V02	CLINVAR	2117276.0	False	False	False	False	False	35
NEB	ENSG00000183091.15	ENST00000397345.3	chr2	180	-	True	152514516	152514516	G	A	ENST00000397345.3:c.6164C>T	S2055F	Missense	E_46	SNP	True	1	Class 1: This mutation can be alternatively modeled.	10aa	10aa	Neb	ENSMUSG00000026950.19	ENSMUST00000238749.2	chr2	163	-	DNP	Missense	E_46	52162891.0	52162891.0	G	A	ENSMUST00000238749.2:c.6149C>T	S2050L	52162890.0	52162891.0	TG	AA	ENSMUST00000238749.2:c.6149_6150CA>TT	S2050F	CLINVAR-H0316958	CLINVAR-H0316958-M01-V01	CLINVAR	2189712.0	False	False	False	False	False	20
NEB	ENSG00000183091.15	ENST00000397345.3	chr2	180	-	True	152514516	152514516	G	A	ENST00000397345.3:c.6164C>T	S2055F	Missense	E_46	SNP	True	1	Class 1: This mutation can be alternatively modeled.	10aa	10aa	Neb	ENSMUSG00000026950.19	ENSMUST00000238749.2	chr2	163	-	DNP	Missense	E_46	52162891.0	52162891.0	G	A	ENSMUST00000238749.2:c.6149C>T	S2050L	52162890.0	52162891.0	TG	GA	ENSMUST00000238749.2:c.6149_6150CA>TC	S2050F	CLINVAR-H0316958	CLINVAR-H0316958-M01-V02	CLINVAR	2189712.0	False	False	False	False	False	20
NEB	ENSG00000183091.15	ENST00000397345.3	chr2	180	-	True	152514594	152514594	T	A	ENST00000397345.3:c.6086A>T	K2029I	Missense	E_46	SNP	True	1	Class 1: This mutation can be alternatively modeled.	14aa	6aa	Neb	ENSMUSG00000026950.19	ENSMUST00000238749.2	chr2	163	-	DNP	Missense	E_46	52162969.0	52162969.0	T	A	ENSMUST00000238749.2:c.6071A>T	K2024M	52162968.0	52162969.0	CT	AA	ENSMUST00000238749.2:c.6071_6072AG>TT	K2024I	CLINVAR-H0316978	CLINVAR-H0316978-M01-V01	CLINVAR	990570.0	False	False	False	False	False	20
NEB	ENSG00000183091.15	ENST00000397345.3	chr2	180	-	True	152514594	152514594	T	A	ENST00000397345.3:c.6086A>T	K2029I	Missense	E_46	SNP	True	1	Class 1: This mutation can be alternatively modeled.	14aa	6aa	Neb	ENSMUSG00000026950.19	ENSMUST00000238749.2	chr2	163	-	DNP	Missense	E_46	52162969.0	52162969.0	T	A	ENSMUST00000238749.2:c.6071A>T	K2024M	52162968.0	52162969.0	CT	GA	ENSMUST00000238749.2:c.6071_6072AG>TC	K2024I	CLINVAR-H0316978	CLINVAR-H0316978-M01-V02	CLINVAR	990570.0	False	False	False	False	False	20
NEB	ENSG00000183091.15	ENST00000397345.3	chr2	180	-	True	152514594	152514594	T	A	ENST00000397345.3:c.6086A>T	K2029I	Missense	E_46	SNP	True	1	Class 1: This mutation can be alternatively modeled.	14aa	6aa	Neb	ENSMUSG00000026950.19	ENSMUST00000238749.2	chr2	163	-	DNP	Missense	E_46	52162969.0	52162969.0	T	A	ENSMUST00000238749.2:c.6071A>T	K2024M	52162968.0	52162969.0	CT	TA	ENSMUST00000238749.2:c.6071_6072AG>TA	K2024I	CLINVAR-H0316978	CLINVAR-H0316978-M01-V03	CLINVAR	990570.0	False	False	False	False	False	20
NEB	ENSG00000183091.15	ENST00000397345.3	chr2	180	-	True	152518737	152518737	C	T	ENST00000397345.3:c.5882G>A	R1961H	Missense	E_44	SNP	True	1	Class 1: This mutation can be alternatively modeled.	63aa	28aa	Neb	ENSMUSG00000026950.19	ENSMUST00000238749.2	chr2	163	-	DNP	Missense	E_44	52167458.0	52167458.0	C	T	ENSMUST00000238749.2:c.5867G>A	R1956Q	52167457.0	52167458.0	CC	AT	ENSMUST00000238749.2:c.5867_5868GG>AT	R1956H	CLINVAR-H0317058	CLINVAR-H0317058-M01-V01	CLINVAR	1053131.0	False	False	False	False	False	91
NEB	ENSG00000183091.15	ENST00000397345.3	chr2	180	-	True	152518737	152518737	C	T	ENST00000397345.3:c.5882G>A	R1961H	Missense	E_44	SNP	True	1	Class 1: This mutation can be alternatively modeled.	63aa	28aa	Neb	ENSMUSG00000026950.19	ENSMUST00000238749.2	chr2	163	-	DNP	Missense	E_44	52167458.0	52167458.0	C	T	ENSMUST00000238749.2:c.5867G>A	R1956Q	52167457.0	52167458.0	CC	GT	ENSMUST00000238749.2:c.5867_5868GG>AC	R1956H	CLINVAR-H0317058	CLINVAR-H0317058-M01-V02	CLINVAR	1053131.0	False	False	False	False	False	91
NEB	ENSG00000183091.15	ENST00000397345.3	chr2	180	-	True	152518738	152518738	G	A	ENST00000397345.3:c.5881C>T	R1961C	Missense	E_44	SNP	True	1	Class 1: This mutation can be alternatively modeled.	63aa	28aa	Neb	ENSMUSG00000026950.19	ENSMUST00000238749.2	chr2	163	-	TNP	Missense	E_44	52167459.0	52167459.0	G	A	ENSMUST00000238749.2:c.5866C>T	R1956W	52167457.0	52167459.0	CCG	GCA	ENSMUST00000238749.2:c.5866_5868CGG>TGC	R1956C	CLINVAR-H0317059	CLINVAR-H0317059-M01-V01	CLINVAR	2057572.0	False	False	False	False	False	91
NEB	ENSG00000183091.15	ENST00000397345.3	chr2	180	-	True	152518738	152518738	G	A	ENST00000397345.3:c.5881C>T	R1961C	Missense	E_44	SNP	True	1	Class 1: This mutation can be alternatively modeled.	63aa	28aa	Neb	ENSMUSG00000026950.19	ENSMUST00000238749.2	chr2	163	-	TNP	Missense	E_44	52167459.0	52167459.0	G	A	ENSMUST00000238749.2:c.5866C>T	R1956W	52167457.0	52167459.0	CCG	ACA	ENSMUST00000238749.2:c.5866_5868CGG>TGT	R1956C	CLINVAR-H0317059	CLINVAR-H0317059-M01-V02	CLINVAR	2057572.0	False	False	False	False	False	91
NEB	ENSG00000183091.15	ENST00000397345.3	chr2	180	-	True	152518801	152518801	G	T	ENST00000397345.3:c.5818C>A	L1940M	Missense	E_44	SNP	True	1	Class 1: This mutation can be alternatively modeled.	42aa	49aa	Neb	ENSMUSG00000026950.19	ENSMUST00000238749.2	chr2	163	-	TNP	Missense	E_44	52167522.0	52167522.0	G	T	ENSMUST00000238749.2:c.5803C>A	L1935I	52167520.0	52167522.0	GAG	CAT	ENSMUST00000238749.2:c.5803_5805CTC>ATG	L1935M	CLINVAR-H0317079	CLINVAR-H0317079-M01-V01	CLINVAR	1980188.0	False	False	False	False	False	91
NEB	ENSG00000183091.15	ENST00000397345.3	chr2	180	-	True	152520244	152520244	C	T	ENST00000397345.3:c.5581G>A	G1861R	Missense	E_43	SNP	True	1	Class 1: This mutation can be alternatively modeled.	8aa	14aa	Neb	ENSMUSG00000026950.19	ENSMUST00000238749.2	chr2	163	-	TNP	Missense	E_43	52168968.0	52168968.0	C	T	ENSMUST00000238749.2:c.5566G>A	G1856S	52168966.0	52168968.0	GCC	ACG	ENSMUST00000238749.2:c.5566_5568GGC>CGT	G1856R	CLINVAR-H0317170	CLINVAR-H0317170-M01-V01	CLINVAR	664329.0	False	False	False	False	False	22
NEB	ENSG00000183091.15	ENST00000397345.3	chr2	180	-	True	152520244	152520244	C	T	ENST00000397345.3:c.5581G>A	G1861R	Missense	E_43	SNP	True	1	Class 1: This mutation can be alternatively modeled.	8aa	14aa	Neb	ENSMUSG00000026950.19	ENSMUST00000238749.2	chr2	163	-	SNP	Missense	E_43	52168968.0	52168968.0	C	T	ENSMUST00000238749.2:c.5566G>A	G1856S	52168968.0	52168968.0	C	G	ENSMUST00000238749.2:c.5566G>C	G1856R	CLINVAR-H0317170	CLINVAR-H0317170-M01-V02	CLINVAR	664329.0	False	False	False	False	False	22
NEB	ENSG00000183091.15	ENST00000397345.3	chr2	180	-	True	152520244	152520244	C	T	ENST00000397345.3:c.5581G>A	G1861R	Missense	E_43	SNP	True	1	Class 1: This mutation can be alternatively modeled.	8aa	14aa	Neb	ENSMUSG00000026950.19	ENSMUST00000238749.2	chr2	163	-	TNP	Missense	E_43	52168968.0	52168968.0	C	T	ENSMUST00000238749.2:c.5566G>A	G1856S	52168966.0	52168968.0	GCC	CCT	ENSMUST00000238749.2:c.5566_5568GGC>AGG	G1856R	CLINVAR-H0317170	CLINVAR-H0317170-M01-V03	CLINVAR	664329.0	False	False	False	False	False	22
NEB	ENSG00000183091.15	ENST00000397345.3	chr2	180	-	True	152520244	152520244	C	T	ENST00000397345.3:c.5581G>A	G1861R	Missense	E_43	SNP	True	1	Class 1: This mutation can be alternatively modeled.	8aa	14aa	Neb	ENSMUSG00000026950.19	ENSMUST00000238749.2	chr2	163	-	TNP	Missense	E_43	52168968.0	52168968.0	C	T	ENSMUST00000238749.2:c.5566G>A	G1856S	52168966.0	52168968.0	GCC	TCT	ENSMUST00000238749.2:c.5566_5568GGC>AGA	G1856R	CLINVAR-H0317170	CLINVAR-H0317170-M01-V04	CLINVAR	664329.0	False	False	False	False	False	22
NEB	ENSG00000183091.15	ENST00000397345.3	chr2	180	-	True	152520244	152520244	C	T	ENST00000397345.3:c.5581G>A	G1861R	Missense	E_43	SNP	True	1	Class 1: This mutation can be alternatively modeled.	8aa	14aa	Neb	ENSMUSG00000026950.19	ENSMUST00000238749.2	chr2	163	-	TNP	Missense	E_43	52168968.0	52168968.0	C	T	ENSMUST00000238749.2:c.5566G>A	G1856S	52168966.0	52168968.0	GCC	CCG	ENSMUST00000238749.2:c.5566_5568GGC>CGG	G1856R	CLINVAR-H0317170	CLINVAR-H0317170-M01-V05	CLINVAR	664329.0	False	False	False	False	False	22
NEB	ENSG00000183091.15	ENST00000397345.3	chr2	180	-	True	152520321	152520321	C	T	ENST00000397345.3:c.5504G>A	R1835Q	Missense	E_43	SNP	True	1	Class 1: This mutation can be alternatively modeled.	7aa	16aa	Neb	ENSMUSG00000026950.19	ENSMUST00000238749.2	chr2	163	-	DNP	Missense	E_43	52169045.0	52169045.0	C	T	ENSMUST00000238749.2:c.5489G>A	R1830H	52169044.0	52169045.0	GC	CT	ENSMUST00000238749.2:c.5489_5490GC>AG	R1830Q	CLINVAR-H0317198	CLINVAR-H0317198-M01-V01	CLINVAR	2043659.0	False	False	False	False	False	23
NEB	ENSG00000183091.15	ENST00000397345.3	chr2	180	-	True	152520321	152520321	C	T	ENST00000397345.3:c.5504G>A	R1835Q	Missense	E_43	SNP	True	1	Class 1: This mutation can be alternatively modeled.	7aa	16aa	Neb	ENSMUSG00000026950.19	ENSMUST00000238749.2	chr2	163	-	DNP	Missense	E_43	52169045.0	52169045.0	C	T	ENSMUST00000238749.2:c.5489G>A	R1830H	52169044.0	52169045.0	GC	TT	ENSMUST00000238749.2:c.5489_5490GC>AA	R1830Q	CLINVAR-H0317198	CLINVAR-H0317198-M01-V02	CLINVAR	2043659.0	False	False	False	False	False	23
NEB	ENSG00000183091.15	ENST00000397345.3	chr2	180	-	True	152520322	152520322	G	A	ENST00000397345.3:c.5503C>T	R1835W	Missense	E_43	SNP	True	1	Class 1: This mutation can be alternatively modeled.	7aa	16aa	Neb	ENSMUSG00000026950.19	ENSMUST00000238749.2	chr2	163	-	TNP	Missense	E_43	52169046.0	52169046.0	G	A	ENSMUST00000238749.2:c.5488C>T	R1830C	52169044.0	52169046.0	GCG	CCA	ENSMUST00000238749.2:c.5488_5490CGC>TGG	R1830W	CLINVAR-H0317199	CLINVAR-H0317199-M01-V01	CLINVAR	465614.0	False	False	False	False	False	23
NEB	ENSG00000183091.15	ENST00000397345.3	chr2	180	-	True	152521352	152521352	T	A	ENST00000397345.3:c.5264A>T	K1755M	Missense	E_41	SNP	True	1	Class 1: This mutation can be alternatively modeled.	11aa	2aa	Neb	ENSMUSG00000026950.19	ENSMUST00000238749.2	chr2	163	-	DNP	Missense	E_41	52169935.0	52169935.0	T	A	ENSMUST00000238749.2:c.5249A>T	K1750I	52169934.0	52169935.0	TT	CA	ENSMUST00000238749.2:c.5249_5250AA>TG	K1750M	CLINVAR-H0317281	CLINVAR-H0317281-M01-V01	CLINVAR	1719476.0	False	False	False	False	False	13
NEB	ENSG00000183091.15	ENST00000397345.3	chr2	180	-	True	152521965	152521965	G	T	ENST00000397345.3:c.5120C>A	A1707E	Missense	E_40	SNP	True	1	Class 1: This mutation can be alternatively modeled.	9aa	6aa	Neb	ENSMUSG00000026950.19	ENSMUST00000238749.2	chr2	163	-	DNP	Missense	E_40	52170566.0	52170566.0	G	T	ENSMUST00000238749.2:c.5105C>A	A1702D	52170565.0	52170566.0	AG	TT	ENSMUST00000238749.2:c.5105_5106CT>AA	A1702E	CLINVAR-H0317334	CLINVAR-H0317334-M01-V01	CLINVAR	657781.0	False	False	False	False	False	15
NEB	ENSG00000183091.15	ENST00000397345.3	chr2	180	-	True	152521965	152521965	G	T	ENST00000397345.3:c.5120C>A	A1707E	Missense	E_40	SNP	True	1	Class 1: This mutation can be alternatively modeled.	9aa	6aa	Neb	ENSMUSG00000026950.19	ENSMUST00000238749.2	chr2	163	-	DNP	Missense	E_40	52170566.0	52170566.0	G	T	ENSMUST00000238749.2:c.5105C>A	A1702D	52170565.0	52170566.0	AG	CT	ENSMUST00000238749.2:c.5105_5106CT>AG	A1702E	CLINVAR-H0317334	CLINVAR-H0317334-M01-V02	CLINVAR	657781.0	False	False	False	False	False	15
NEB	ENSG00000183091.15	ENST00000397345.3	chr2	180	-	True	152522785	152522785	C	T	ENST00000397345.3:c.4850G>A	G1617D	Missense	E_39	SNP	True	1	Class 1: This mutation can be alternatively modeled.	28aa	6aa	Neb	ENSMUSG00000026950.19	ENSMUST00000238749.2	chr2	163	-	DNP	Missense	E_39	52171657.0	52171657.0	C	T	ENSMUST00000238749.2:c.4835G>A	G1612E	52171656.0	52171657.0	TC	AT	ENSMUST00000238749.2:c.4835_4836GA>AT	G1612D	CLINVAR-H0317443	CLINVAR-H0317443-M01-V01	CLINVAR	2183508.0	False	False	False	False	False	34
NEB	ENSG00000183091.15	ENST00000397345.3	chr2	180	-	True	152522785	152522785	C	T	ENST00000397345.3:c.4850G>A	G1617D	Missense	E_39	SNP	True	1	Class 1: This mutation can be alternatively modeled.	28aa	6aa	Neb	ENSMUSG00000026950.19	ENSMUST00000238749.2	chr2	163	-	DNP	Missense	E_39	52171657.0	52171657.0	C	T	ENSMUST00000238749.2:c.4835G>A	G1612E	52171656.0	52171657.0	TC	GT	ENSMUST00000238749.2:c.4835_4836GA>AC	G1612D	CLINVAR-H0317443	CLINVAR-H0317443-M01-V02	CLINVAR	2183508.0	False	False	False	False	False	34
NEB	ENSG00000183091.15	ENST00000397345.3	chr2	180	-	True	152522870	152522870	C	A	ENST00000397345.3:c.4765G>T	G1589*	Nonsense	E_39	SNP	True	1	Class 1: This mutation can be alternatively modeled.	0aa	34aa	Neb	ENSMUSG00000026950.19	ENSMUST00000238749.2	chr2	163	-	TNP	Nonsense	E_39	52171742.0	52171742.0	C	A	ENSMUST00000238749.2:c.4750G>T	G1584C	52171740.0	52171742.0	GCC	CTA	ENSMUST00000238749.2:c.4750_4752GGC>TAG	G1584*	CLINVAR-H0317465	CLINVAR-H0317465-M01-V01	CLINVAR	1724478.0	False	False	False	False	False	34
NEB	ENSG00000183091.15	ENST00000397345.3	chr2	180	-	True	152522870	152522870	C	A	ENST00000397345.3:c.4765G>T	G1589*	Nonsense	E_39	SNP	True	1	Class 1: This mutation can be alternatively modeled.	0aa	34aa	Neb	ENSMUSG00000026950.19	ENSMUST00000238749.2	chr2	163	-	TNP	Nonsense	E_39	52171742.0	52171742.0	C	A	ENSMUST00000238749.2:c.4750G>T	G1584C	52171740.0	52171742.0	GCC	TTA	ENSMUST00000238749.2:c.4750_4752GGC>TAA	G1584*	CLINVAR-H0317465	CLINVAR-H0317465-M01-V02	CLINVAR	1724478.0	False	False	False	False	False	34
NEB	ENSG00000183091.15	ENST00000397345.3	chr2	180	-	True	152522870	152522870	C	A	ENST00000397345.3:c.4765G>T	G1589*	Nonsense	E_39	SNP	True	1	Class 1: This mutation can be alternatively modeled.	0aa	34aa	Neb	ENSMUSG00000026950.19	ENSMUST00000238749.2	chr2	163	-	TNP	Nonsense	E_39	52171742.0	52171742.0	C	A	ENSMUST00000238749.2:c.4750G>T	G1584C	52171740.0	52171742.0	GCC	TCA	ENSMUST00000238749.2:c.4750_4752GGC>TGA	G1584*	CLINVAR-H0317465	CLINVAR-H0317465-M01-V03	CLINVAR	1724478.0	False	False	False	False	False	34
NEB	ENSG00000183091.15	ENST00000397345.3	chr2	180	-	True	152527572	152527572	C	A	ENST00000397345.3:c.4471G>T	V1491L	Missense	E_36	SNP	True	1	Class 1: This mutation can be alternatively modeled.	11aa	3aa	Neb	ENSMUSG00000026950.19	ENSMUST00000238749.2	chr2	163	-	TNP	Missense	E_36	52176002.0	52176002.0	C	A	ENSMUST00000238749.2:c.4456G>T	V1486F	52176000.0	52176002.0	AAC	CAG	ENSMUST00000238749.2:c.4456_4458GTT>CTG	V1486L	CLINVAR-H0317572	CLINVAR-H0317572-M01-V01	CLINVAR	552036.0	False	False	False	False	False	14
NEB	ENSG00000183091.15	ENST00000397345.3	chr2	180	-	True	152527572	152527572	C	A	ENST00000397345.3:c.4471G>T	V1491L	Missense	E_36	SNP	True	1	Class 1: This mutation can be alternatively modeled.	11aa	3aa	Neb	ENSMUSG00000026950.19	ENSMUST00000238749.2	chr2	163	-	TNP	Missense	E_36	52176002.0	52176002.0	C	A	ENSMUST00000238749.2:c.4456G>T	V1486F	52176000.0	52176002.0	AAC	GAG	ENSMUST00000238749.2:c.4456_4458GTT>CTC	V1486L	CLINVAR-H0317572	CLINVAR-H0317572-M01-V02	CLINVAR	552036.0	False	False	False	False	False	14
NEB	ENSG00000183091.15	ENST00000397345.3	chr2	180	-	True	152527572	152527572	C	A	ENST00000397345.3:c.4471G>T	V1491L	Missense	E_36	SNP	True	1	Class 1: This mutation can be alternatively modeled.	11aa	3aa	Neb	ENSMUSG00000026950.19	ENSMUST00000238749.2	chr2	163	-	SNP	Missense	E_36	52176002.0	52176002.0	C	A	ENSMUST00000238749.2:c.4456G>T	V1486F	52176002.0	52176002.0	C	G	ENSMUST00000238749.2:c.4456G>C	V1486L	CLINVAR-H0317572	CLINVAR-H0317572-M01-V03	CLINVAR	552036.0	False	False	False	False	False	14
NEB	ENSG00000183091.15	ENST00000397345.3	chr2	180	-	True	152527572	152527572	C	A	ENST00000397345.3:c.4471G>T	V1491L	Missense	E_36	SNP	True	1	Class 1: This mutation can be alternatively modeled.	11aa	3aa	Neb	ENSMUSG00000026950.19	ENSMUST00000238749.2	chr2	163	-	TNP	Missense	E_36	52176002.0	52176002.0	C	A	ENSMUST00000238749.2:c.4456G>T	V1486F	52176000.0	52176002.0	AAC	CAA	ENSMUST00000238749.2:c.4456_4458GTT>TTG	V1486L	CLINVAR-H0317572	CLINVAR-H0317572-M01-V04	CLINVAR	552036.0	False	False	False	False	False	14
NEB	ENSG00000183091.15	ENST00000397345.3	chr2	180	-	True	152527572	152527572	C	A	ENST00000397345.3:c.4471G>T	V1491L	Missense	E_36	SNP	True	1	Class 1: This mutation can be alternatively modeled.	11aa	3aa	Neb	ENSMUSG00000026950.19	ENSMUST00000238749.2	chr2	163	-	TNP	Missense	E_36	52176002.0	52176002.0	C	A	ENSMUST00000238749.2:c.4456G>T	V1486F	52176000.0	52176002.0	AAC	TAA	ENSMUST00000238749.2:c.4456_4458GTT>TTA	V1486L	CLINVAR-H0317572	CLINVAR-H0317572-M01-V05	CLINVAR	552036.0	False	False	False	False	False	14
NEB	ENSG00000183091.15	ENST00000397345.3	chr2	180	-	True	152527572	152527572	C	T	ENST00000397345.3:c.4471G>A	V1491M	Missense	E_36	SNP	True	1	Class 1: This mutation can be alternatively modeled.	11aa	3aa	Neb	ENSMUSG00000026950.19	ENSMUST00000238749.2	chr2	163	-	TNP	Missense	E_36	52176002.0	52176002.0	C	T	ENSMUST00000238749.2:c.4456G>A	V1486I	52176000.0	52176002.0	AAC	CAT	ENSMUST00000238749.2:c.4456_4458GTT>ATG	V1486M	CLINVAR-H0317573	CLINVAR-H0317573-M01-V01	CLINVAR	95131.0	False	False	False	False	False	14
NEB	ENSG00000183091.15	ENST00000397345.3	chr2	180	-	True	152528911	152528911	G	A	ENST00000397345.3:c.4271C>T	T1424M	Missense	E_35	SNP	True	1	Class 1: This mutation can be alternatively modeled.	4aa	2aa	Neb	ENSMUSG00000026950.19	ENSMUST00000238749.2	chr2	163	-	DNP	Missense	E_35	52177084.0	52177084.0	G	A	ENSMUST00000238749.2:c.4256C>T	T1419I	52177083.0	52177084.0	TG	CA	ENSMUST00000238749.2:c.4256_4257CA>TG	T1419M	CLINVAR-H0317655	CLINVAR-H0317655-M01-V01	CLINVAR	641526.0	False	False	False	False	False	6
NEB	ENSG00000183091.15	ENST00000397345.3	chr2	180	-	True	152529079	152529079	C	T	ENST00000397345.3:c.4103G>A	R1368H	Missense	E_35	SNP	True	1	Class 1: This mutation can be alternatively modeled.	28aa	25aa	Neb	ENSMUSG00000026950.19	ENSMUST00000238749.2	chr2	163	-	DNP	Missense	E_35	52177252.0	52177252.0	C	T	ENSMUST00000238749.2:c.4088G>A	R1363Q	52177251.0	52177252.0	TC	GT	ENSMUST00000238749.2:c.4088_4089GA>AC	R1363H	CLINVAR-H0317709	CLINVAR-H0317709-M01-V01	CLINVAR	657268.0	False	False	False	False	False	53
NEB	ENSG00000183091.15	ENST00000397345.3	chr2	180	-	True	152529079	152529079	C	T	ENST00000397345.3:c.4103G>A	R1368H	Missense	E_35	SNP	True	1	Class 1: This mutation can be alternatively modeled.	28aa	25aa	Neb	ENSMUSG00000026950.19	ENSMUST00000238749.2	chr2	163	-	DNP	Missense	E_35	52177252.0	52177252.0	C	T	ENSMUST00000238749.2:c.4088G>A	R1363Q	52177251.0	52177252.0	TC	AT	ENSMUST00000238749.2:c.4088_4089GA>AT	R1363H	CLINVAR-H0317709	CLINVAR-H0317709-M01-V02	CLINVAR	657268.0	False	False	False	False	False	53
NEB	ENSG00000183091.15	ENST00000397345.3	chr2	180	-	True	152529080	152529080	G	A	ENST00000397345.3:c.4102C>T	R1368C	Missense	E_35	SNP	True	1	Class 1: This mutation can be alternatively modeled.	28aa	25aa	Neb	ENSMUSG00000026950.19	ENSMUST00000238749.2	chr2	163	-	TNP	Missense	E_35	52177253.0	52177253.0	G	A	ENSMUST00000238749.2:c.4087C>T	R1363*	52177251.0	52177253.0	TCG	GCA	ENSMUST00000238749.2:c.4087_4089CGA>TGC	R1363C	CLINVAR-H0317710	CLINVAR-H0317710-M01-V01	CLINVAR	893288.0	False	False	False	False	False	53
NEB	ENSG00000183091.15	ENST00000397345.3	chr2	180	-	True	152529080	152529080	G	A	ENST00000397345.3:c.4102C>T	R1368C	Missense	E_35	SNP	True	1	Class 1: This mutation can be alternatively modeled.	28aa	25aa	Neb	ENSMUSG00000026950.19	ENSMUST00000238749.2	chr2	163	-	TNP	Missense	E_35	52177253.0	52177253.0	G	A	ENSMUST00000238749.2:c.4087C>T	R1363*	52177251.0	52177253.0	TCG	ACA	ENSMUST00000238749.2:c.4087_4089CGA>TGT	R1363C	CLINVAR-H0317710	CLINVAR-H0317710-M01-V02	CLINVAR	893288.0	False	False	False	False	False	53
NEB	ENSG00000183091.15	ENST00000397345.3	chr2	180	-	True	152529085	152529085	G	T	ENST00000397345.3:c.4097C>A	S1366Y	Missense	E_35	SNP	True	1	Class 1: This mutation can be alternatively modeled.	26aa	27aa	Neb	ENSMUSG00000026950.19	ENSMUST00000238749.2	chr2	163	-	DNP	Missense	E_35	52177258.0	52177258.0	G	T	ENSMUST00000238749.2:c.4082C>A	S1361*	52177257.0	52177258.0	TG	GT	ENSMUST00000238749.2:c.4082_4083CA>AC	S1361Y	CLINVAR-H0317711	CLINVAR-H0317711-M01-V01	CLINVAR	2144881.0	False	False	False	False	False	53
NEB	ENSG00000183091.15	ENST00000397345.3	chr2	180	-	True	152529085	152529085	G	T	ENST00000397345.3:c.4097C>A	S1366Y	Missense	E_35	SNP	True	1	Class 1: This mutation can be alternatively modeled.	26aa	27aa	Neb	ENSMUSG00000026950.19	ENSMUST00000238749.2	chr2	163	-	DNP	Missense	E_35	52177258.0	52177258.0	G	T	ENSMUST00000238749.2:c.4082C>A	S1361*	52177257.0	52177258.0	TG	AT	ENSMUST00000238749.2:c.4082_4083CA>AT	S1361Y	CLINVAR-H0317711	CLINVAR-H0317711-M01-V02	CLINVAR	2144881.0	False	False	False	False	False	53
NEB	ENSG00000183091.15	ENST00000397345.3	chr2	180	-	True	152534113	152534113	A	T	ENST00000397345.3:c.3740T>A	V1247D	Missense	E_32	SNP	True	1	Class 1: This mutation can be alternatively modeled.	22aa	6aa	Neb	ENSMUSG00000026950.19	ENSMUST00000238749.2	chr2	163	-	DNP	Missense	E_32	52180800.0	52180800.0	A	T	ENSMUST00000238749.2:c.3725T>A	V1242E	52180799.0	52180800.0	CA	GT	ENSMUST00000238749.2:c.3725_3726TG>AC	V1242D	CLINVAR-H0317848	CLINVAR-H0317848-M01-V01	CLINVAR	1162928.0	False	False	False	False	False	28
NEB	ENSG00000183091.15	ENST00000397345.3	chr2	180	-	True	152534113	152534113	A	T	ENST00000397345.3:c.3740T>A	V1247D	Missense	E_32	SNP	True	1	Class 1: This mutation can be alternatively modeled.	22aa	6aa	Neb	ENSMUSG00000026950.19	ENSMUST00000238749.2	chr2	163	-	DNP	Missense	E_32	52180800.0	52180800.0	A	T	ENSMUST00000238749.2:c.3725T>A	V1242E	52180799.0	52180800.0	CA	AT	ENSMUST00000238749.2:c.3725_3726TG>AT	V1242D	CLINVAR-H0317848	CLINVAR-H0317848-M01-V02	CLINVAR	1162928.0	False	False	False	False	False	28
NEB	ENSG00000183091.15	ENST00000397345.3	chr2	180	-	True	152534195	152534195	C	T	ENST00000397345.3:c.3658G>A	G1220S	Missense	E_32	SNP	True	1	Class 1: This mutation can be alternatively modeled.	6aa	3aa	Neb	ENSMUSG00000026950.19	ENSMUST00000238749.2	chr2	163	-	TNP	Missense	E_32	52180882.0	52180882.0	C	T	ENSMUST00000238749.2:c.3643G>A	G1215R	52180880.0	52180882.0	CCC	TGA	ENSMUST00000238749.2:c.3643_3645GGG>TCA	G1215S	CLINVAR-H0317880	CLINVAR-H0317880-M01-V01	CLINVAR	848917.0	False	False	False	False	False	9
NEB	ENSG00000183091.15	ENST00000397345.3	chr2	180	-	True	152534195	152534195	C	T	ENST00000397345.3:c.3658G>A	G1220S	Missense	E_32	SNP	True	1	Class 1: This mutation can be alternatively modeled.	6aa	3aa	Neb	ENSMUSG00000026950.19	ENSMUST00000238749.2	chr2	163	-	TNP	Missense	E_32	52180882.0	52180882.0	C	T	ENSMUST00000238749.2:c.3643G>A	G1215R	52180880.0	52180882.0	CCC	GCT	ENSMUST00000238749.2:c.3643_3645GGG>AGC	G1215S	CLINVAR-H0317880	CLINVAR-H0317880-M01-V02	CLINVAR	848917.0	False	False	False	False	False	9
NEB	ENSG00000183091.15	ENST00000397345.3	chr2	180	-	True	152534195	152534195	C	T	ENST00000397345.3:c.3658G>A	G1220S	Missense	E_32	SNP	True	1	Class 1: This mutation can be alternatively modeled.	6aa	3aa	Neb	ENSMUSG00000026950.19	ENSMUST00000238749.2	chr2	163	-	DNP	Missense	E_32	52180882.0	52180882.0	C	T	ENSMUST00000238749.2:c.3643G>A	G1215R	52180881.0	52180882.0	CC	GA	ENSMUST00000238749.2:c.3643_3644GG>TC	G1215S	CLINVAR-H0317880	CLINVAR-H0317880-M01-V03	CLINVAR	848917.0	False	False	False	False	False	9
NEB	ENSG00000183091.15	ENST00000397345.3	chr2	180	-	True	152534195	152534195	C	T	ENST00000397345.3:c.3658G>A	G1220S	Missense	E_32	SNP	True	1	Class 1: This mutation can be alternatively modeled.	6aa	3aa	Neb	ENSMUSG00000026950.19	ENSMUST00000238749.2	chr2	163	-	TNP	Missense	E_32	52180882.0	52180882.0	C	T	ENSMUST00000238749.2:c.3643G>A	G1215R	52180880.0	52180882.0	CCC	GGA	ENSMUST00000238749.2:c.3643_3645GGG>TCC	G1215S	CLINVAR-H0317880	CLINVAR-H0317880-M01-V04	CLINVAR	848917.0	False	False	False	False	False	9
NEB	ENSG00000183091.15	ENST00000397345.3	chr2	180	-	True	152534195	152534195	C	T	ENST00000397345.3:c.3658G>A	G1220S	Missense	E_32	SNP	True	1	Class 1: This mutation can be alternatively modeled.	6aa	3aa	Neb	ENSMUSG00000026950.19	ENSMUST00000238749.2	chr2	163	-	TNP	Missense	E_32	52180882.0	52180882.0	C	T	ENSMUST00000238749.2:c.3643G>A	G1215R	52180880.0	52180882.0	CCC	AGA	ENSMUST00000238749.2:c.3643_3645GGG>TCT	G1215S	CLINVAR-H0317880	CLINVAR-H0317880-M01-V05	CLINVAR	848917.0	False	False	False	False	False	9
NEB	ENSG00000183091.15	ENST00000397345.3	chr2	180	-	True	152534541	152534541	G	A	ENST00000397345.3:c.3416C>T	T1139M	Missense	E_31	SNP	True	1	Class 1: This mutation can be alternatively modeled.	3aa	5aa	Neb	ENSMUSG00000026950.19	ENSMUST00000238749.2	chr2	163	-	DNP	Missense	E_31	52181205.0	52181205.0	G	A	ENSMUST00000238749.2:c.3401C>T	T1134I	52181204.0	52181205.0	TG	CA	ENSMUST00000238749.2:c.3401_3402CA>TG	T1134M	CLINVAR-H0317962	CLINVAR-H0317962-M01-V01	CLINVAR	331520.0	False	False	False	False	False	8
NEB	ENSG00000183091.15	ENST00000397345.3	chr2	180	-	True	152534586	152534586	C	T	ENST00000397345.3:c.3371G>A	R1124Q	Missense	E_31	SNP	True	1	Class 1: This mutation can be alternatively modeled.	36aa	10aa	Neb	ENSMUSG00000026950.19	ENSMUST00000238749.2	chr2	163	-	DNP	Missense	E_31	52181250.0	52181250.0	C	T	ENSMUST00000238749.2:c.3356G>A	R1119K	52181250.0	52181251.0	CT	TG	ENSMUST00000238749.2:c.3355_3356AG>CA	R1119Q	CLINVAR-H0317983	CLINVAR-H0317983-M01-V01	CLINVAR	1045154.0	False	False	False	False	False	46
NEB	ENSG00000183091.15	ENST00000397345.3	chr2	180	-	True	152534586	152534586	C	T	ENST00000397345.3:c.3371G>A	R1124Q	Missense	E_31	SNP	True	1	Class 1: This mutation can be alternatively modeled.	36aa	10aa	Neb	ENSMUSG00000026950.19	ENSMUST00000238749.2	chr2	163	-	TNP	Missense	E_31	52181250.0	52181250.0	C	T	ENSMUST00000238749.2:c.3356G>A	R1119K	52181249.0	52181251.0	CCT	TTG	ENSMUST00000238749.2:c.3355_3357AGG>CAA	R1119Q	CLINVAR-H0317983	CLINVAR-H0317983-M01-V02	CLINVAR	1045154.0	False	False	False	False	False	46
NEB	ENSG00000183091.15	ENST00000397345.3	chr2	180	-	True	152536251	152536251	C	T	ENST00000397345.3:c.3239G>A	R1080K	Missense	E_30	SNP	True	1	Class 1: This mutation can be alternatively modeled.	5aa	5aa	Neb	ENSMUSG00000026950.19	ENSMUST00000238749.2	chr2	163	-	DNP	Missense	E_30	52182641.0	52182641.0	C	T	ENSMUST00000238749.2:c.3224G>A	R1075Q	52182641.0	52182642.0	CG	TT	ENSMUST00000238749.2:c.3223_3224CG>AA	R1075K	CLINVAR-H0318026	CLINVAR-H0318026-M01-V01	CLINVAR	990573.0	False	False	False	False	False	10
NEB	ENSG00000183091.15	ENST00000397345.3	chr2	180	-	True	152536251	152536251	C	T	ENST00000397345.3:c.3239G>A	R1080K	Missense	E_30	SNP	True	1	Class 1: This mutation can be alternatively modeled.	5aa	5aa	Neb	ENSMUSG00000026950.19	ENSMUST00000238749.2	chr2	163	-	TNP	Missense	E_30	52182641.0	52182641.0	C	T	ENSMUST00000238749.2:c.3224G>A	R1075Q	52182640.0	52182642.0	TCG	CTT	ENSMUST00000238749.2:c.3223_3225CGA>AAG	R1075K	CLINVAR-H0318026	CLINVAR-H0318026-M01-V02	CLINVAR	990573.0	False	False	False	False	False	10
NEB	ENSG00000183091.15	ENST00000397345.3	chr2	180	-	True	152536303	152536303	C	A	ENST00000397345.3:c.3187G>T	G1063*	Nonsense	E_30	SNP	True	1	Class 1: This mutation can be alternatively modeled.	30aa	4aa	Neb	ENSMUSG00000026950.19	ENSMUST00000238749.2	chr2	163	-	TNP	Nonsense	E_30	52182693.0	52182693.0	C	A	ENSMUST00000238749.2:c.3172G>T	G1058C	52182691.0	52182693.0	GCC	CTA	ENSMUST00000238749.2:c.3172_3174GGC>TAG	G1058*	CLINVAR-H0318045	CLINVAR-H0318045-M01-V01	CLINVAR	1726840.0	False	False	False	False	False	34
NEB	ENSG00000183091.15	ENST00000397345.3	chr2	180	-	True	152536303	152536303	C	A	ENST00000397345.3:c.3187G>T	G1063*	Nonsense	E_30	SNP	True	1	Class 1: This mutation can be alternatively modeled.	30aa	4aa	Neb	ENSMUSG00000026950.19	ENSMUST00000238749.2	chr2	163	-	TNP	Nonsense	E_30	52182693.0	52182693.0	C	A	ENSMUST00000238749.2:c.3172G>T	G1058C	52182691.0	52182693.0	GCC	TCA	ENSMUST00000238749.2:c.3172_3174GGC>TGA	G1058*	CLINVAR-H0318045	CLINVAR-H0318045-M01-V02	CLINVAR	1726840.0	False	False	False	False	False	34
NEB	ENSG00000183091.15	ENST00000397345.3	chr2	180	-	True	152536303	152536303	C	A	ENST00000397345.3:c.3187G>T	G1063*	Nonsense	E_30	SNP	True	1	Class 1: This mutation can be alternatively modeled.	30aa	4aa	Neb	ENSMUSG00000026950.19	ENSMUST00000238749.2	chr2	163	-	TNP	Nonsense	E_30	52182693.0	52182693.0	C	A	ENSMUST00000238749.2:c.3172G>T	G1058C	52182691.0	52182693.0	GCC	TTA	ENSMUST00000238749.2:c.3172_3174GGC>TAA	G1058*	CLINVAR-H0318045	CLINVAR-H0318045-M01-V03	CLINVAR	1726840.0	False	False	False	False	False	34
NEB	ENSG00000183091.15	ENST00000397345.3	chr2	180	-	True	152536455	152536455	C	A	ENST00000397345.3:c.3124G>T	V1042F	Missense	E_29	SNP	True	1	Class 1: This mutation can be alternatively modeled.	9aa	25aa	Neb	ENSMUSG00000026950.19	ENSMUST00000238749.2	chr2	163	-	TNP	Missense	E_29	52182836.0	52182836.0	C	A	ENSMUST00000238749.2:c.3109G>T	V1037L	52182834.0	52182836.0	CAC	GAA	ENSMUST00000238749.2:c.3109_3111GTG>TTC	V1037F	CLINVAR-H0318073	CLINVAR-H0318073-M01-V01	CLINVAR	2475613.0	False	False	False	False	False	34
NEB	ENSG00000183091.15	ENST00000397345.3	chr2	180	-	True	152536455	152536455	C	A	ENST00000397345.3:c.3124G>T	V1042F	Missense	E_29	SNP	True	1	Class 1: This mutation can be alternatively modeled.	9aa	25aa	Neb	ENSMUSG00000026950.19	ENSMUST00000238749.2	chr2	163	-	TNP	Missense	E_29	52182836.0	52182836.0	C	A	ENSMUST00000238749.2:c.3109G>T	V1037L	52182834.0	52182836.0	CAC	AAA	ENSMUST00000238749.2:c.3109_3111GTG>TTT	V1037F	CLINVAR-H0318073	CLINVAR-H0318073-M01-V02	CLINVAR	2475613.0	False	False	False	False	False	34
NEB	ENSG00000183091.15	ENST00000397345.3	chr2	180	-	True	152539198	152539198	C	T	ENST00000397345.3:c.2921G>A	R974Q	Missense	E_27	SNP	True	1	Class 1: This mutation can be alternatively modeled.	50aa	2aa	Neb	ENSMUSG00000026950.19	ENSMUST00000238749.2	chr2	163	-	DNP	Missense	E_27	52185325.0	52185325.0	C	T	ENSMUST00000238749.2:c.2906G>A	R969H	52185324.0	52185325.0	GC	CT	ENSMUST00000238749.2:c.2906_2907GC>AG	R969Q	CLINVAR-H0318161	CLINVAR-H0318161-M01-V01	CLINVAR	1254922.0	False	False	False	False	False	52
NEB	ENSG00000183091.15	ENST00000397345.3	chr2	180	-	True	152539198	152539198	C	T	ENST00000397345.3:c.2921G>A	R974Q	Missense	E_27	SNP	True	1	Class 1: This mutation can be alternatively modeled.	50aa	2aa	Neb	ENSMUSG00000026950.19	ENSMUST00000238749.2	chr2	163	-	DNP	Missense	E_27	52185325.0	52185325.0	C	T	ENSMUST00000238749.2:c.2906G>A	R969H	52185324.0	52185325.0	GC	TT	ENSMUST00000238749.2:c.2906_2907GC>AA	R969Q	CLINVAR-H0318161	CLINVAR-H0318161-M01-V02	CLINVAR	1254922.0	False	False	False	False	False	52
NEB	ENSG00000183091.15	ENST00000397345.3	chr2	180	-	True	152539199	152539199	G	A	ENST00000397345.3:c.2920C>T	R974*	Nonsense	E_27	SNP	True	1	Class 1: This mutation can be alternatively modeled.	50aa	2aa	Neb	ENSMUSG00000026950.19	ENSMUST00000238749.2	chr2	163	-	TNP	Nonsense	E_27	52185326.0	52185326.0	G	A	ENSMUST00000238749.2:c.2905C>T	R969C	52185324.0	52185326.0	GCG	TCA	ENSMUST00000238749.2:c.2905_2907CGC>TGA	R969*	CLINVAR-H0318162	CLINVAR-H0318162-M01-V01	CLINVAR	465594.0	False	False	False	False	False	52
NEB	ENSG00000183091.15	ENST00000397345.3	chr2	180	-	True	152539199	152539199	G	A	ENST00000397345.3:c.2920C>T	R974*	Nonsense	E_27	SNP	True	1	Class 1: This mutation can be alternatively modeled.	50aa	2aa	Neb	ENSMUSG00000026950.19	ENSMUST00000238749.2	chr2	163	-	TNP	Nonsense	E_27	52185326.0	52185326.0	G	A	ENSMUST00000238749.2:c.2905C>T	R969C	52185324.0	52185326.0	GCG	TTA	ENSMUST00000238749.2:c.2905_2907CGC>TAA	R969*	CLINVAR-H0318162	CLINVAR-H0318162-M01-V02	CLINVAR	465594.0	False	False	False	False	False	52
NEB	ENSG00000183091.15	ENST00000397345.3	chr2	180	-	True	152539199	152539199	G	A	ENST00000397345.3:c.2920C>T	R974*	Nonsense	E_27	SNP	True	1	Class 1: This mutation can be alternatively modeled.	50aa	2aa	Neb	ENSMUSG00000026950.19	ENSMUST00000238749.2	chr2	163	-	TNP	Nonsense	E_27	52185326.0	52185326.0	G	A	ENSMUST00000238749.2:c.2905C>T	R969C	52185324.0	52185326.0	GCG	CTA	ENSMUST00000238749.2:c.2905_2907CGC>TAG	R969*	CLINVAR-H0318162	CLINVAR-H0318162-M01-V03	CLINVAR	465594.0	False	False	False	False	False	52
NEB	ENSG00000183091.15	ENST00000397345.3	chr2	180	-	True	152541324	152541324	G	A	ENST00000397345.3:c.2803C>T	L935F	Missense	E_26	SNP	True	1	Class 1: This mutation can be alternatively modeled.	11aa	41aa	Neb	ENSMUSG00000026950.19	ENSMUST00000238749.2	chr2	163	-	TNP	Missense	E_26	52186283.0	52186283.0	G	A	ENSMUST00000238749.2:c.2788C>T	L930delinsL	52186281.0	52186283.0	CAG	GAA	ENSMUST00000238749.2:c.2788_2790CTG>TTC	L930F	CLINVAR-H0318195	CLINVAR-H0318195-M01-V01	CLINVAR	1989269.0	False	False	False	False	False	52
NEB	ENSG00000183091.15	ENST00000397345.3	chr2	180	-	True	152541324	152541324	G	A	ENST00000397345.3:c.2803C>T	L935F	Missense	E_26	SNP	True	1	Class 1: This mutation can be alternatively modeled.	11aa	41aa	Neb	ENSMUSG00000026950.19	ENSMUST00000238749.2	chr2	163	-	TNP	Missense	E_26	52186283.0	52186283.0	G	A	ENSMUST00000238749.2:c.2788C>T	L930delinsL	52186281.0	52186283.0	CAG	AAA	ENSMUST00000238749.2:c.2788_2790CTG>TTT	L930F	CLINVAR-H0318195	CLINVAR-H0318195-M01-V02	CLINVAR	1989269.0	False	False	False	False	False	52
NEB	ENSG00000183091.15	ENST00000397345.3	chr2	180	-	True	152541384	152541384	C	T	ENST00000397345.3:c.2743G>A	V915I	Missense	E_26	SNP	True	1	Class 1: This mutation can be alternatively modeled.	14aa	4aa	Neb	ENSMUSG00000026950.19	ENSMUST00000238749.2	chr2	163	-	TNP	Missense	E_26	52186343.0	52186343.0	C	T	ENSMUST00000238749.2:c.2728G>A	V910M	52186341.0	52186343.0	CAC	TAT	ENSMUST00000238749.2:c.2728_2730GTG>ATA	V910I	CLINVAR-H0318221	CLINVAR-H0318221-M01-V01	CLINVAR	2199706.0	False	False	False	False	False	18
NEB	ENSG00000183091.15	ENST00000397345.3	chr2	180	-	True	152541384	152541384	C	T	ENST00000397345.3:c.2743G>A	V915I	Missense	E_26	SNP	True	1	Class 1: This mutation can be alternatively modeled.	14aa	4aa	Neb	ENSMUSG00000026950.19	ENSMUST00000238749.2	chr2	163	-	TNP	Missense	E_26	52186343.0	52186343.0	C	T	ENSMUST00000238749.2:c.2728G>A	V910M	52186341.0	52186343.0	CAC	AAT	ENSMUST00000238749.2:c.2728_2730GTG>ATT	V910I	CLINVAR-H0318221	CLINVAR-H0318221-M01-V02	CLINVAR	2199706.0	False	False	False	False	False	18
NEB	ENSG00000183091.15	ENST00000397345.3	chr2	180	-	True	152541384	152541384	C	T	ENST00000397345.3:c.2743G>A	V915I	Missense	E_26	SNP	True	1	Class 1: This mutation can be alternatively modeled.	14aa	4aa	Neb	ENSMUSG00000026950.19	ENSMUST00000238749.2	chr2	163	-	TNP	Missense	E_26	52186343.0	52186343.0	C	T	ENSMUST00000238749.2:c.2728G>A	V910M	52186341.0	52186343.0	CAC	GAT	ENSMUST00000238749.2:c.2728_2730GTG>ATC	V910I	CLINVAR-H0318221	CLINVAR-H0318221-M01-V03	CLINVAR	2199706.0	False	False	False	False	False	18
NEB	ENSG00000183091.15	ENST00000397345.3	chr2	180	-	True	152541446	152541446	G	A	ENST00000397345.3:c.2681C>T	T894M	Missense	E_26	SNP	True	1	Class 1: This mutation can be alternatively modeled.	54aa	5aa	Neb	ENSMUSG00000026950.19	ENSMUST00000238749.2	chr2	163	-	DNP	Missense	E_26	52186405.0	52186405.0	G	A	ENSMUST00000238749.2:c.2666C>T	T889I	52186404.0	52186405.0	TG	CA	ENSMUST00000238749.2:c.2666_2667CA>TG	T889M	CLINVAR-H0318233	CLINVAR-H0318233-M01-V01	CLINVAR	1919191.0	False	False	False	False	False	59
NEB	ENSG00000183091.15	ENST00000397345.3	chr2	180	-	True	152541480	152541480	G	A	ENST00000397345.3:c.2647C>T	R883*	Nonsense	E_26	SNP	True	1	Class 1: This mutation can be alternatively modeled.	43aa	16aa	Neb	ENSMUSG00000026950.19	ENSMUST00000238749.2	chr2	163	-	DNP	Nonsense	E_26	52186439.0	52186439.0	G	A	ENSMUST00000238749.2:c.2632C>T	R878W	52186438.0	52186439.0	CG	TA	ENSMUST00000238749.2:c.2632_2633CG>TA	R878*	CLINVAR-H0318246	CLINVAR-H0318246-M01-V01	CLINVAR	933332.0	False	False	False	False	False	59
NEB	ENSG00000183091.15	ENST00000397345.3	chr2	180	-	True	152541480	152541480	G	A	ENST00000397345.3:c.2647C>T	R883*	Nonsense	E_26	SNP	True	1	Class 1: This mutation can be alternatively modeled.	43aa	16aa	Neb	ENSMUSG00000026950.19	ENSMUST00000238749.2	chr2	163	-	TNP	Nonsense	E_26	52186439.0	52186439.0	G	A	ENSMUST00000238749.2:c.2632C>T	R878W	52186437.0	52186439.0	CCG	TCA	ENSMUST00000238749.2:c.2632_2634CGG>TGA	R878*	CLINVAR-H0318246	CLINVAR-H0318246-M01-V02	CLINVAR	933332.0	False	False	False	False	False	59
NEB	ENSG00000183091.15	ENST00000397345.3	chr2	180	-	True	152541480	152541480	G	A	ENST00000397345.3:c.2647C>T	R883*	Nonsense	E_26	SNP	True	1	Class 1: This mutation can be alternatively modeled.	43aa	16aa	Neb	ENSMUSG00000026950.19	ENSMUST00000238749.2	chr2	163	-	TNP	Nonsense	E_26	52186439.0	52186439.0	G	A	ENSMUST00000238749.2:c.2632C>T	R878W	52186437.0	52186439.0	CCG	TTA	ENSMUST00000238749.2:c.2632_2634CGG>TAA	R878*	CLINVAR-H0318246	CLINVAR-H0318246-M01-V03	CLINVAR	933332.0	False	False	False	False	False	59
NEB	ENSG00000183091.15	ENST00000397345.3	chr2	180	-	True	152543961	152543961	G	A	ENST00000397345.3:c.2609C>T	S870F	Missense	E_25	SNP	True	1	Class 1: This mutation can be alternatively modeled.	30aa	29aa	Neb	ENSMUSG00000026950.19	ENSMUST00000238749.2	chr2	163	-	DNP	Missense	E_25	52188659.0	52188659.0	G	A	ENSMUST00000238749.2:c.2594C>T	S865L	52188658.0	52188659.0	CG	AA	ENSMUST00000238749.2:c.2594_2595CG>TT	S865F	CLINVAR-H0318270	CLINVAR-H0318270-M01-V01	CLINVAR	1518858.0	False	False	False	False	False	59
NEB	ENSG00000183091.15	ENST00000397345.3	chr2	180	-	True	152543961	152543961	G	A	ENST00000397345.3:c.2609C>T	S870F	Missense	E_25	SNP	True	1	Class 1: This mutation can be alternatively modeled.	30aa	29aa	Neb	ENSMUSG00000026950.19	ENSMUST00000238749.2	chr2	163	-	DNP	Missense	E_25	52188659.0	52188659.0	G	A	ENSMUST00000238749.2:c.2594C>T	S865L	52188658.0	52188659.0	CG	GA	ENSMUST00000238749.2:c.2594_2595CG>TC	S865F	CLINVAR-H0318270	CLINVAR-H0318270-M01-V02	CLINVAR	1518858.0	False	False	False	False	False	59
NEB	ENSG00000183091.15	ENST00000397345.3	chr2	180	-	True	152544001	152544001	C	T	ENST00000397345.3:c.2569G>A	G857R	Missense	E_25	SNP	True	1	Class 1: This mutation can be alternatively modeled.	17aa	42aa	Neb	ENSMUSG00000026950.19	ENSMUST00000238749.2	chr2	163	-	TNP	Missense	E_25	52188699.0	52188699.0	C	T	ENSMUST00000238749.2:c.2554G>A	G852S	52188697.0	52188699.0	ACC	GCG	ENSMUST00000238749.2:c.2554_2556GGT>CGC	G852R	CLINVAR-H0318283	CLINVAR-H0318283-M01-V01	CLINVAR	567956.0	False	False	False	False	False	59
NEB	ENSG00000183091.15	ENST00000397345.3	chr2	180	-	True	152544001	152544001	C	T	ENST00000397345.3:c.2569G>A	G857R	Missense	E_25	SNP	True	1	Class 1: This mutation can be alternatively modeled.	17aa	42aa	Neb	ENSMUSG00000026950.19	ENSMUST00000238749.2	chr2	163	-	TNP	Missense	E_25	52188699.0	52188699.0	C	T	ENSMUST00000238749.2:c.2554G>A	G852S	52188697.0	52188699.0	ACC	CCG	ENSMUST00000238749.2:c.2554_2556GGT>CGG	G852R	CLINVAR-H0318283	CLINVAR-H0318283-M01-V02	CLINVAR	567956.0	False	False	False	False	False	59
NEB	ENSG00000183091.15	ENST00000397345.3	chr2	180	-	True	152544001	152544001	C	T	ENST00000397345.3:c.2569G>A	G857R	Missense	E_25	SNP	True	1	Class 1: This mutation can be alternatively modeled.	17aa	42aa	Neb	ENSMUSG00000026950.19	ENSMUST00000238749.2	chr2	163	-	SNP	Missense	E_25	52188699.0	52188699.0	C	T	ENSMUST00000238749.2:c.2554G>A	G852S	52188699.0	52188699.0	C	G	ENSMUST00000238749.2:c.2554G>C	G852R	CLINVAR-H0318283	CLINVAR-H0318283-M01-V03	CLINVAR	567956.0	False	False	False	False	False	59
NEB	ENSG00000183091.15	ENST00000397345.3	chr2	180	-	True	152544001	152544001	C	T	ENST00000397345.3:c.2569G>A	G857R	Missense	E_25	SNP	True	1	Class 1: This mutation can be alternatively modeled.	17aa	42aa	Neb	ENSMUSG00000026950.19	ENSMUST00000238749.2	chr2	163	-	TNP	Missense	E_25	52188699.0	52188699.0	C	T	ENSMUST00000238749.2:c.2554G>A	G852S	52188697.0	52188699.0	ACC	CCT	ENSMUST00000238749.2:c.2554_2556GGT>AGG	G852R	CLINVAR-H0318283	CLINVAR-H0318283-M01-V04	CLINVAR	567956.0	False	False	False	False	False	59
NEB	ENSG00000183091.15	ENST00000397345.3	chr2	180	-	True	152544001	152544001	C	T	ENST00000397345.3:c.2569G>A	G857R	Missense	E_25	SNP	True	1	Class 1: This mutation can be alternatively modeled.	17aa	42aa	Neb	ENSMUSG00000026950.19	ENSMUST00000238749.2	chr2	163	-	TNP	Missense	E_25	52188699.0	52188699.0	C	T	ENSMUST00000238749.2:c.2554G>A	G852S	52188697.0	52188699.0	ACC	TCT	ENSMUST00000238749.2:c.2554_2556GGT>AGA	G852R	CLINVAR-H0318283	CLINVAR-H0318283-M01-V05	CLINVAR	567956.0	False	False	False	False	False	59
NEB	ENSG00000183091.15	ENST00000397345.3	chr2	180	-	True	152547257	152547257	G	A	ENST00000397345.3:c.2294C>T	T765M	Missense	E_22	SNP	True	1	Class 1: This mutation can be alternatively modeled.	9aa	19aa	Neb	ENSMUSG00000026950.19	ENSMUST00000238749.2	chr2	163	-	DNP	Missense	E_22	52192470.0	52192470.0	G	A	ENSMUST00000238749.2:c.2279C>T	T760I	52192469.0	52192470.0	GG	CA	ENSMUST00000238749.2:c.2279_2280CC>TG	T760M	CLINVAR-H0318381	CLINVAR-H0318381-M01-V01	CLINVAR	2166636.0	False	False	False	False	False	28
NEB	ENSG00000183091.15	ENST00000397345.3	chr2	180	-	True	152547302	152547302	G	A	ENST00000397345.3:c.2249C>T	T750M	Missense	E_22	SNP	True	1	Class 1: This mutation can be alternatively modeled.	1aa	4aa	Neb	ENSMUSG00000026950.19	ENSMUST00000238749.2	chr2	163	-	DNP	Missense	E_22	52192515.0	52192515.0	G	A	ENSMUST00000238749.2:c.2234C>T	T745I	52192514.0	52192515.0	TG	CA	ENSMUST00000238749.2:c.2234_2235CA>TG	T745M	CLINVAR-H0318390	CLINVAR-H0318390-M01-V01	CLINVAR	465565.0	False	False	False	False	False	5
NEB	ENSG00000183091.15	ENST00000397345.3	chr2	180	-	True	152550861	152550861	C	A	ENST00000397345.3:c.1872G>T	L624F	Missense	E_18	SNP	True	1	Class 1: This mutation can be alternatively modeled.	12aa	1aa	Neb	ENSMUSG00000026950.19	ENSMUST00000238749.2	chr2	163	-	TNP	Missense	E_18	52195130.0	52195130.0	C	A	ENSMUST00000238749.2:c.1857G>T	L619delinsL	52195130.0	52195132.0	CAG	AAA	ENSMUST00000238749.2:c.1855_1857CTG>TTT	L619F	CLINVAR-H0318543	CLINVAR-H0318543-M01-V01	CLINVAR	281485.0	False	False	False	False	False	13
NEB	ENSG00000183091.15	ENST00000397345.3	chr2	180	-	True	152550861	152550861	C	A	ENST00000397345.3:c.1872G>T	L624F	Missense	E_18	SNP	True	1	Class 1: This mutation can be alternatively modeled.	12aa	1aa	Neb	ENSMUSG00000026950.19	ENSMUST00000238749.2	chr2	163	-	TNP	Missense	E_18	52195130.0	52195130.0	C	A	ENSMUST00000238749.2:c.1857G>T	L619delinsL	52195130.0	52195132.0	CAG	GAA	ENSMUST00000238749.2:c.1855_1857CTG>TTC	L619F	CLINVAR-H0318543	CLINVAR-H0318543-M01-V02	CLINVAR	281485.0	False	False	False	False	False	13
NEB	ENSG00000183091.15	ENST00000397345.3	chr2	180	-	True	152550862	152550862	A	T	ENST00000397345.3:c.1871T>A	L624*	Nonsense	E_18	SNP	True	1	Class 1: This mutation can be alternatively modeled.	12aa	1aa	Neb	ENSMUSG00000026950.19	ENSMUST00000238749.2	chr2	163	-	TNP	Nonsense	E_18	52195131.0	52195131.0	A	T	ENSMUST00000238749.2:c.1856T>A	L619Q	52195130.0	52195132.0	CAG	TCA	ENSMUST00000238749.2:c.1855_1857CTG>TGA	L619*	CLINVAR-H0318544	CLINVAR-H0318544-M01-V01	CLINVAR	2677065.0	False	False	False	False	False	13
NEB	ENSG00000183091.15	ENST00000397345.3	chr2	180	-	True	152550862	152550862	A	T	ENST00000397345.3:c.1871T>A	L624*	Nonsense	E_18	SNP	True	1	Class 1: This mutation can be alternatively modeled.	12aa	1aa	Neb	ENSMUSG00000026950.19	ENSMUST00000238749.2	chr2	163	-	TNP	Nonsense	E_18	52195131.0	52195131.0	A	T	ENSMUST00000238749.2:c.1856T>A	L619Q	52195130.0	52195132.0	CAG	TTA	ENSMUST00000238749.2:c.1855_1857CTG>TAA	L619*	CLINVAR-H0318544	CLINVAR-H0318544-M01-V02	CLINVAR	2677065.0	False	False	False	False	False	13
NEB	ENSG00000183091.15	ENST00000397345.3	chr2	180	-	True	152550862	152550862	A	T	ENST00000397345.3:c.1871T>A	L624*	Nonsense	E_18	SNP	True	1	Class 1: This mutation can be alternatively modeled.	12aa	1aa	Neb	ENSMUSG00000026950.19	ENSMUST00000238749.2	chr2	163	-	DNP	Nonsense	E_18	52195131.0	52195131.0	A	T	ENSMUST00000238749.2:c.1856T>A	L619Q	52195131.0	52195132.0	AG	TA	ENSMUST00000238749.2:c.1855_1856CT>TA	L619*	CLINVAR-H0318544	CLINVAR-H0318544-M01-V03	CLINVAR	2677065.0	False	False	False	False	False	13
NEB	ENSG00000183091.15	ENST00000397345.3	chr2	180	-	True	152550904	152550904	C	T	ENST00000397345.3:c.1829G>A	G610E	Missense	E_18	SNP	True	1	Class 1: This mutation can be alternatively modeled.	5aa	0aa	Neb	ENSMUSG00000026950.19	ENSMUST00000238749.2	chr2	163	-	DNP	Missense	E_18	52195173.0	52195173.0	C	T	ENSMUST00000238749.2:c.1814G>A	G605D	52195172.0	52195173.0	AC	TT	ENSMUST00000238749.2:c.1814_1815GT>AA	G605E	CLINVAR-H0318558	CLINVAR-H0318558-M01-V01	CLINVAR	521170.0	False	False	False	False	False	5
NEB	ENSG00000183091.15	ENST00000397345.3	chr2	180	-	True	152550904	152550904	C	T	ENST00000397345.3:c.1829G>A	G610E	Missense	E_18	SNP	True	1	Class 1: This mutation can be alternatively modeled.	5aa	0aa	Neb	ENSMUSG00000026950.19	ENSMUST00000238749.2	chr2	163	-	DNP	Missense	E_18	52195173.0	52195173.0	C	T	ENSMUST00000238749.2:c.1814G>A	G605D	52195172.0	52195173.0	AC	CT	ENSMUST00000238749.2:c.1814_1815GT>AG	G605E	CLINVAR-H0318558	CLINVAR-H0318558-M01-V02	CLINVAR	521170.0	False	False	False	False	False	5
NEB	ENSG00000183091.15	ENST00000397345.3	chr2	180	-	True	152550905	152550905	C	T	ENST00000397345.3:c.1828G>A	G610R	Missense	E_18	SNP	True	1	Class 1: This mutation can be alternatively modeled.	5aa	0aa	Neb	ENSMUSG00000026950.19	ENSMUST00000238749.2	chr2	163	-	TNP	Missense	E_18	52195174.0	52195174.0	C	T	ENSMUST00000238749.2:c.1813G>A	G605S	52195172.0	52195174.0	ACC	TCT	ENSMUST00000238749.2:c.1813_1815GGT>AGA	G605R	CLINVAR-H0318559	CLINVAR-H0318559-M01-V01	CLINVAR	648904.0	False	False	False	False	False	5
NEB	ENSG00000183091.15	ENST00000397345.3	chr2	180	-	True	152550905	152550905	C	T	ENST00000397345.3:c.1828G>A	G610R	Missense	E_18	SNP	True	1	Class 1: This mutation can be alternatively modeled.	5aa	0aa	Neb	ENSMUSG00000026950.19	ENSMUST00000238749.2	chr2	163	-	TNP	Missense	E_18	52195174.0	52195174.0	C	T	ENSMUST00000238749.2:c.1813G>A	G605S	52195172.0	52195174.0	ACC	CCG	ENSMUST00000238749.2:c.1813_1815GGT>CGG	G605R	CLINVAR-H0318559	CLINVAR-H0318559-M01-V02	CLINVAR	648904.0	False	False	False	False	False	5
NEB	ENSG00000183091.15	ENST00000397345.3	chr2	180	-	True	152550905	152550905	C	T	ENST00000397345.3:c.1828G>A	G610R	Missense	E_18	SNP	True	1	Class 1: This mutation can be alternatively modeled.	5aa	0aa	Neb	ENSMUSG00000026950.19	ENSMUST00000238749.2	chr2	163	-	TNP	Missense	E_18	52195174.0	52195174.0	C	T	ENSMUST00000238749.2:c.1813G>A	G605S	52195172.0	52195174.0	ACC	GCG	ENSMUST00000238749.2:c.1813_1815GGT>CGC	G605R	CLINVAR-H0318559	CLINVAR-H0318559-M01-V03	CLINVAR	648904.0	False	False	False	False	False	5
NEB	ENSG00000183091.15	ENST00000397345.3	chr2	180	-	True	152550905	152550905	C	T	ENST00000397345.3:c.1828G>A	G610R	Missense	E_18	SNP	True	1	Class 1: This mutation can be alternatively modeled.	5aa	0aa	Neb	ENSMUSG00000026950.19	ENSMUST00000238749.2	chr2	163	-	TNP	Missense	E_18	52195174.0	52195174.0	C	T	ENSMUST00000238749.2:c.1813G>A	G605S	52195172.0	52195174.0	ACC	CCT	ENSMUST00000238749.2:c.1813_1815GGT>AGG	G605R	CLINVAR-H0318559	CLINVAR-H0318559-M01-V04	CLINVAR	648904.0	False	False	False	False	False	5
NEB	ENSG00000183091.15	ENST00000397345.3	chr2	180	-	True	152550905	152550905	C	T	ENST00000397345.3:c.1828G>A	G610R	Missense	E_18	SNP	True	1	Class 1: This mutation can be alternatively modeled.	5aa	0aa	Neb	ENSMUSG00000026950.19	ENSMUST00000238749.2	chr2	163	-	SNP	Missense	E_18	52195174.0	52195174.0	C	T	ENSMUST00000238749.2:c.1813G>A	G605S	52195174.0	52195174.0	C	G	ENSMUST00000238749.2:c.1813G>C	G605R	CLINVAR-H0318559	CLINVAR-H0318559-M01-V05	CLINVAR	648904.0	False	False	False	False	False	5
NEB	ENSG00000183091.15	ENST00000397345.3	chr2	180	-	True	152553926	152553926	C	T	ENST00000397345.3:c.1303G>A	V435I	Missense	E_13	SNP	True	1	Class 1: This mutation can be alternatively modeled.	5aa	8aa	Neb	ENSMUSG00000026950.19	ENSMUST00000238749.2	chr2	163	-	TNP	Missense	E_13	52198559.0	52198559.0	C	T	ENSMUST00000238749.2:c.1288G>A	V430M	52198557.0	52198559.0	CAC	AAT	ENSMUST00000238749.2:c.1288_1290GTG>ATT	V430I	CLINVAR-H0318781	CLINVAR-H0318781-M01-V01	CLINVAR	2182996.0	False	False	False	False	False	13
NEB	ENSG00000183091.15	ENST00000397345.3	chr2	180	-	True	152553926	152553926	C	T	ENST00000397345.3:c.1303G>A	V435I	Missense	E_13	SNP	True	1	Class 1: This mutation can be alternatively modeled.	5aa	8aa	Neb	ENSMUSG00000026950.19	ENSMUST00000238749.2	chr2	163	-	TNP	Missense	E_13	52198559.0	52198559.0	C	T	ENSMUST00000238749.2:c.1288G>A	V430M	52198557.0	52198559.0	CAC	GAT	ENSMUST00000238749.2:c.1288_1290GTG>ATC	V430I	CLINVAR-H0318781	CLINVAR-H0318781-M01-V02	CLINVAR	2182996.0	False	False	False	False	False	13
NEB	ENSG00000183091.15	ENST00000397345.3	chr2	180	-	True	152553926	152553926	C	T	ENST00000397345.3:c.1303G>A	V435I	Missense	E_13	SNP	True	1	Class 1: This mutation can be alternatively modeled.	5aa	8aa	Neb	ENSMUSG00000026950.19	ENSMUST00000238749.2	chr2	163	-	TNP	Missense	E_13	52198559.0	52198559.0	C	T	ENSMUST00000238749.2:c.1288G>A	V430M	52198557.0	52198559.0	CAC	TAT	ENSMUST00000238749.2:c.1288_1290GTG>ATA	V430I	CLINVAR-H0318781	CLINVAR-H0318781-M01-V03	CLINVAR	2182996.0	False	False	False	False	False	13
NEB	ENSG00000183091.15	ENST00000397345.3	chr2	180	-	True	152553949	152553949	A	T	ENST00000397345.3:c.1280T>A	L427*	Nonsense	E_13	SNP	True	1	Class 1: This mutation can be alternatively modeled.	6aa	1aa	Neb	ENSMUSG00000026950.19	ENSMUST00000238749.2	chr2	163	-	DNP	Nonsense	E_13	52198582.0	52198582.0	A	T	ENSMUST00000238749.2:c.1265T>A	L422Q	52198582.0	52198583.0	AG	TA	ENSMUST00000238749.2:c.1264_1265CT>TA	L422*	CLINVAR-H0318787	CLINVAR-H0318787-M01-V01	CLINVAR	2677154.0	False	False	False	False	False	7
NEB	ENSG00000183091.15	ENST00000397345.3	chr2	180	-	True	152553949	152553949	A	T	ENST00000397345.3:c.1280T>A	L427*	Nonsense	E_13	SNP	True	1	Class 1: This mutation can be alternatively modeled.	6aa	1aa	Neb	ENSMUSG00000026950.19	ENSMUST00000238749.2	chr2	163	-	TNP	Nonsense	E_13	52198582.0	52198582.0	A	T	ENSMUST00000238749.2:c.1265T>A	L422Q	52198581.0	52198583.0	TAG	CTA	ENSMUST00000238749.2:c.1264_1266CTA>TAG	L422*	CLINVAR-H0318787	CLINVAR-H0318787-M01-V02	CLINVAR	2677154.0	False	False	False	False	False	7
NEB	ENSG00000183091.15	ENST00000397345.3	chr2	180	-	True	152553949	152553949	A	T	ENST00000397345.3:c.1280T>A	L427*	Nonsense	E_13	SNP	True	1	Class 1: This mutation can be alternatively modeled.	6aa	1aa	Neb	ENSMUSG00000026950.19	ENSMUST00000238749.2	chr2	163	-	DNP	Nonsense	E_13	52198582.0	52198582.0	A	T	ENSMUST00000238749.2:c.1265T>A	L422Q	52198582.0	52198583.0	AG	CA	ENSMUST00000238749.2:c.1264_1265CT>TG	L422*	CLINVAR-H0318787	CLINVAR-H0318787-M01-V03	CLINVAR	2677154.0	False	False	False	False	False	7
NEB	ENSG00000183091.15	ENST00000397345.3	chr2	180	-	True	152566186	152566186	C	T	ENST00000397345.3:c.1019G>A	G340D	Missense	E_10	SNP	True	1	Class 1: This mutation can be alternatively modeled.	1aa	9aa	Neb	ENSMUSG00000026950.19	ENSMUST00000238749.2	chr2	163	-	DNP	Missense	E_10	52203146.0	52203146.0	C	T	ENSMUST00000238749.2:c.1004G>A	G335E	52203145.0	52203146.0	TC	AT	ENSMUST00000238749.2:c.1004_1005GA>AT	G335D	CLINVAR-H0318903	CLINVAR-H0318903-M01-V01	CLINVAR	1383308.0	False	False	False	False	False	10
NEB	ENSG00000183091.15	ENST00000397345.3	chr2	180	-	True	152566186	152566186	C	T	ENST00000397345.3:c.1019G>A	G340D	Missense	E_10	SNP	True	1	Class 1: This mutation can be alternatively modeled.	1aa	9aa	Neb	ENSMUSG00000026950.19	ENSMUST00000238749.2	chr2	163	-	DNP	Missense	E_10	52203146.0	52203146.0	C	T	ENSMUST00000238749.2:c.1004G>A	G335E	52203145.0	52203146.0	TC	GT	ENSMUST00000238749.2:c.1004_1005GA>AC	G335D	CLINVAR-H0318903	CLINVAR-H0318903-M01-V02	CLINVAR	1383308.0	False	False	False	False	False	10
NEB	ENSG00000183091.15	ENST00000397345.3	chr2	180	-	True	152579904	152579904	G	A	ENST00000397345.3:c.709C>T	L237F	Missense	E_7	SNP	True	1	Class 1: This mutation can be alternatively modeled.	20aa	2aa	Neb	ENSMUSG00000026950.19	ENSMUST00000238749.2	chr2	163	-	TNP	Missense	E_7	52214983.0	52214983.0	G	A	ENSMUST00000238749.2:c.694C>T	L232delinsL	52214981.0	52214983.0	CAG	GAA	ENSMUST00000238749.2:c.694_696CTG>TTC	L232F	CLINVAR-H0319005	CLINVAR-H0319005-M01-V01	CLINVAR	2009681.0	False	False	False	False	False	22
NEB	ENSG00000183091.15	ENST00000397345.3	chr2	180	-	True	152579904	152579904	G	A	ENST00000397345.3:c.709C>T	L237F	Missense	E_7	SNP	True	1	Class 1: This mutation can be alternatively modeled.	20aa	2aa	Neb	ENSMUSG00000026950.19	ENSMUST00000238749.2	chr2	163	-	TNP	Missense	E_7	52214983.0	52214983.0	G	A	ENSMUST00000238749.2:c.694C>T	L232delinsL	52214981.0	52214983.0	CAG	AAA	ENSMUST00000238749.2:c.694_696CTG>TTT	L232F	CLINVAR-H0319005	CLINVAR-H0319005-M01-V02	CLINVAR	2009681.0	False	False	False	False	False	22
NEB	ENSG00000183091.15	ENST00000397345.3	chr2	180	-	True	152579931	152579931	T	A	ENST00000397345.3:c.682A>T	R228W	Missense	E_7	SNP	True	1	Class 1: This mutation can be alternatively modeled.	11aa	11aa	Neb	ENSMUSG00000026950.19	ENSMUST00000238749.2	chr2	163	-	TNP	Missense	E_7	52215010.0	52215010.0	T	A	ENSMUST00000238749.2:c.667A>T	R223*	52215008.0	52215010.0	TCT	CCA	ENSMUST00000238749.2:c.667_669AGA>TGG	R223W	CLINVAR-H0319009	CLINVAR-H0319009-M01-V01	CLINVAR	1053727.0	False	False	False	False	False	22
NEB	ENSG00000183091.15	ENST00000397345.3	chr2	180	-	True	152581430	152581430	C	T	ENST00000397345.3:c.448G>A	V150I	Missense	E_5	SNP	True	1	Class 1: This mutation can be alternatively modeled.	32aa	65aa	Neb	ENSMUSG00000026950.19	ENSMUST00000238749.2	chr2	163	-	TNP	Missense	E_5	52216741.0	52216741.0	C	T	ENSMUST00000238749.2:c.433G>A	V145M	52216739.0	52216741.0	CAC	AAT	ENSMUST00000238749.2:c.433_435GTG>ATT	V145I	CLINVAR-H0319099	CLINVAR-H0319099-M01-V01	CLINVAR	582439.0	False	False	False	False	False	97
NEB	ENSG00000183091.15	ENST00000397345.3	chr2	180	-	True	152581430	152581430	C	T	ENST00000397345.3:c.448G>A	V150I	Missense	E_5	SNP	True	1	Class 1: This mutation can be alternatively modeled.	32aa	65aa	Neb	ENSMUSG00000026950.19	ENSMUST00000238749.2	chr2	163	-	TNP	Missense	E_5	52216741.0	52216741.0	C	T	ENSMUST00000238749.2:c.433G>A	V145M	52216739.0	52216741.0	CAC	GAT	ENSMUST00000238749.2:c.433_435GTG>ATC	V145I	CLINVAR-H0319099	CLINVAR-H0319099-M01-V02	CLINVAR	582439.0	False	False	False	False	False	97
NEB	ENSG00000183091.15	ENST00000397345.3	chr2	180	-	True	152581430	152581430	C	T	ENST00000397345.3:c.448G>A	V150I	Missense	E_5	SNP	True	1	Class 1: This mutation can be alternatively modeled.	32aa	65aa	Neb	ENSMUSG00000026950.19	ENSMUST00000238749.2	chr2	163	-	TNP	Missense	E_5	52216741.0	52216741.0	C	T	ENSMUST00000238749.2:c.433G>A	V145M	52216739.0	52216741.0	CAC	TAT	ENSMUST00000238749.2:c.433_435GTG>ATA	V145I	CLINVAR-H0319099	CLINVAR-H0319099-M01-V03	CLINVAR	582439.0	False	False	False	False	False	97
NEB	ENSG00000183091.15	ENST00000397345.3	chr2	180	-	True	152581456	152581456	C	T	ENST00000397345.3:c.422G>A	G141D	Missense	E_5	SNP	True	1	Class 1: This mutation can be alternatively modeled.	23aa	74aa	Neb	ENSMUSG00000026950.19	ENSMUST00000238749.2	chr2	163	-	DNP	Missense	E_5	52216767.0	52216767.0	C	T	ENSMUST00000238749.2:c.407G>A	G136E	52216766.0	52216767.0	TC	GT	ENSMUST00000238749.2:c.407_408GA>AC	G136D	CLINVAR-H0319108	CLINVAR-H0319108-M01-V01	CLINVAR	534026.0	False	False	False	False	False	97
NEB	ENSG00000183091.15	ENST00000397345.3	chr2	180	-	True	152581456	152581456	C	T	ENST00000397345.3:c.422G>A	G141D	Missense	E_5	SNP	True	1	Class 1: This mutation can be alternatively modeled.	23aa	74aa	Neb	ENSMUSG00000026950.19	ENSMUST00000238749.2	chr2	163	-	DNP	Missense	E_5	52216767.0	52216767.0	C	T	ENSMUST00000238749.2:c.407G>A	G136E	52216766.0	52216767.0	TC	AT	ENSMUST00000238749.2:c.407_408GA>AT	G136D	CLINVAR-H0319108	CLINVAR-H0319108-M01-V02	CLINVAR	534026.0	False	False	False	False	False	97
NEB	ENSG00000183091.15	ENST00000397345.3	chr2	180	-	True	152584282	152584282	G	A	ENST00000397345.3:c.217C>T	R73W	Missense	E_3	SNP	True	1	Class 1: This mutation can be alternatively modeled.	2aa	4aa	Neb	ENSMUSG00000026950.19	ENSMUST00000238749.2	chr2	163	-	TNP	Missense	E_3	52218807.0	52218807.0	G	A	ENSMUST00000238749.2:c.202C>T	R68*	52218805.0	52218807.0	TCG	CCA	ENSMUST00000238749.2:c.202_204CGA>TGG	R68W	CLINVAR-H0319178	CLINVAR-H0319178-M01-V01	CLINVAR	465555.0	False	False	False	False	False	6
NEB	ENSG00000183091.15	ENST00000397345.3	chr2	180	-	True	152584395	152584395	G	A	ENST00000397345.3:c.104C>T	T35M	Missense	E_3	SNP	True	1	Class 1: This mutation can be alternatively modeled.	3aa	7aa	Neb	ENSMUSG00000026950.19	ENSMUST00000238749.2	chr2	163	-	DNP	Missense	E_3	52218905.0	52218905.0	G	A	ENSMUST00000238749.2:c.104C>T	T35I	52218904.0	52218905.0	TG	CA	ENSMUST00000238749.2:c.104_105CA>TG	T35M	CLINVAR-H0319223	CLINVAR-H0319223-M01-V01	CLINVAR	971470.0	False	False	False	False	False	10
NEB	ENSG00000183091.15	ENST00000397345.3	chr2	180	-	True	152341958	152341958	G	A	ENST00000397345.3:c.316C>T		Non_Coding,3		SNP	True	2	Class 2: This mutation can be modeled, but the effect may not be consistent.	0nt	1nt	Neb	ENSMUSG00000026950.19	ENSMUST00000238749.2	chr2	163	-	SNP	3'		52026787.0	52026787.0	G	A	ENSMUST00000238749.2:c.483C>T		52026787.0	52026787.0	G	A	ENSMUST00000238749.2:c.483C>T		CLINVAR-H0310629	CLINVAR-H0310629-M01-V01	CLINVAR	892682.0	False	False	False	False	False	1
NEB	ENSG00000183091.15	ENST00000397345.3	chr2	180	-	True	152342062	152342062	A	G	ENST00000397345.3:c.212T>C		Non_Coding,3		SNP	True	2	Class 2: This mutation can be modeled, but the effect may not be consistent.	0nt	1nt	Neb	ENSMUSG00000026950.19	ENSMUST00000238749.2	chr2	163	-	SNP	3'		52026953.0	52026953.0	A	G	ENSMUST00000238749.2:c.317T>C		52026953.0	52026953.0	A	G	ENSMUST00000238749.2:c.317T>C		CLINVAR-H0310631	CLINVAR-H0310631-M01-V01	CLINVAR	892683.0	False	False	False	False	False	1
NEB	ENSG00000183091.15	ENST00000397345.3	chr2	180	-	True	152342073	152342073	T	A	ENST00000397345.3:c.201A>T		Non_Coding,3		SNP	True	2	Class 2: This mutation can be modeled, but the effect may not be consistent.	1nt	0nt	Neb	ENSMUSG00000026950.19	ENSMUST00000238749.2	chr2	163	-	SNP	3'		52026971.0	52026971.0	T	A	ENSMUST00000238749.2:c.299A>T		52026971.0	52026971.0	T	A	ENSMUST00000238749.2:c.299A>T		CLINVAR-H0310632	CLINVAR-H0310632-M01-V01	CLINVAR	893482.0	False	False	False	False	False	1
NEB	ENSG00000183091.15	ENST00000397345.3	chr2	180	-	True	152342217	152342217	G	A	ENST00000397345.3:c.57C>T		Non_Coding,3		SNP	True	2	Class 2: This mutation can be modeled, but the effect may not be consistent.	3nt	0nt	Neb	ENSMUSG00000026950.19	ENSMUST00000238749.2	chr2	163	-	SNP	3'		52027215.0	52027215.0	G	A	ENSMUST00000238749.2:c.55C>T		52027215.0	52027215.0	G	A	ENSMUST00000238749.2:c.55C>T		CLINVAR-H0310634	CLINVAR-H0310634-M01-V01	CLINVAR	331398.0	False	False	False	False	False	3
NEB	ENSG00000183091.15	ENST00000397345.3	chr2	180	-	True	152342238	152342238	G	A	ENST00000397345.3:c.36C>T		Non_Coding,3		SNP	True	2	Class 2: This mutation can be modeled, but the effect may not be consistent.	0nt	1nt	Neb	ENSMUSG00000026950.19	ENSMUST00000238749.2	chr2	163	-	SNP	3'		52027235.0	52027235.0	G	A	ENSMUST00000238749.2:c.35C>T		52027235.0	52027235.0	G	A	ENSMUST00000238749.2:c.35C>T		CLINVAR-H0310635	CLINVAR-H0310635-M01-V01	CLINVAR	331399.0	False	False	False	False	False	1
NEB	ENSG00000183091.15	ENST00000397345.3	chr2	180	-	True	152589694	152589694	T	C	ENST00000397345.3:c.1308A>G		Non_Coding,5		SNP	True	2	Class 2: This mutation can be modeled, but the effect may not be consistent.	10nt	21nt	Neb	ENSMUSG00000026950.19	ENSMUST00000238749.2	chr2	163	-	SNP	5'		52224517.0	52224517.0	T	C	ENSMUST00000238749.2:c.1258A>G		52224517.0	52224517.0	T	C	ENSMUST00000238749.2:c.1258A>G		CLINVAR-H0319282	CLINVAR-H0319282-M01-V01	CLINVAR	507974.0	False	False	False	False	False	31
NEB	ENSG00000183091.15	ENST00000397345.3	chr2	180	-	True	152590909	152590909	T	C	ENST00000397345.3:c.93A>G		Non_Coding,5		SNP	True	2	Class 2: This mutation can be modeled, but the effect may not be consistent.	8nt	1nt	Neb	ENSMUSG00000026950.19	ENSMUST00000238749.2	chr2	163	-	SNP	5'		52225690.0	52225690.0	T	C	ENSMUST00000238749.2:c.85A>G		52225690.0	52225690.0	T	C	ENSMUST00000238749.2:c.85A>G		CLINVAR-H0319284	CLINVAR-H0319284-M01-V01	CLINVAR	331545.0	False	False	False	False	False	9
NEB	ENSG00000183091.15	ENST00000397345.3	chr2	180	-	True	152590926	152590926	A	C	ENST00000397345.3:c.76T>G		Non_Coding,5		SNP	True	2	Class 2: This mutation can be modeled, but the effect may not be consistent.	1nt	0nt	Neb	ENSMUSG00000026950.19	ENSMUST00000238749.2	chr2	163	-	SNP	5'		52225708.0	52225708.0	A	C	ENSMUST00000238749.2:c.67T>G		52225708.0	52225708.0	A	C	ENSMUST00000238749.2:c.67T>G		CLINVAR-H0319285	CLINVAR-H0319285-M01-V01	CLINVAR	681565.0	False	False	False	False	False	1
NEB	ENSG00000183091.15	ENST00000397345.3	chr2	180	-	True	152590965	152590965	C	A	ENST00000397345.3:c.37G>T		Non_Coding,5		SNP	True	2	Class 2: This mutation can be modeled, but the effect may not be consistent.	9nt	5nt	Neb	ENSMUSG00000026950.19	ENSMUST00000238749.2	chr2	163	-	SNP	5'		52225747.0	52225747.0	C	A	ENSMUST00000238749.2:c.28G>T		52225747.0	52225747.0	C	A	ENSMUST00000238749.2:c.28G>T		CLINVAR-H0319286	CLINVAR-H0319286-M01-V01	CLINVAR	331546.0	False	False	False	False	False	14
NEB	ENSG00000183091.15	ENST00000397345.3	chr2	180	-	True	152342179	152342179	C	T	ENST00000397345.3:c.95G>A		Non_Coding,3		SNP	False	4	Class 4: Mutated sequences are not identical.	0aa	0aa	Neb	ENSMUSG00000026950.19	ENSMUST00000238749.2	chr2	163	-																CLINVAR-H0310633		CLINVAR	893483.0	False	False	False	False	False	0
NEB	ENSG00000183091.15	ENST00000397345.3	chr2	180	-	True	152342373	152342373	G	A	ENST00000397345.3:c.25479C>T	I8493delinsI	Silent	E_180	SNP	False	4	Class 4: Mutated sequences are not identical.	0aa	0aa	Neb	ENSMUSG00000026950.19	ENSMUST00000238749.2	chr2	163	-																CLINVAR-H0310660		CLINVAR	1582092.0	False	False	False	False	False	0
NEB	ENSG00000183091.15	ENST00000397345.3	chr2	180	-	True	152342419	152342419	A	G	ENST00000397345.3:c.25433T>C	M8478T	Missense	E_180	SNP	False	4	Class 4: Mutated sequences are not identical.	0aa	0aa	Neb	ENSMUSG00000026950.19	ENSMUST00000238749.2	chr2	163	-																CLINVAR-H0310671		CLINVAR	502131.0	False	False	False	False	False	0
NEB	ENSG00000183091.15	ENST00000397345.3	chr2	180	-	True	152346566	152346566	C	T	ENST00000397345.3:c.25323G>A	E8441delinsE	Silent	E_179	SNP	False	4	Class 4: Mutated sequences are not identical.	0aa	0aa	Neb	ENSMUSG00000026950.19	ENSMUST00000238749.2	chr2	163	-																CLINVAR-H0310717		CLINVAR	1595417.0	False	False	False	False	False	0
NEB	ENSG00000183091.15	ENST00000397345.3	chr2	180	-	True	152346894	152346894	A	G	ENST00000397345.3:c.25289T>C	V8430A	Missense	E_178	SNP	False	4	Class 4: Mutated sequences are not identical.	0aa	0aa	Neb	ENSMUSG00000026950.19	ENSMUST00000238749.2	chr2	163	-																CLINVAR-H0310733		CLINVAR	511062.0	False	False	False	False	False	0
NEB	ENSG00000183091.15	ENST00000397345.3	chr2	180	-	True	152346932	152346932	G	A	ENST00000397345.3:c.25251C>T	H8417delinsH	Silent	E_178	SNP	False	4	Class 4: Mutated sequences are not identical.	0aa	0aa	Neb	ENSMUSG00000026950.19	ENSMUST00000238749.2	chr2	163	-																CLINVAR-H0310750		CLINVAR	1550912.0	False	False	False	False	False	0
NEB	ENSG00000183091.15	ENST00000397345.3	chr2	180	-	True	152347008	152347008	T	C	ENST00000397345.3:c.25175A>G	E8392G	Missense	E_178	SNP	False	4	Class 4: Mutated sequences are not identical.	0aa	0aa	Neb	ENSMUSG00000026950.19	ENSMUST00000238749.2	chr2	163	-																CLINVAR-H0310780		CLINVAR	2434163.0	False	False	False	False	False	0
NEB	ENSG00000183091.15	ENST00000397345.3	chr2	180	-	True	152347009	152347009	C	A	ENST00000397345.3:c.25174G>T	E8392*	Nonsense	E_178	SNP	False	4	Class 4: Mutated sequences are not identical.	0aa	0aa	Neb	ENSMUSG00000026950.19	ENSMUST00000238749.2	chr2	163	-																CLINVAR-H0310781		CLINVAR	14050.0	False	False	False	False	False	0
NEB	ENSG00000183091.15	ENST00000397345.3	chr2	180	-	True	152347009	152347009	C	T	ENST00000397345.3:c.25174G>A	E8392K	Missense	E_178	SNP	False	4	Class 4: Mutated sequences are not identical.	0aa	0aa	Neb	ENSMUSG00000026950.19	ENSMUST00000238749.2	chr2	163	-																CLINVAR-H0310782		CLINVAR	682360.0	False	False	False	False	False	0
NEB	ENSG00000183091.15	ENST00000397345.3	chr2	180	-	True	152350363	152350363	G	A	ENST00000397345.3:c.24598C>T	L8200delinsL	Silent	E_173	SNP	False	4	Class 4: Mutated sequences are not identical.	0aa	0aa	Neb	ENSMUSG00000026950.19	ENSMUST00000238749.2	chr2	163	-																CLINVAR-H0311036		CLINVAR	1962553.0	False	False	False	False	False	0
NEB	ENSG00000183091.15	ENST00000397345.3	chr2	180	-	True	152350732	152350732	T	C	ENST00000397345.3:c.24522A>G	A8174delinsA	Silent	E_172	SNP	False	4	Class 4: Mutated sequences are not identical.	0aa	0aa	Neb	ENSMUSG00000026950.19	ENSMUST00000238749.2	chr2	163	-																CLINVAR-H0311072		CLINVAR	758980.0	False	False	False	False	False	0
NEB	ENSG00000183091.15	ENST00000397345.3	chr2	180	-	True	152350734	152350734	C	T	ENST00000397345.3:c.24520G>A	A8174T	Missense	E_172	SNP	False	4	Class 4: Mutated sequences are not identical.	0aa	0aa	Neb	ENSMUSG00000026950.19	ENSMUST00000238749.2	chr2	163	-																CLINVAR-H0311074		CLINVAR	284307.0	False	False	False	False	False	0
NEB	ENSG00000183091.15	ENST00000397345.3	chr2	180	-	True	152350735	152350735	G	A	ENST00000397345.3:c.24519C>T	T8173delinsT	Silent	E_172	SNP	False	4	Class 4: Mutated sequences are not identical.	0aa	0aa	Neb	ENSMUSG00000026950.19	ENSMUST00000238749.2	chr2	163	-																CLINVAR-H0311075		CLINVAR	513869.0	False	False	False	False	False	0
NEB	ENSG00000183091.15	ENST00000397345.3	chr2	180	-	True	152350735	152350735	G	T	ENST00000397345.3:c.24519C>A	T8173delinsT	Silent	E_172	SNP	False	4	Class 4: Mutated sequences are not identical.	0aa	0aa	Neb	ENSMUSG00000026950.19	ENSMUST00000238749.2	chr2	163	-																CLINVAR-H0311077		CLINVAR	1606887.0	False	False	False	False	False	0
NEB	ENSG00000183091.15	ENST00000397345.3	chr2	180	-	True	152350745	152350745	C	T	ENST00000397345.3:c.24509G>A	G8170E	Missense	E_172	SNP	False	4	Class 4: Mutated sequences are not identical.	0aa	0aa	Neb	ENSMUSG00000026950.19	ENSMUST00000238749.2	chr2	163	-																CLINVAR-H0311079		CLINVAR	95121.0	False	False	False	False	False	0
NEB	ENSG00000183091.15	ENST00000397345.3	chr2	180	-	True	152350746	152350746	C	G	ENST00000397345.3:c.24508G>C	G8170R	Missense	E_172	SNP	False	4	Class 4: Mutated sequences are not identical.	0aa	0aa	Neb	ENSMUSG00000026950.19	ENSMUST00000238749.2	chr2	163	-																CLINVAR-H0311080		CLINVAR	1349447.0	False	False	False	False	False	0
NEB	ENSG00000183091.15	ENST00000397345.3	chr2	180	-	True	152350746	152350746	C	T	ENST00000397345.3:c.24508G>A	G8170R	Missense	E_172	SNP	False	4	Class 4: Mutated sequences are not identical.	0aa	0aa	Neb	ENSMUSG00000026950.19	ENSMUST00000238749.2	chr2	163	-																CLINVAR-H0311081		CLINVAR	465582.0	False	False	False	False	False	0
NEB	ENSG00000183091.15	ENST00000397345.3	chr2	180	-	True	152350747	152350747	C	T	ENST00000397345.3:c.24507G>A	V8169delinsV	Silent	E_172	SNP	False	4	Class 4: Mutated sequences are not identical.	0aa	0aa	Neb	ENSMUSG00000026950.19	ENSMUST00000238749.2	chr2	163	-																CLINVAR-H0311082		CLINVAR	1156283.0	False	False	False	False	False	0
NEB	ENSG00000183091.15	ENST00000397345.3	chr2	180	-	True	152350750	152350750	A	G	ENST00000397345.3:c.24504T>C	N8168delinsN	Silent	E_172	SNP	False	4	Class 4: Mutated sequences are not identical.	0aa	0aa	Neb	ENSMUSG00000026950.19	ENSMUST00000238749.2	chr2	163	-																CLINVAR-H0311085		CLINVAR	1624833.0	False	False	False	False	False	0
NEB	ENSG00000183091.15	ENST00000397345.3	chr2	180	-	True	152350761	152350761	A	G	ENST00000397345.3:c.24493T>C	Y8165H	Missense	E_172	SNP	False	4	Class 4: Mutated sequences are not identical.	0aa	0aa	Neb	ENSMUSG00000026950.19	ENSMUST00000238749.2	chr2	163	-																CLINVAR-H0311086		CLINVAR	1008218.0	False	False	False	False	False	0
NEB	ENSG00000183091.15	ENST00000397345.3	chr2	180	-	True	152350762	152350762	C	T	ENST00000397345.3:c.24492G>A	L8164delinsL	Silent	E_172	SNP	False	4	Class 4: Mutated sequences are not identical.	0aa	0aa	Neb	ENSMUSG00000026950.19	ENSMUST00000238749.2	chr2	163	-																CLINVAR-H0311087		CLINVAR	2126255.0	False	False	False	False	False	0
NEB	ENSG00000183091.15	ENST00000397345.3	chr2	180	-	True	152352790	152352790	C	T	ENST00000397345.3:c.24486G>A	S8162delinsS	Silent	E_171	SNP	False	4	Class 4: Mutated sequences are not identical.	0aa	0aa	Neb	ENSMUSG00000026950.19	ENSMUST00000238749.2	chr2	163	-																CLINVAR-H0311099		CLINVAR	1038875.0	False	False	False	False	False	0
NEB	ENSG00000183091.15	ENST00000397345.3	chr2	180	-	True	152352791	152352791	G	A	ENST00000397345.3:c.24485C>T	S8162L	Missense	E_171	SNP	False	4	Class 4: Mutated sequences are not identical.	0aa	0aa	Neb	ENSMUSG00000026950.19	ENSMUST00000238749.2	chr2	163	-																CLINVAR-H0311100		CLINVAR	845565.0	False	False	False	False	False	0
NEB	ENSG00000183091.15	ENST00000397345.3	chr2	180	-	True	152352792	152352792	A	G	ENST00000397345.3:c.24484T>C	S8162P	Missense	E_171	SNP	False	4	Class 4: Mutated sequences are not identical.	0aa	0aa	Neb	ENSMUSG00000026950.19	ENSMUST00000238749.2	chr2	163	-																CLINVAR-H0311101		CLINVAR	2466988.0	False	False	False	False	False	0
NEB	ENSG00000183091.15	ENST00000397345.3	chr2	180	-	True	152352796	152352796	A	G	ENST00000397345.3:c.24480T>C	I8160delinsI	Silent	E_171	SNP	False	4	Class 4: Mutated sequences are not identical.	0aa	0aa	Neb	ENSMUSG00000026950.19	ENSMUST00000238749.2	chr2	163	-																CLINVAR-H0311103		CLINVAR	1662487.0	False	False	False	False	False	0
NEB	ENSG00000183091.15	ENST00000397345.3	chr2	180	-	True	152352796	152352796	A	T	ENST00000397345.3:c.24480T>A	I8160delinsI	Silent	E_171	SNP	False	4	Class 4: Mutated sequences are not identical.	0aa	0aa	Neb	ENSMUSG00000026950.19	ENSMUST00000238749.2	chr2	163	-																CLINVAR-H0311104		CLINVAR	1120401.0	False	False	False	False	False	0
NEB	ENSG00000183091.15	ENST00000397345.3	chr2	180	-	True	152352807	152352807	G	A	ENST00000397345.3:c.24469C>T	Q8157*	Nonsense	E_171	SNP	False	4	Class 4: Mutated sequences are not identical.	0aa	0aa	Neb	ENSMUSG00000026950.19	ENSMUST00000238749.2	chr2	163	-																CLINVAR-H0311106		CLINVAR	2042915.0	False	False	False	False	False	0
NEB	ENSG00000183091.15	ENST00000397345.3	chr2	180	-	True	152352819	152352819	C	T	ENST00000397345.3:c.24457G>A	V8153I	Missense	E_171	SNP	False	4	Class 4: Mutated sequences are not identical.	0aa	0aa	Neb	ENSMUSG00000026950.19	ENSMUST00000238749.2	chr2	163	-																CLINVAR-H0311108		CLINVAR	1513092.0	False	False	False	False	False	0
NEB	ENSG00000183091.15	ENST00000397345.3	chr2	180	-	True	152352822	152352822	G	A	ENST00000397345.3:c.24454C>T	R8152*	Nonsense	E_171	SNP	False	4	Class 4: Mutated sequences are not identical.	0aa	0aa	Neb	ENSMUSG00000026950.19	ENSMUST00000238749.2	chr2	163	-																CLINVAR-H0311109		CLINVAR	496135.0	False	False	False	False	False	0
NEB	ENSG00000183091.15	ENST00000397345.3	chr2	180	-	True	152352822	152352822	G	C	ENST00000397345.3:c.24454C>G	R8152G	Missense	E_171	SNP	False	4	Class 4: Mutated sequences are not identical.	0aa	0aa	Neb	ENSMUSG00000026950.19	ENSMUST00000238749.2	chr2	163	-																CLINVAR-H0311110		CLINVAR	847104.0	False	False	False	False	False	0
NEB	ENSG00000183091.15	ENST00000397345.3	chr2	180	-	True	152352823	152352823	C	T	ENST00000397345.3:c.24453G>A	E8151delinsE	Silent	E_171	SNP	False	4	Class 4: Mutated sequences are not identical.	0aa	0aa	Neb	ENSMUSG00000026950.19	ENSMUST00000238749.2	chr2	163	-																CLINVAR-H0311112		CLINVAR	501405.0	False	False	False	False	False	0
NEB	ENSG00000183091.15	ENST00000397345.3	chr2	180	-	True	152352825	152352825	C	T	ENST00000397345.3:c.24451G>A	E8151K	Missense	E_171	SNP	False	4	Class 4: Mutated sequences are not identical.	0aa	0aa	Neb	ENSMUSG00000026950.19	ENSMUST00000238749.2	chr2	163	-																CLINVAR-H0311113		CLINVAR	1383837.0	False	False	False	False	False	0
NEB	ENSG00000183091.15	ENST00000397345.3	chr2	180	-	True	152352827	152352827	A	G	ENST00000397345.3:c.24449T>C	M8150T	Missense	E_171	SNP	False	4	Class 4: Mutated sequences are not identical.	0aa	0aa	Neb	ENSMUSG00000026950.19	ENSMUST00000238749.2	chr2	163	-																CLINVAR-H0311114		CLINVAR	331409.0	False	False	False	False	False	0
NEB	ENSG00000183091.15	ENST00000397345.3	chr2	180	-	True	152352829	152352829	C	T	ENST00000397345.3:c.24447G>A	E8149delinsE	Silent	E_171	SNP	False	4	Class 4: Mutated sequences are not identical.	0aa	0aa	Neb	ENSMUSG00000026950.19	ENSMUST00000238749.2	chr2	163	-																CLINVAR-H0311115		CLINVAR	2091276.0	False	False	False	False	False	0
NEB	ENSG00000183091.15	ENST00000397345.3	chr2	180	-	True	152352846	152352846	A	G	ENST00000397345.3:c.24430T>C	L8144delinsL	Silent	E_171	SNP	False	4	Class 4: Mutated sequences are not identical.	0aa	0aa	Neb	ENSMUSG00000026950.19	ENSMUST00000238749.2	chr2	163	-																CLINVAR-H0311120		CLINVAR	1084288.0	False	False	False	False	False	0
NEB	ENSG00000183091.15	ENST00000397345.3	chr2	180	-	True	152352847	152352847	A	G	ENST00000397345.3:c.24429T>C	P8143delinsP	Silent	E_171	SNP	False	4	Class 4: Mutated sequences are not identical.	0aa	0aa	Neb	ENSMUSG00000026950.19	ENSMUST00000238749.2	chr2	163	-																CLINVAR-H0311121		CLINVAR	1954380.0	False	False	False	False	False	0
NEB	ENSG00000183091.15	ENST00000397345.3	chr2	180	-	True	152352850	152352850	A	G	ENST00000397345.3:c.24426T>C	T8142delinsT	Silent	E_171	SNP	False	4	Class 4: Mutated sequences are not identical.	0aa	0aa	Neb	ENSMUSG00000026950.19	ENSMUST00000238749.2	chr2	163	-																CLINVAR-H0311122		CLINVAR	730363.0	False	False	False	False	False	0
NEB	ENSG00000183091.15	ENST00000397345.3	chr2	180	-	True	152352854	152352854	C	G	ENST00000397345.3:c.24422G>C	G8141A	Missense	E_171	SNP	False	4	Class 4: Mutated sequences are not identical.	0aa	0aa	Neb	ENSMUSG00000026950.19	ENSMUST00000238749.2	chr2	163	-																CLINVAR-H0311123		CLINVAR	2313118.0	False	False	False	False	False	0
NEB	ENSG00000183091.15	ENST00000397345.3	chr2	180	-	True	152352863	152352863	A	G	ENST00000397345.3:c.24413T>C	M8138T	Missense	E_171	SNP	False	4	Class 4: Mutated sequences are not identical.	0aa	0aa	Neb	ENSMUSG00000026950.19	ENSMUST00000238749.2	chr2	163	-																CLINVAR-H0311124		CLINVAR	1024869.0	False	False	False	False	False	0
NEB	ENSG00000183091.15	ENST00000397345.3	chr2	180	-	True	152352874	152352874	G	A	ENST00000397345.3:c.24402C>T	Y8134delinsY	Silent	E_171	SNP	False	4	Class 4: Mutated sequences are not identical.	0aa	0aa	Neb	ENSMUSG00000026950.19	ENSMUST00000238749.2	chr2	163	-																CLINVAR-H0311125		CLINVAR	753636.0	False	False	False	False	False	0
NEB	ENSG00000183091.15	ENST00000397345.3	chr2	180	-	True	152352874	152352874	G	C	ENST00000397345.3:c.24402C>G	Y8134*	Nonsense	E_171	SNP	False	4	Class 4: Mutated sequences are not identical.	0aa	0aa	Neb	ENSMUSG00000026950.19	ENSMUST00000238749.2	chr2	163	-																CLINVAR-H0311126		CLINVAR	942342.0	False	False	False	False	False	0
NEB	ENSG00000183091.15	ENST00000397345.3	chr2	180	-	True	152353455	152353455	C	T	ENST00000397345.3:c.24393G>A	S8131delinsS	Silent	E_170	SNP	False	4	Class 4: Mutated sequences are not identical.	0aa	0aa	Neb	ENSMUSG00000026950.19	ENSMUST00000238749.2	chr2	163	-																CLINVAR-H0311143		CLINVAR	967566.0	False	False	False	False	False	0
NEB	ENSG00000183091.15	ENST00000397345.3	chr2	180	-	True	152353459	152353459	C	G	ENST00000397345.3:c.24389G>C	S8130T	Missense	E_170	SNP	False	4	Class 4: Mutated sequences are not identical.	0aa	0aa	Neb	ENSMUSG00000026950.19	ENSMUST00000238749.2	chr2	163	-																CLINVAR-H0311145		CLINVAR	1339031.0	False	False	False	False	False	0
NEB	ENSG00000183091.15	ENST00000397345.3	chr2	180	-	True	152353490	152353490	C	T	ENST00000397345.3:c.24358G>A	E8120K	Missense	E_170	SNP	False	4	Class 4: Mutated sequences are not identical.	0aa	0aa	Neb	ENSMUSG00000026950.19	ENSMUST00000238749.2	chr2	163	-																CLINVAR-H0311156		CLINVAR	853678.0	False	False	False	False	False	0
NEB	ENSG00000183091.15	ENST00000397345.3	chr2	180	-	True	152353496	152353496	C	G	ENST00000397345.3:c.24352G>C	E8118Q	Missense	E_170	SNP	False	4	Class 4: Mutated sequences are not identical.	0aa	0aa	Neb	ENSMUSG00000026950.19	ENSMUST00000238749.2	chr2	163	-																CLINVAR-H0311158		CLINVAR	2434184.0	False	False	False	False	False	0
NEB	ENSG00000183091.15	ENST00000397345.3	chr2	180	-	True	152353497	152353497	A	G	ENST00000397345.3:c.24351T>C	P8117delinsP	Silent	E_170	SNP	False	4	Class 4: Mutated sequences are not identical.	0aa	0aa	Neb	ENSMUSG00000026950.19	ENSMUST00000238749.2	chr2	163	-																CLINVAR-H0311159		CLINVAR	1626732.0	False	False	False	False	False	0
NEB	ENSG00000183091.15	ENST00000397345.3	chr2	180	-	True	152353498	152353498	G	A	ENST00000397345.3:c.24350C>T	P8117L	Missense	E_170	SNP	False	4	Class 4: Mutated sequences are not identical.	0aa	0aa	Neb	ENSMUSG00000026950.19	ENSMUST00000238749.2	chr2	163	-																CLINVAR-H0311160		CLINVAR	567606.0	False	False	False	False	False	0
NEB	ENSG00000183091.15	ENST00000397345.3	chr2	180	-	True	152353498	152353498	G	C	ENST00000397345.3:c.24350C>G	P8117R	Missense	E_170	SNP	False	4	Class 4: Mutated sequences are not identical.	0aa	0aa	Neb	ENSMUSG00000026950.19	ENSMUST00000238749.2	chr2	163	-																CLINVAR-H0311161		CLINVAR	2180077.0	False	False	False	False	False	0
NEB	ENSG00000183091.15	ENST00000397345.3	chr2	180	-	True	152353503	152353503	G	A	ENST00000397345.3:c.24345C>T	V8115delinsV	Silent	E_170	SNP	False	4	Class 4: Mutated sequences are not identical.	0aa	0aa	Neb	ENSMUSG00000026950.19	ENSMUST00000238749.2	chr2	163	-																CLINVAR-H0311162		CLINVAR	766508.0	False	False	False	False	False	0
NEB	ENSG00000183091.15	ENST00000397345.3	chr2	180	-	True	152353506	152353506	A	G	ENST00000397345.3:c.24342T>C	P8114delinsP	Silent	E_170	SNP	False	4	Class 4: Mutated sequences are not identical.	0aa	0aa	Neb	ENSMUSG00000026950.19	ENSMUST00000238749.2	chr2	163	-																CLINVAR-H0311164		CLINVAR	1583637.0	False	False	False	False	False	0
NEB	ENSG00000183091.15	ENST00000397345.3	chr2	180	-	True	152353510	152353510	A	G	ENST00000397345.3:c.24338T>C	L8113P	Missense	E_170	SNP	False	4	Class 4: Mutated sequences are not identical.	0aa	0aa	Neb	ENSMUSG00000026950.19	ENSMUST00000238749.2	chr2	163	-																CLINVAR-H0311165		CLINVAR	392589.0	False	False	False	False	False	0
NEB	ENSG00000183091.15	ENST00000397345.3	chr2	180	-	True	152353521	152353521	C	T	ENST00000397345.3:c.24327G>A	K8109delinsK	Silent	E_170	SNP	False	4	Class 4: Mutated sequences are not identical.	0aa	0aa	Neb	ENSMUSG00000026950.19	ENSMUST00000238749.2	chr2	163	-																CLINVAR-H0311167		CLINVAR	765840.0	False	False	False	False	False	0
NEB	ENSG00000183091.15	ENST00000397345.3	chr2	180	-	True	152354795	152354795	G	T	ENST00000397345.3:c.24186C>A	H8062Q	Missense	E_168	SNP	False	4	Class 4: Mutated sequences are not identical.	0aa	0aa	Neb	ENSMUSG00000026950.19	ENSMUST00000238749.2	chr2	163	-																CLINVAR-H0311251		CLINVAR	1460941.0	False	False	False	False	False	0
NEB	ENSG00000183091.15	ENST00000397345.3	chr2	180	-	True	152355885	152355885	A	G	ENST00000397345.3:c.24041T>C	V8014A	Missense	E_167	SNP	False	4	Class 4: Mutated sequences are not identical.	0aa	0aa	Neb	ENSMUSG00000026950.19	ENSMUST00000238749.2	chr2	163	-																CLINVAR-H0311307		CLINVAR	506584.0	False	False	False	False	False	0
NEB	ENSG00000183091.15	ENST00000397345.3	chr2	180	-	True	152355886	152355886	C	T	ENST00000397345.3:c.24040G>A	V8014I	Missense	E_167	SNP	False	4	Class 4: Mutated sequences are not identical.	0aa	0aa	Neb	ENSMUSG00000026950.19	ENSMUST00000238749.2	chr2	163	-																CLINVAR-H0311308		CLINVAR	1339896.0	False	False	False	False	False	0
NEB	ENSG00000183091.15	ENST00000397345.3	chr2	180	-	True	152357934	152357934	C	T	ENST00000397345.3:c.23992G>A	V7998I	Missense	E_166	SNP	False	4	Class 4: Mutated sequences are not identical.	0aa	0aa	Neb	ENSMUSG00000026950.19	ENSMUST00000238749.2	chr2	163	-																CLINVAR-H0311338		CLINVAR	1906268.0	False	False	False	False	False	0
NEB	ENSG00000183091.15	ENST00000397345.3	chr2	180	-	True	152359364	152359364	T	C	ENST00000397345.3:c.23871A>G	P7957delinsP	Silent	E_165	SNP	False	4	Class 4: Mutated sequences are not identical.	0aa	0aa	Neb	ENSMUSG00000026950.19	ENSMUST00000238749.2	chr2	163	-																CLINVAR-H0311390		CLINVAR	1158506.0	False	False	False	False	False	0
NEB	ENSG00000183091.15	ENST00000397345.3	chr2	180	-	True	152359368	152359368	A	G	ENST00000397345.3:c.23867T>C	I7956T	Missense	E_165	SNP	False	4	Class 4: Mutated sequences are not identical.	0aa	0aa	Neb	ENSMUSG00000026950.19	ENSMUST00000238749.2	chr2	163	-																CLINVAR-H0311391		CLINVAR	1347469.0	False	False	False	False	False	0
NEB	ENSG00000183091.15	ENST00000397345.3	chr2	180	-	True	152359935	152359935	C	G	ENST00000397345.3:c.23763G>C	L7921F	Missense	E_164	SNP	False	4	Class 4: Mutated sequences are not identical.	0aa	0aa	Neb	ENSMUSG00000026950.19	ENSMUST00000238749.2	chr2	163	-																CLINVAR-H0311441		CLINVAR	167327.0	False	False	False	False	False	0
NEB	ENSG00000183091.15	ENST00000397345.3	chr2	180	-	True	152359937	152359937	A	G	ENST00000397345.3:c.23761T>C	L7921delinsL	Silent	E_164	SNP	False	4	Class 4: Mutated sequences are not identical.	0aa	0aa	Neb	ENSMUSG00000026950.19	ENSMUST00000238749.2	chr2	163	-																CLINVAR-H0311442		CLINVAR	2082207.0	False	False	False	False	False	0
NEB	ENSG00000183091.15	ENST00000397345.3	chr2	180	-	True	152371353	152371353	A	G	ENST00000397345.3:c.22995T>C	Y7665delinsY	Silent	E_156	SNP	False	4	Class 4: Mutated sequences are not identical.	0aa	0aa	Neb	ENSMUSG00000026950.19	ENSMUST00000238749.2	chr2	163	-																CLINVAR-H0311733		CLINVAR	1150831.0	False	False	False	False	False	0
NEB	ENSG00000183091.15	ENST00000397345.3	chr2	180	-	True	152371357	152371357	T	G	ENST00000397345.3:c.22991A>C	K7664T	Missense	E_156	SNP	False	4	Class 4: Mutated sequences are not identical.	0aa	0aa	Neb	ENSMUSG00000026950.19	ENSMUST00000238749.2	chr2	163	-																CLINVAR-H0311734		CLINVAR	2099222.0	False	False	False	False	False	0
NEB	ENSG00000183091.15	ENST00000397345.3	chr2	180	-	True	152371358	152371358	T	G	ENST00000397345.3:c.22990A>C	K7664Q	Missense	E_156	SNP	False	4	Class 4: Mutated sequences are not identical.	0aa	0aa	Neb	ENSMUSG00000026950.19	ENSMUST00000238749.2	chr2	163	-																CLINVAR-H0311735		CLINVAR	2434260.0	False	False	False	False	False	0
NEB	ENSG00000183091.15	ENST00000397345.3	chr2	180	-	True	152374856	152374856	T	C	ENST00000397345.3:c.22776A>G	K7592delinsK	Silent	E_154	SNP	False	4	Class 4: Mutated sequences are not identical.	0aa	0aa	Neb	ENSMUSG00000026950.19	ENSMUST00000238749.2	chr2	163	-																CLINVAR-H0311814		CLINVAR	1133724.0	False	False	False	False	False	0
NEB	ENSG00000183091.15	ENST00000397345.3	chr2	180	-	True	152374858	152374858	T	G	ENST00000397345.3:c.22774A>C	K7592Q	Missense	E_154	SNP	False	4	Class 4: Mutated sequences are not identical.	0aa	0aa	Neb	ENSMUSG00000026950.19	ENSMUST00000238749.2	chr2	163	-																CLINVAR-H0311815		CLINVAR	956488.0	False	False	False	False	False	0
NEB	ENSG00000183091.15	ENST00000397345.3	chr2	180	-	True	152374861	152374861	G	T	ENST00000397345.3:c.22771C>A	L7591I	Missense	E_154	SNP	False	4	Class 4: Mutated sequences are not identical.	0aa	0aa	Neb	ENSMUSG00000026950.19	ENSMUST00000238749.2	chr2	163	-																CLINVAR-H0311816		CLINVAR	1949547.0	False	False	False	False	False	0
NEB	ENSG00000183091.15	ENST00000397345.3	chr2	180	-	True	152376202	152376202	G	A	ENST00000397345.3:c.22560C>T	V7520delinsV	Silent	E_152	SNP	False	4	Class 4: Mutated sequences are not identical.	0aa	0aa	Neb	ENSMUSG00000026950.19	ENSMUST00000238749.2	chr2	163	-																CLINVAR-H0311885		CLINVAR	1918713.0	False	False	False	False	False	0
NEB	ENSG00000183091.15	ENST00000397345.3	chr2	180	-	True	152381119	152381119	T	C	ENST00000397345.3:c.22284A>G	R7428delinsR	Silent	E_150	SNP	False	4	Class 4: Mutated sequences are not identical.	0aa	0aa	Neb	ENSMUSG00000026950.19	ENSMUST00000238749.2	chr2	163	-																CLINVAR-H0311999		CLINVAR	1534283.0	False	False	False	False	False	0
NEB	ENSG00000183091.15	ENST00000397345.3	chr2	180	-	True	152381730	152381730	G	A	ENST00000397345.3:c.22219C>T	L7407delinsL	Silent	E_149	SNP	False	4	Class 4: Mutated sequences are not identical.	0aa	0aa	Neb	ENSMUSG00000026950.19	ENSMUST00000238749.2	chr2	163	-																CLINVAR-H0312038		CLINVAR	1118168.0	False	False	False	False	False	0
NEB	ENSG00000183091.15	ENST00000397345.3	chr2	180	-	True	152382739	152382739	G	T	ENST00000397345.3:c.21983C>A	T7328N	Missense	E_147	SNP	False	4	Class 4: Mutated sequences are not identical.	0aa	0aa	Neb	ENSMUSG00000026950.19	ENSMUST00000238749.2	chr2	163	-																CLINVAR-H0312136		CLINVAR	1996677.0	False	False	False	False	False	0
NEB	ENSG00000183091.15	ENST00000397345.3	chr2	180	-	True	152382740	152382740	T	C	ENST00000397345.3:c.21982A>G	T7328A	Missense	E_147	SNP	False	4	Class 4: Mutated sequences are not identical.	0aa	0aa	Neb	ENSMUSG00000026950.19	ENSMUST00000238749.2	chr2	163	-																CLINVAR-H0312137		CLINVAR	1943709.0	False	False	False	False	False	0
NEB	ENSG00000183091.15	ENST00000397345.3	chr2	180	-	True	152383468	152383468	C	T	ENST00000397345.3:c.21909G>A	T7303delinsT	Silent	E_146	SNP	False	4	Class 4: Mutated sequences are not identical.	0aa	0aa	Neb	ENSMUSG00000026950.19	ENSMUST00000238749.2	chr2	163	-																CLINVAR-H0312170		CLINVAR	1110205.0	False	False	False	False	False	0
NEB	ENSG00000183091.15	ENST00000397345.3	chr2	180	-	True	152383469	152383469	G	A	ENST00000397345.3:c.21908C>T	T7303M	Missense	E_146	SNP	False	4	Class 4: Mutated sequences are not identical.	0aa	0aa	Neb	ENSMUSG00000026950.19	ENSMUST00000238749.2	chr2	163	-																CLINVAR-H0312171		CLINVAR	2055025.0	False	False	False	False	False	0
NEB	ENSG00000183091.15	ENST00000397345.3	chr2	180	-	True	152383469	152383469	G	C	ENST00000397345.3:c.21908C>G	T7303R	Missense	E_146	SNP	False	4	Class 4: Mutated sequences are not identical.	0aa	0aa	Neb	ENSMUSG00000026950.19	ENSMUST00000238749.2	chr2	163	-																CLINVAR-H0312172		CLINVAR	1465006.0	False	False	False	False	False	0
NEB	ENSG00000183091.15	ENST00000397345.3	chr2	180	-	True	152383471	152383471	G	A	ENST00000397345.3:c.21906C>T	N7302delinsN	Silent	E_146	SNP	False	4	Class 4: Mutated sequences are not identical.	0aa	0aa	Neb	ENSMUSG00000026950.19	ENSMUST00000238749.2	chr2	163	-																CLINVAR-H0312173		CLINVAR	707337.0	False	False	False	False	False	0
NEB	ENSG00000183091.15	ENST00000397345.3	chr2	180	-	True	152383473	152383473	T	G	ENST00000397345.3:c.21904A>C	N7302H	Missense	E_146	SNP	False	4	Class 4: Mutated sequences are not identical.	0aa	0aa	Neb	ENSMUSG00000026950.19	ENSMUST00000238749.2	chr2	163	-																CLINVAR-H0312174		CLINVAR	2536645.0	False	False	False	False	False	0
NEB	ENSG00000183091.15	ENST00000397345.3	chr2	180	-	True	152384062	152384062	T	C	ENST00000397345.3:c.21773A>G	H7258R	Missense	E_145	SNP	False	4	Class 4: Mutated sequences are not identical.	0aa	0aa	Neb	ENSMUSG00000026950.19	ENSMUST00000238749.2	chr2	163	-																CLINVAR-H0312225		CLINVAR	2181752.0	False	False	False	False	False	0
NEB	ENSG00000183091.15	ENST00000397345.3	chr2	180	-	True	152388362	152388362	T	C	ENST00000397345.3:c.21466A>G	I7156V	Missense	E_142	SNP	False	4	Class 4: Mutated sequences are not identical.	0aa	0aa	Neb	ENSMUSG00000026950.19	ENSMUST00000238749.2	chr2	163	-																CLINVAR-H0312335		CLINVAR	1303407.0	False	False	False	False	False	0
NEB	ENSG00000183091.15	ENST00000397345.3	chr2	180	-	True	152388393	152388393	G	T	ENST00000397345.3:c.21435C>A	N7145K	Missense	E_142	SNP	False	4	Class 4: Mutated sequences are not identical.	0aa	0aa	Neb	ENSMUSG00000026950.19	ENSMUST00000238749.2	chr2	163	-																CLINVAR-H0312342		CLINVAR	2327621.0	False	False	False	False	False	0
NEB	ENSG00000183091.15	ENST00000397345.3	chr2	180	-	True	152389971	152389971	C	T	ENST00000397345.3:c.21402G>A	S7134delinsS	Silent	E_141	SNP	False	4	Class 4: Mutated sequences are not identical.	0aa	0aa	Neb	ENSMUSG00000026950.19	ENSMUST00000238749.2	chr2	163	-																CLINVAR-H0312363		CLINVAR	1110824.0	False	False	False	False	False	0
NEB	ENSG00000183091.15	ENST00000397345.3	chr2	180	-	True	152389972	152389972	G	A	ENST00000397345.3:c.21401C>T	S7134L	Missense	E_141	SNP	False	4	Class 4: Mutated sequences are not identical.	0aa	0aa	Neb	ENSMUSG00000026950.19	ENSMUST00000238749.2	chr2	163	-																CLINVAR-H0312364		CLINVAR	1310380.0	False	False	False	False	False	0
NEB	ENSG00000183091.15	ENST00000397345.3	chr2	180	-	True	152390022	152390022	A	G	ENST00000397345.3:c.21351T>C	H7117delinsH	Silent	E_141	SNP	False	4	Class 4: Mutated sequences are not identical.	0aa	0aa	Neb	ENSMUSG00000026950.19	ENSMUST00000238749.2	chr2	163	-																CLINVAR-H0312374		CLINVAR	1077307.0	False	False	False	False	False	0
NEB	ENSG00000183091.15	ENST00000397345.3	chr2	180	-	True	152390024	152390024	G	T	ENST00000397345.3:c.21349C>A	H7117N	Missense	E_141	SNP	False	4	Class 4: Mutated sequences are not identical.	0aa	0aa	Neb	ENSMUSG00000026950.19	ENSMUST00000238749.2	chr2	163	-																CLINVAR-H0312375		CLINVAR	1989384.0	False	False	False	False	False	0
NEB	ENSG00000183091.15	ENST00000397345.3	chr2	180	-	True	152392250	152392250	A	G	ENST00000397345.3:c.21267T>C	S7089delinsS	Silent	E_140	SNP	False	4	Class 4: Mutated sequences are not identical.	0aa	0aa	Neb	ENSMUSG00000026950.19	ENSMUST00000238749.2	chr2	163	-																CLINVAR-H0312453		CLINVAR	2118736.0	False	False	False	False	False	0
NEB	ENSG00000183091.15	ENST00000397345.3	chr2	180	-	True	152392251	152392251	G	C	ENST00000397345.3:c.21266C>G	S7089C	Missense	E_140	SNP	False	4	Class 4: Mutated sequences are not identical.	0aa	0aa	Neb	ENSMUSG00000026950.19	ENSMUST00000238749.2	chr2	163	-																CLINVAR-H0312454		CLINVAR	465548.0	False	False	False	False	False	0
NEB	ENSG00000183091.15	ENST00000397345.3	chr2	180	-	True	152392271	152392271	A	C	ENST00000397345.3:c.21246T>G	D7082E	Missense	E_140	SNP	False	4	Class 4: Mutated sequences are not identical.	0aa	0aa	Neb	ENSMUSG00000026950.19	ENSMUST00000238749.2	chr2	163	-																CLINVAR-H0312458		CLINVAR	1353019.0	False	False	False	False	False	0
NEB	ENSG00000183091.15	ENST00000397345.3	chr2	180	-	True	152392272	152392272	T	C	ENST00000397345.3:c.21245A>G	D7082G	Missense	E_140	SNP	False	4	Class 4: Mutated sequences are not identical.	0aa	0aa	Neb	ENSMUSG00000026950.19	ENSMUST00000238749.2	chr2	163	-																CLINVAR-H0312459		CLINVAR	1959699.0	False	False	False	False	False	0
NEB	ENSG00000183091.15	ENST00000397345.3	chr2	180	-	True	152394446	152394446	C	T	ENST00000397345.3:c.21042G>A	R7014delinsR	Silent	E_138	SNP	False	4	Class 4: Mutated sequences are not identical.	0aa	0aa	Neb	ENSMUSG00000026950.19	ENSMUST00000238749.2	chr2	163	-																CLINVAR-H0312534		CLINVAR	991524.0	False	False	False	False	False	0
NEB	ENSG00000183091.15	ENST00000397345.3	chr2	180	-	True	152394490	152394490	T	A	ENST00000397345.3:c.20998A>T	I7000L	Missense	E_138	SNP	False	4	Class 4: Mutated sequences are not identical.	0aa	0aa	Neb	ENSMUSG00000026950.19	ENSMUST00000238749.2	chr2	163	-																CLINVAR-H0312543		CLINVAR	2434301.0	False	False	False	False	False	0
NEB	ENSG00000183091.15	ENST00000397345.3	chr2	180	-	True	152394720	152394720	T	C	ENST00000397345.3:c.20931A>G	K6977delinsK	Silent	E_137	SNP	False	4	Class 4: Mutated sequences are not identical.	0aa	0aa	Neb	ENSMUSG00000026950.19	ENSMUST00000238749.2	chr2	163	-																CLINVAR-H0312578		CLINVAR	1543181.0	False	False	False	False	False	0
NEB	ENSG00000183091.15	ENST00000397345.3	chr2	180	-	True	152397244	152397244	C	T	ENST00000397345.3:c.20754G>A	K6918delinsK	Silent	E_135	SNP	False	4	Class 4: Mutated sequences are not identical.	0aa	0aa	Neb	ENSMUSG00000026950.19	ENSMUST00000238749.2	chr2	163	-																CLINVAR-H0312635		CLINVAR	1100156.0	False	False	False	False	False	0
NEB	ENSG00000183091.15	ENST00000397345.3	chr2	180	-	True	152397246	152397246	T	G	ENST00000397345.3:c.20752A>C	K6918Q	Missense	E_135	SNP	False	4	Class 4: Mutated sequences are not identical.	0aa	0aa	Neb	ENSMUSG00000026950.19	ENSMUST00000238749.2	chr2	163	-																CLINVAR-H0312636		CLINVAR	1720564.0	False	False	False	False	False	0
NEB	ENSG00000183091.15	ENST00000397345.3	chr2	180	-	True	152398051	152398051	A	C	ENST00000397345.3:c.20592T>G	A6864delinsA	Silent	E_134	SNP	False	4	Class 4: Mutated sequences are not identical.	0aa	0aa	Neb	ENSMUSG00000026950.19	ENSMUST00000238749.2	chr2	163	-																CLINVAR-H0312689		CLINVAR	1977637.0	False	False	False	False	False	0
NEB	ENSG00000183091.15	ENST00000397345.3	chr2	180	-	True	152398051	152398051	A	G	ENST00000397345.3:c.20592T>C	A6864delinsA	Silent	E_134	SNP	False	4	Class 4: Mutated sequences are not identical.	0aa	0aa	Neb	ENSMUSG00000026950.19	ENSMUST00000238749.2	chr2	163	-																CLINVAR-H0312690		CLINVAR	1154747.0	False	False	False	False	False	0
NEB	ENSG00000183091.15	ENST00000397345.3	chr2	180	-	True	152398052	152398052	G	A	ENST00000397345.3:c.20591C>T	A6864V	Missense	E_134	SNP	False	4	Class 4: Mutated sequences are not identical.	0aa	0aa	Neb	ENSMUSG00000026950.19	ENSMUST00000238749.2	chr2	163	-																CLINVAR-H0312691		CLINVAR	1993938.0	False	False	False	False	False	0
NEB	ENSG00000183091.15	ENST00000397345.3	chr2	180	-	True	152403978	152403978	T	C	ENST00000397345.3:c.20332A>G	I6778V	Missense	E_131	SNP	False	4	Class 4: Mutated sequences are not identical.	0aa	0aa	Neb	ENSMUSG00000026950.19	ENSMUST00000238749.2	chr2	163	-																CLINVAR-H0312810		CLINVAR	498777.0	False	False	False	False	False	0
NEB	ENSG00000183091.15	ENST00000397345.3	chr2	180	-	True	152404891	152404891	A	G	ENST00000397345.3:c.20088T>C	Y6696delinsY	Silent	E_129	SNP	False	4	Class 4: Mutated sequences are not identical.	0aa	0aa	Neb	ENSMUSG00000026950.19	ENSMUST00000238749.2	chr2	163	-																CLINVAR-H0312908		CLINVAR	1587881.0	False	False	False	False	False	0
NEB	ENSG00000183091.15	ENST00000397345.3	chr2	180	-	True	152404900	152404900	G	T	ENST00000397345.3:c.20079C>A	T6693delinsT	Silent	E_129	SNP	False	4	Class 4: Mutated sequences are not identical.	0aa	0aa	Neb	ENSMUSG00000026950.19	ENSMUST00000238749.2	chr2	163	-																CLINVAR-H0312911		CLINVAR	2011338.0	False	False	False	False	False	0
NEB	ENSG00000183091.15	ENST00000397345.3	chr2	180	-	True	152404901	152404901	G	A	ENST00000397345.3:c.20078C>T	T6693I	Missense	E_129	SNP	False	4	Class 4: Mutated sequences are not identical.	0aa	0aa	Neb	ENSMUSG00000026950.19	ENSMUST00000238749.2	chr2	163	-																CLINVAR-H0312912		CLINVAR	129720.0	False	False	False	False	False	0
NEB	ENSG00000183091.15	ENST00000397345.3	chr2	180	-	True	152406177	152406177	G	C	ENST00000397345.3:c.20022C>G	I6674M	Missense	E_128	SNP	False	4	Class 4: Mutated sequences are not identical.	0aa	0aa	Neb	ENSMUSG00000026950.19	ENSMUST00000238749.2	chr2	163	-																CLINVAR-H0312929		CLINVAR	2434289.0	False	False	False	False	False	0
NEB	ENSG00000183091.15	ENST00000397345.3	chr2	180	-	True	152406184	152406184	T	C	ENST00000397345.3:c.20015A>G	K6672R	Missense	E_128	SNP	False	4	Class 4: Mutated sequences are not identical.	0aa	0aa	Neb	ENSMUSG00000026950.19	ENSMUST00000238749.2	chr2	163	-																CLINVAR-H0312932		CLINVAR	2465467.0	False	False	False	False	False	0
NEB	ENSG00000183091.15	ENST00000397345.3	chr2	180	-	True	152406201	152406201	A	G	ENST00000397345.3:c.19998T>C	G6666delinsG	Silent	E_128	SNP	False	4	Class 4: Mutated sequences are not identical.	0aa	0aa	Neb	ENSMUSG00000026950.19	ENSMUST00000238749.2	chr2	163	-																CLINVAR-H0312937		CLINVAR	1115204.0	False	False	False	False	False	0
NEB	ENSG00000183091.15	ENST00000397345.3	chr2	180	-	True	152406228	152406228	G	C	ENST00000397345.3:c.19971C>G	T6657delinsT	Silent	E_128	SNP	False	4	Class 4: Mutated sequences are not identical.	0aa	0aa	Neb	ENSMUSG00000026950.19	ENSMUST00000238749.2	chr2	163	-																CLINVAR-H0312949		CLINVAR	1122401.0	False	False	False	False	False	0
NEB	ENSG00000183091.15	ENST00000397345.3	chr2	180	-	True	152406237	152406237	G	A	ENST00000397345.3:c.19962C>T	S6654delinsS	Silent	E_128	SNP	False	4	Class 4: Mutated sequences are not identical.	0aa	0aa	Neb	ENSMUSG00000026950.19	ENSMUST00000238749.2	chr2	163	-																CLINVAR-H0312955		CLINVAR	1101729.0	False	False	False	False	False	0
NEB	ENSG00000183091.15	ENST00000397345.3	chr2	180	-	True	152406240	152406240	G	A	ENST00000397345.3:c.19959C>T	T6653delinsT	Silent	E_128	SNP	False	4	Class 4: Mutated sequences are not identical.	0aa	0aa	Neb	ENSMUSG00000026950.19	ENSMUST00000238749.2	chr2	163	-																CLINVAR-H0312957		CLINVAR	734367.0	False	False	False	False	False	0
NEB	ENSG00000183091.15	ENST00000397345.3	chr2	180	-	True	152406241	152406241	G	T	ENST00000397345.3:c.19958C>A	T6653N	Missense	E_128	SNP	False	4	Class 4: Mutated sequences are not identical.	0aa	0aa	Neb	ENSMUSG00000026950.19	ENSMUST00000238749.2	chr2	163	-																CLINVAR-H0312958		CLINVAR	1370601.0	False	False	False	False	False	0
NEB	ENSG00000183091.15	ENST00000397345.3	chr2	180	-	True	152408256	152408256	C	A	ENST00000397345.3:c.19940G>T	S6647I	Missense	E_127	SNP	False	4	Class 4: Mutated sequences are not identical.	0aa	0aa	Neb	ENSMUSG00000026950.19	ENSMUST00000238749.2	chr2	163	-																CLINVAR-H0312969		CLINVAR	1430968.0	False	False	False	False	False	0
NEB	ENSG00000183091.15	ENST00000397345.3	chr2	180	-	True	152408257	152408257	T	C	ENST00000397345.3:c.19939A>G	S6647G	Missense	E_127	SNP	False	4	Class 4: Mutated sequences are not identical.	0aa	0aa	Neb	ENSMUSG00000026950.19	ENSMUST00000238749.2	chr2	163	-																CLINVAR-H0312970		CLINVAR	578845.0	False	False	False	False	False	0
NEB	ENSG00000183091.15	ENST00000397345.3	chr2	180	-	True	152409269	152409269	A	C	ENST00000397345.3:c.19753T>G	L6585V	Missense	E_126	SNP	False	4	Class 4: Mutated sequences are not identical.	0aa	0aa	Neb	ENSMUSG00000026950.19	ENSMUST00000238749.2	chr2	163	-																CLINVAR-H0313041		CLINVAR	2689562.0	False	False	False	False	False	0
NEB	ENSG00000183091.15	ENST00000397345.3	chr2	180	-	True	152409271	152409271	A	C	ENST00000397345.3:c.19751T>G	M6584R	Missense	E_126	SNP	False	4	Class 4: Mutated sequences are not identical.	0aa	0aa	Neb	ENSMUSG00000026950.19	ENSMUST00000238749.2	chr2	163	-																CLINVAR-H0313043		CLINVAR	331442.0	False	False	False	False	False	0
NEB	ENSG00000183091.15	ENST00000397345.3	chr2	180	-	True	152409271	152409271	A	G	ENST00000397345.3:c.19751T>C	M6584T	Missense	E_126	SNP	False	4	Class 4: Mutated sequences are not identical.	0aa	0aa	Neb	ENSMUSG00000026950.19	ENSMUST00000238749.2	chr2	163	-																CLINVAR-H0313044		CLINVAR	511878.0	False	False	False	False	False	0
NEB	ENSG00000183091.15	ENST00000397345.3	chr2	180	-	True	152409915	152409915	A	T	ENST00000397345.3:c.19728T>A	D6576E	Missense	E_125	SNP	False	4	Class 4: Mutated sequences are not identical.	0aa	0aa	Neb	ENSMUSG00000026950.19	ENSMUST00000238749.2	chr2	163	-																CLINVAR-H0313061		CLINVAR	2156057.0	False	False	False	False	False	0
NEB	ENSG00000183091.15	ENST00000397345.3	chr2	180	-	True	152410375	152410375	A	G	ENST00000397345.3:c.19593T>C	D6531delinsD	Silent	E_124	SNP	False	4	Class 4: Mutated sequences are not identical.	0aa	0aa	Neb	ENSMUSG00000026950.19	ENSMUST00000238749.2	chr2	163	-																CLINVAR-H0313110		CLINVAR	331447.0	False	False	False	False	False	0
NEB	ENSG00000183091.15	ENST00000397345.3	chr2	180	-	True	152410418	152410418	C	T	ENST00000397345.3:c.19550G>A	R6517H	Missense	E_124	SNP	False	4	Class 4: Mutated sequences are not identical.	0aa	0aa	Neb	ENSMUSG00000026950.19	ENSMUST00000238749.2	chr2	163	-																CLINVAR-H0313123		CLINVAR	697504.0	False	False	False	False	False	0
NEB	ENSG00000183091.15	ENST00000397345.3	chr2	180	-	True	152417166	152417166	G	A	ENST00000397345.3:c.19254C>T	I6418delinsI	Silent	E_122	SNP	False	4	Class 4: Mutated sequences are not identical.	0aa	0aa	Neb	ENSMUSG00000026950.19	ENSMUST00000238749.2	chr2	163	-																CLINVAR-H0313226		CLINVAR	1611683.0	False	False	False	False	False	0
NEB	ENSG00000183091.15	ENST00000397345.3	chr2	180	-	True	152417188	152417188	C	G	ENST00000397345.3:c.19232G>C	R6411T	Missense	E_122	SNP	False	4	Class 4: Mutated sequences are not identical.	0aa	0aa	Neb	ENSMUSG00000026950.19	ENSMUST00000238749.2	chr2	163	-																CLINVAR-H0313232		CLINVAR	2155280.0	False	False	False	False	False	0
NEB	ENSG00000183091.15	ENST00000397345.3	chr2	180	-	True	152417208	152417208	C	T	ENST00000397345.3:c.19212G>A	L6404delinsL	Silent	E_122	SNP	False	4	Class 4: Mutated sequences are not identical.	0aa	0aa	Neb	ENSMUSG00000026950.19	ENSMUST00000238749.2	chr2	163	-																CLINVAR-H0313239		CLINVAR	755161.0	False	False	False	False	False	0
NEB	ENSG00000183091.15	ENST00000397345.3	chr2	180	-	True	152417209	152417209	A	G	ENST00000397345.3:c.19211T>C	L6404P	Missense	E_122	SNP	False	4	Class 4: Mutated sequences are not identical.	0aa	0aa	Neb	ENSMUSG00000026950.19	ENSMUST00000238749.2	chr2	163	-																CLINVAR-H0313240		CLINVAR	2144142.0	False	False	False	False	False	0
NEB	ENSG00000183091.15	ENST00000397345.3	chr2	180	-	True	152417210	152417210	G	C	ENST00000397345.3:c.19210C>G	L6404V	Missense	E_122	SNP	False	4	Class 4: Mutated sequences are not identical.	0aa	0aa	Neb	ENSMUSG00000026950.19	ENSMUST00000238749.2	chr2	163	-																CLINVAR-H0313241		CLINVAR	2168361.0	False	False	False	False	False	0
NEB	ENSG00000183091.15	ENST00000397345.3	chr2	180	-	True	152417530	152417530	A	G	ENST00000397345.3:c.19194T>C	N6398delinsN	Silent	E_121	SNP	False	4	Class 4: Mutated sequences are not identical.	0aa	0aa	Neb	ENSMUSG00000026950.19	ENSMUST00000238749.2	chr2	163	-																CLINVAR-H0313254		CLINVAR	1099211.0	False	False	False	False	False	0
NEB	ENSG00000183091.15	ENST00000397345.3	chr2	180	-	True	152417562	152417562	C	T	ENST00000397345.3:c.19162G>A	V6388M	Missense	E_121	SNP	False	4	Class 4: Mutated sequences are not identical.	0aa	0aa	Neb	ENSMUSG00000026950.19	ENSMUST00000238749.2	chr2	163	-																CLINVAR-H0313260		CLINVAR	894296.0	False	False	False	False	False	0
NEB	ENSG00000183091.15	ENST00000397345.3	chr2	180	-	True	152417748	152417748	C	G	ENST00000397345.3:c.19075G>C	V6359L	Missense	E_120	SNP	False	4	Class 4: Mutated sequences are not identical.	0aa	0aa	Neb	ENSMUSG00000026950.19	ENSMUST00000238749.2	chr2	163	-																CLINVAR-H0313298		CLINVAR	2189410.0	False	False	False	False	False	0
NEB	ENSG00000183091.15	ENST00000397345.3	chr2	180	-	True	152417807	152417807	C	T	ENST00000397345.3:c.19016G>A	G6339D	Missense	E_120	SNP	False	4	Class 4: Mutated sequences are not identical.	0aa	0aa	Neb	ENSMUSG00000026950.19	ENSMUST00000238749.2	chr2	163	-																CLINVAR-H0313314		CLINVAR	1896714.0	False	False	False	False	False	0
NEB	ENSG00000183091.15	ENST00000397345.3	chr2	180	-	True	152419154	152419154	C	A	ENST00000397345.3:c.18862G>T	V6288F	Missense	E_118	SNP	False	4	Class 4: Mutated sequences are not identical.	0aa	0aa	Neb	ENSMUSG00000026950.19	ENSMUST00000238749.2	chr2	163	-																CLINVAR-H0313376		CLINVAR	2006937.0	False	False	False	False	False	0
NEB	ENSG00000183091.15	ENST00000397345.3	chr2	180	-	True	152419154	152419154	C	T	ENST00000397345.3:c.18862G>A	V6288I	Missense	E_118	SNP	False	4	Class 4: Mutated sequences are not identical.	0aa	0aa	Neb	ENSMUSG00000026950.19	ENSMUST00000238749.2	chr2	163	-																CLINVAR-H0313377		CLINVAR	199223.0	False	False	False	False	False	0
NEB	ENSG00000183091.15	ENST00000397345.3	chr2	180	-	True	152419307	152419307	G	C	ENST00000397345.3:c.18709C>G	H6237D	Missense	E_118	SNP	False	4	Class 4: Mutated sequences are not identical.	0aa	0aa	Neb	ENSMUSG00000026950.19	ENSMUST00000238749.2	chr2	163	-																CLINVAR-H0313435		CLINVAR	851257.0	False	False	False	False	False	0
NEB	ENSG00000183091.15	ENST00000397345.3	chr2	180	-	True	152421598	152421598	T	A	ENST00000397345.3:c.18431A>T	H6144L	Missense	E_115	SNP	False	4	Class 4: Mutated sequences are not identical.	0aa	0aa	Neb	ENSMUSG00000026950.19	ENSMUST00000238749.2	chr2	163	-																CLINVAR-H0313533		CLINVAR	1378589.0	False	False	False	False	False	0
NEB	ENSG00000183091.15	ENST00000397345.3	chr2	180	-	True	152421598	152421598	T	C	ENST00000397345.3:c.18431A>G	H6144R	Missense	E_115	SNP	False	4	Class 4: Mutated sequences are not identical.	0aa	0aa	Neb	ENSMUSG00000026950.19	ENSMUST00000238749.2	chr2	163	-																CLINVAR-H0313534		CLINVAR	331457.0	False	False	False	False	False	0
NEB	ENSG00000183091.15	ENST00000397345.3	chr2	180	-	True	152421618	152421618	C	T	ENST00000397345.3:c.18411G>A	T6137delinsT	Silent	E_115	SNP	False	4	Class 4: Mutated sequences are not identical.	0aa	0aa	Neb	ENSMUSG00000026950.19	ENSMUST00000238749.2	chr2	163	-																CLINVAR-H0313541		CLINVAR	534067.0	False	False	False	False	False	0
NEB	ENSG00000183091.15	ENST00000397345.3	chr2	180	-	True	152421619	152421619	G	A	ENST00000397345.3:c.18410C>T	T6137M	Missense	E_115	SNP	False	4	Class 4: Mutated sequences are not identical.	0aa	0aa	Neb	ENSMUSG00000026950.19	ENSMUST00000238749.2	chr2	163	-																CLINVAR-H0313542		CLINVAR	586166.0	False	False	False	False	False	0
NEB	ENSG00000183091.15	ENST00000397345.3	chr2	180	-	True	152422071	152422071	C	A	ENST00000397345.3:c.18310G>T	V6104L	Missense	E_114	SNP	False	4	Class 4: Mutated sequences are not identical.	0aa	0aa	Neb	ENSMUSG00000026950.19	ENSMUST00000238749.2	chr2	163	-																CLINVAR-H0313569		CLINVAR	2071022.0	False	False	False	False	False	0
NEB	ENSG00000183091.15	ENST00000397345.3	chr2	180	-	True	152422071	152422071	C	G	ENST00000397345.3:c.18310G>C	V6104L	Missense	E_114	SNP	False	4	Class 4: Mutated sequences are not identical.	0aa	0aa	Neb	ENSMUSG00000026950.19	ENSMUST00000238749.2	chr2	163	-																CLINVAR-H0313570		CLINVAR	839692.0	False	False	False	False	False	0
NEB	ENSG00000183091.15	ENST00000397345.3	chr2	180	-	True	152422076	152422076	C	G	ENST00000397345.3:c.18305G>C	R6102T	Missense	E_114	SNP	False	4	Class 4: Mutated sequences are not identical.	0aa	0aa	Neb	ENSMUSG00000026950.19	ENSMUST00000238749.2	chr2	163	-																CLINVAR-H0313572		CLINVAR	95109.0	False	False	False	False	False	0
NEB	ENSG00000183091.15	ENST00000397345.3	chr2	180	-	True	152422077	152422077	T	C	ENST00000397345.3:c.18304A>G	R6102G	Missense	E_114	SNP	False	4	Class 4: Mutated sequences are not identical.	0aa	0aa	Neb	ENSMUSG00000026950.19	ENSMUST00000238749.2	chr2	163	-																CLINVAR-H0313573		CLINVAR	2571087.0	False	False	False	False	False	0
NEB	ENSG00000183091.15	ENST00000397345.3	chr2	180	-	True	152422103	152422103	T	A	ENST00000397345.3:c.18278A>T	N6093I	Missense	E_114	SNP	False	4	Class 4: Mutated sequences are not identical.	0aa	0aa	Neb	ENSMUSG00000026950.19	ENSMUST00000238749.2	chr2	163	-																CLINVAR-H0313581		CLINVAR	939558.0	False	False	False	False	False	0
NEB	ENSG00000183091.15	ENST00000397345.3	chr2	180	-	True	152422323	152422323	T	C	ENST00000397345.3:c.18168A>G	R6056delinsR	Silent	E_113	SNP	False	4	Class 4: Mutated sequences are not identical.	0aa	0aa	Neb	ENSMUSG00000026950.19	ENSMUST00000238749.2	chr2	163	-																CLINVAR-H0313607		CLINVAR	1134758.0	False	False	False	False	False	0
NEB	ENSG00000183091.15	ENST00000397345.3	chr2	180	-	True	152422325	152422325	T	C	ENST00000397345.3:c.18166A>G	R6056G	Missense	E_113	SNP	False	4	Class 4: Mutated sequences are not identical.	0aa	0aa	Neb	ENSMUSG00000026950.19	ENSMUST00000238749.2	chr2	163	-																CLINVAR-H0313608		CLINVAR	894322.0	False	False	False	False	False	0
NEB	ENSG00000183091.15	ENST00000397345.3	chr2	180	-	True	152423742	152423742	C	T	ENST00000397345.3:c.18096G>A	M6032I	Missense	E_112	SNP	False	4	Class 4: Mutated sequences are not identical.	0aa	0aa	Neb	ENSMUSG00000026950.19	ENSMUST00000238749.2	chr2	163	-																CLINVAR-H0313640		CLINVAR	858543.0	False	False	False	False	False	0
NEB	ENSG00000183091.15	ENST00000397345.3	chr2	180	-	True	152423798	152423798	G	A	ENST00000397345.3:c.18040C>T	Q6014*	Nonsense	E_112	SNP	False	4	Class 4: Mutated sequences are not identical.	0aa	0aa	Neb	ENSMUSG00000026950.19	ENSMUST00000238749.2	chr2	163	-																CLINVAR-H0313654		CLINVAR	1072057.0	False	False	False	False	False	0
NEB	ENSG00000183091.15	ENST00000397345.3	chr2	180	-	True	152423850	152423850	T	C	ENST00000397345.3:c.17988A>G	T5996delinsT	Silent	E_112	SNP	False	4	Class 4: Mutated sequences are not identical.	0aa	0aa	Neb	ENSMUSG00000026950.19	ENSMUST00000238749.2	chr2	163	-																CLINVAR-H0313669		CLINVAR	1901289.0	False	False	False	False	False	0
NEB	ENSG00000183091.15	ENST00000397345.3	chr2	180	-	True	152423862	152423862	G	A	ENST00000397345.3:c.17976C>T	D5992delinsD	Silent	E_112	SNP	False	4	Class 4: Mutated sequences are not identical.	0aa	0aa	Neb	ENSMUSG00000026950.19	ENSMUST00000238749.2	chr2	163	-																CLINVAR-H0313673		CLINVAR	1669661.0	False	False	False	False	False	0
NEB	ENSG00000183091.15	ENST00000397345.3	chr2	180	-	True	152423863	152423863	T	A	ENST00000397345.3:c.17975A>T	D5992V	Missense	E_112	SNP	False	4	Class 4: Mutated sequences are not identical.	0aa	0aa	Neb	ENSMUSG00000026950.19	ENSMUST00000238749.2	chr2	163	-																CLINVAR-H0313674		CLINVAR	2434232.0	False	False	False	False	False	0
NEB	ENSG00000183091.15	ENST00000397345.3	chr2	180	-	True	152423880	152423880	C	T	ENST00000397345.3:c.17958G>A	E5986delinsE	Silent	E_112	SNP	False	4	Class 4: Mutated sequences are not identical.	0aa	0aa	Neb	ENSMUSG00000026950.19	ENSMUST00000238749.2	chr2	163	-																CLINVAR-H0313679		CLINVAR	1105877.0	False	False	False	False	False	0
NEB	ENSG00000183091.15	ENST00000397345.3	chr2	180	-	True	152423961	152423961	T	C	ENST00000397345.3:c.17877A>G	K5959delinsK	Silent	E_112	SNP	False	4	Class 4: Mutated sequences are not identical.	0aa	0aa	Neb	ENSMUSG00000026950.19	ENSMUST00000238749.2	chr2	163	-																CLINVAR-H0313707		CLINVAR	2110906.0	False	False	False	False	False	0
NEB	ENSG00000183091.15	ENST00000397345.3	chr2	180	-	True	152424602	152424602	T	C	ENST00000397345.3:c.17827A>G	N5943D	Missense	E_111	SNP	False	4	Class 4: Mutated sequences are not identical.	0aa	0aa	Neb	ENSMUSG00000026950.19	ENSMUST00000238749.2	chr2	163	-																CLINVAR-H0313736		CLINVAR	1696182.0	False	False	False	False	False	0
NEB	ENSG00000183091.15	ENST00000397345.3	chr2	180	-	True	152425138	152425138	G	A	ENST00000397345.3:c.17628C>T	L5876delinsL	Silent	E_109	SNP	False	4	Class 4: Mutated sequences are not identical.	0aa	0aa	Neb	ENSMUSG00000026950.19	ENSMUST00000238749.2	chr2	163	-																CLINVAR-H0313813		CLINVAR	704282.0	False	False	False	False	False	0
NEB	ENSG00000183091.15	ENST00000397345.3	chr2	180	-	True	152425138	152425138	G	C	ENST00000397345.3:c.17628C>G	L5876delinsL	Silent	E_109	SNP	False	4	Class 4: Mutated sequences are not identical.	0aa	0aa	Neb	ENSMUSG00000026950.19	ENSMUST00000238749.2	chr2	163	-																CLINVAR-H0313814		CLINVAR	1528359.0	False	False	False	False	False	0
NEB	ENSG00000183091.15	ENST00000397345.3	chr2	180	-	True	152425139	152425139	A	G	ENST00000397345.3:c.17627T>C	L5876P	Missense	E_109	SNP	False	4	Class 4: Mutated sequences are not identical.	0aa	0aa	Neb	ENSMUSG00000026950.19	ENSMUST00000238749.2	chr2	163	-																CLINVAR-H0313815		CLINVAR	465506.0	False	False	False	False	False	0
NEB	ENSG00000183091.15	ENST00000397345.3	chr2	180	-	True	152425147	152425147	G	A	ENST00000397345.3:c.17619C>T	G5873delinsG	Silent	E_109	SNP	False	4	Class 4: Mutated sequences are not identical.	0aa	0aa	Neb	ENSMUSG00000026950.19	ENSMUST00000238749.2	chr2	163	-																CLINVAR-H0313818		CLINVAR	643780.0	False	False	False	False	False	0
NEB	ENSG00000183091.15	ENST00000397345.3	chr2	180	-	True	152425147	152425147	G	T	ENST00000397345.3:c.17619C>A	G5873delinsG	Silent	E_109	SNP	False	4	Class 4: Mutated sequences are not identical.	0aa	0aa	Neb	ENSMUSG00000026950.19	ENSMUST00000238749.2	chr2	163	-																CLINVAR-H0313819		CLINVAR	1530815.0	False	False	False	False	False	0
NEB	ENSG00000183091.15	ENST00000397345.3	chr2	180	-	True	152425884	152425884	A	G	ENST00000397345.3:c.17433T>C	N5811delinsN	Silent	E_108	SNP	False	4	Class 4: Mutated sequences are not identical.	0aa	0aa	Neb	ENSMUSG00000026950.19	ENSMUST00000238749.2	chr2	163	-																CLINVAR-H0313879		CLINVAR	1086811.0	False	False	False	False	False	0
NEB	ENSG00000183091.15	ENST00000397345.3	chr2	180	-	True	152426663	152426663	G	A	ENST00000397345.3:c.17362C>T	Q5788*	Nonsense	E_107	SNP	False	4	Class 4: Mutated sequences are not identical.	0aa	0aa	Neb	ENSMUSG00000026950.19	ENSMUST00000238749.2	chr2	163	-																CLINVAR-H0313913		CLINVAR	2677094.0	False	False	False	False	False	0
NEB	ENSG00000183091.15	ENST00000397345.3	chr2	180	-	True	152426700	152426700	A	G	ENST00000397345.3:c.17325T>C	A5775delinsA	Silent	E_107	SNP	False	4	Class 4: Mutated sequences are not identical.	0aa	0aa	Neb	ENSMUSG00000026950.19	ENSMUST00000238749.2	chr2	163	-																CLINVAR-H0313924		CLINVAR	534076.0	False	False	False	False	False	0
NEB	ENSG00000183091.15	ENST00000397345.3	chr2	180	-	True	152426751	152426751	G	A	ENST00000397345.3:c.17274C>T	I5758delinsI	Silent	E_107	SNP	False	4	Class 4: Mutated sequences are not identical.	0aa	0aa	Neb	ENSMUSG00000026950.19	ENSMUST00000238749.2	chr2	163	-																CLINVAR-H0313934		CLINVAR	719566.0	False	False	False	False	False	0
NEB	ENSG00000183091.15	ENST00000397345.3	chr2	180	-	True	152426753	152426753	T	C	ENST00000397345.3:c.17272A>G	I5758V	Missense	E_107	SNP	False	4	Class 4: Mutated sequences are not identical.	0aa	0aa	Neb	ENSMUSG00000026950.19	ENSMUST00000238749.2	chr2	163	-																CLINVAR-H0313935		CLINVAR	1054927.0	False	False	False	False	False	0
NEB	ENSG00000183091.15	ENST00000397345.3	chr2	180	-	True	152426759	152426759	C	T	ENST00000397345.3:c.17266G>A	A5756T	Missense	E_107	SNP	False	4	Class 4: Mutated sequences are not identical.	0aa	0aa	Neb	ENSMUSG00000026950.19	ENSMUST00000238749.2	chr2	163	-																CLINVAR-H0313936		CLINVAR	2615466.0	False	False	False	False	False	0
NEB	ENSG00000183091.15	ENST00000397345.3	chr2	180	-	True	152426775	152426775	G	A	ENST00000397345.3:c.17250C>T	D5750delinsD	Silent	E_107	SNP	False	4	Class 4: Mutated sequences are not identical.	0aa	0aa	Neb	ENSMUSG00000026950.19	ENSMUST00000238749.2	chr2	163	-																CLINVAR-H0313942		CLINVAR	2141516.0	False	False	False	False	False	0
NEB	ENSG00000183091.15	ENST00000397345.3	chr2	180	-	True	152426802	152426802	G	A	ENST00000397345.3:c.17223C>T	L5741delinsL	Silent	E_107	SNP	False	4	Class 4: Mutated sequences are not identical.	0aa	0aa	Neb	ENSMUSG00000026950.19	ENSMUST00000238749.2	chr2	163	-																CLINVAR-H0313954		CLINVAR	2059933.0	False	False	False	False	False	0
NEB	ENSG00000183091.15	ENST00000397345.3	chr2	180	-	True	152426810	152426810	C	T	ENST00000397345.3:c.17215G>A	D5739N	Missense	E_107	SNP	False	4	Class 4: Mutated sequences are not identical.	0aa	0aa	Neb	ENSMUSG00000026950.19	ENSMUST00000238749.2	chr2	163	-																CLINVAR-H0313955		CLINVAR	577073.0	False	False	False	False	False	0
NEB	ENSG00000183091.15	ENST00000397345.3	chr2	180	-	True	152427080	152427080	C	A	ENST00000397345.3:c.17049G>T	A5683delinsA	Silent	E_106	SNP	False	4	Class 4: Mutated sequences are not identical.	0aa	0aa	Neb	ENSMUSG00000026950.19	ENSMUST00000238749.2	chr2	163	-																CLINVAR-H0314017		CLINVAR	257770.0	False	False	False	False	False	0
NEB	ENSG00000183091.15	ENST00000397345.3	chr2	180	-	True	152427080	152427080	C	T	ENST00000397345.3:c.17049G>A	A5683delinsA	Silent	E_106	SNP	False	4	Class 4: Mutated sequences are not identical.	0aa	0aa	Neb	ENSMUSG00000026950.19	ENSMUST00000238749.2	chr2	163	-																CLINVAR-H0314018		CLINVAR	739523.0	False	False	False	False	False	0
NEB	ENSG00000183091.15	ENST00000397345.3	chr2	180	-	True	152427081	152427081	G	A	ENST00000397345.3:c.17048C>T	A5683V	Missense	E_106	SNP	False	4	Class 4: Mutated sequences are not identical.	0aa	0aa	Neb	ENSMUSG00000026950.19	ENSMUST00000238749.2	chr2	163	-																CLINVAR-H0314019		CLINVAR	453111.0	False	False	False	False	False	0
NEB	ENSG00000183091.15	ENST00000397345.3	chr2	180	-	True	152427082	152427082	C	T	ENST00000397345.3:c.17047G>A	A5683T	Missense	E_106	SNP	False	4	Class 4: Mutated sequences are not identical.	0aa	0aa	Neb	ENSMUSG00000026950.19	ENSMUST00000238749.2	chr2	163	-																CLINVAR-H0314020		CLINVAR	2106946.0	False	False	False	False	False	0
NEB	ENSG00000183091.15	ENST00000397345.3	chr2	180	-	True	152432770	152432770	A	G	ENST00000397345.3:c.16803T>C	F5601delinsF	Silent	E_104	SNP	False	4	Class 4: Mutated sequences are not identical.	0aa	0aa	Neb	ENSMUSG00000026950.19	ENSMUST00000238749.2	chr2	163	-																CLINVAR-H0314085		CLINVAR	1630911.0	False	False	False	False	False	0
NEB	ENSG00000183091.15	ENST00000397345.3	chr2	180	-	True	152432817	152432817	G	A	ENST00000397345.3:c.16756C>T	Q5586*	Nonsense	E_104	SNP	False	4	Class 4: Mutated sequences are not identical.	0aa	0aa	Neb	ENSMUSG00000026950.19	ENSMUST00000238749.2	chr2	163	-																CLINVAR-H0314104		CLINVAR	2677063.0	False	False	False	False	False	0
NEB	ENSG00000183091.15	ENST00000397345.3	chr2	180	-	True	152432865	152432865	G	A	ENST00000397345.3:c.16708C>T	L5570F	Missense	E_104	SNP	False	4	Class 4: Mutated sequences are not identical.	0aa	0aa	Neb	ENSMUSG00000026950.19	ENSMUST00000238749.2	chr2	163	-																CLINVAR-H0314115		CLINVAR	2055080.0	False	False	False	False	False	0
NEB	ENSG00000183091.15	ENST00000397345.3	chr2	180	-	True	152435919	152435919	C	T	ENST00000397345.3:c.16637G>A	R5546H	Missense	E_103	SNP	False	4	Class 4: Mutated sequences are not identical.	0aa	0aa	Neb	ENSMUSG00000026950.19	ENSMUST00000238749.2	chr2	163	-																CLINVAR-H0314126		CLINVAR	257765.0	False	False	False	False	False	0
NEB	ENSG00000183091.15	ENST00000397345.3	chr2	180	-	True	152435931	152435931	T	C	ENST00000397345.3:c.16625A>G	H5542R	Missense	E_103	SNP	False	4	Class 4: Mutated sequences are not identical.	0aa	0aa	Neb	ENSMUSG00000026950.19	ENSMUST00000238749.2	chr2	163	-																CLINVAR-H0314128		CLINVAR	1030245.0	False	False	False	False	False	0
NEB	ENSG00000183091.15	ENST00000397345.3	chr2	180	-	True	152436112	152436112	G	A	ENST00000397345.3:c.16444C>T	R5482C	Missense	E_103	SNP	False	4	Class 4: Mutated sequences are not identical.	0aa	0aa	Neb	ENSMUSG00000026950.19	ENSMUST00000238749.2	chr2	163	-																CLINVAR-H0314146		CLINVAR	2434249.0	False	False	False	False	False	0
NEB	ENSG00000183091.15	ENST00000397345.3	chr2	180	-	True	152438029	152438029	G	A	ENST00000397345.3:c.16252C>T	Q5418*	Nonsense	E_101	SNP	False	4	Class 4: Mutated sequences are not identical.	0aa	0aa	Neb	ENSMUSG00000026950.19	ENSMUST00000238749.2	chr2	163	-																CLINVAR-H0314158		CLINVAR	2677032.0	False	False	False	False	False	0
NEB	ENSG00000183091.15	ENST00000397345.3	chr2	180	-	True	152438089	152438089	C	G	ENST00000397345.3:c.16192G>C	D5398H	Missense	E_101	SNP	False	4	Class 4: Mutated sequences are not identical.	0aa	0aa	Neb	ENSMUSG00000026950.19	ENSMUST00000238749.2	chr2	163	-																CLINVAR-H0314159		CLINVAR	2651431.0	False	False	False	False	False	0
NEB	ENSG00000183091.15	ENST00000397345.3	chr2	180	-	True	152438089	152438089	C	T	ENST00000397345.3:c.16192G>A	D5398N	Missense	E_101	SNP	False	4	Class 4: Mutated sequences are not identical.	0aa	0aa	Neb	ENSMUSG00000026950.19	ENSMUST00000238749.2	chr2	163	-																CLINVAR-H0314160		CLINVAR	257757.0	False	False	False	False	False	0
NEB	ENSG00000183091.15	ENST00000397345.3	chr2	180	-	True	152438091	152438091	C	T	ENST00000397345.3:c.16190G>A	R5397H	Missense	E_101	SNP	False	4	Class 4: Mutated sequences are not identical.	0aa	0aa	Neb	ENSMUSG00000026950.19	ENSMUST00000238749.2	chr2	163	-																CLINVAR-H0314161		CLINVAR	2434114.0	False	False	False	False	False	0
NEB	ENSG00000183091.15	ENST00000397345.3	chr2	180	-	True	152438092	152438092	G	A	ENST00000397345.3:c.16189C>T	R5397C	Missense	E_101	SNP	False	4	Class 4: Mutated sequences are not identical.	0aa	0aa	Neb	ENSMUSG00000026950.19	ENSMUST00000238749.2	chr2	163	-																CLINVAR-H0314162		CLINVAR	389012.0	False	False	False	False	False	0
NEB	ENSG00000183091.15	ENST00000397345.3	chr2	180	-	True	152439066	152439066	C	T	ENST00000397345.3:c.16091G>A	R5364H	Missense	E_100	SNP	False	4	Class 4: Mutated sequences are not identical.	0aa	0aa	Neb	ENSMUSG00000026950.19	ENSMUST00000238749.2	chr2	163	-																CLINVAR-H0314163		CLINVAR	509917.0	False	False	False	False	False	0
NEB	ENSG00000183091.15	ENST00000397345.3	chr2	180	-	True	152439067	152439067	G	A	ENST00000397345.3:c.16090C>T	R5364C	Missense	E_100	SNP	False	4	Class 4: Mutated sequences are not identical.	0aa	0aa	Neb	ENSMUSG00000026950.19	ENSMUST00000238749.2	chr2	163	-																CLINVAR-H0314164		CLINVAR	384294.0	False	False	False	False	False	0
NEB	ENSG00000183091.15	ENST00000397345.3	chr2	180	-	True	152439125	152439125	A	G	ENST00000397345.3:c.16032T>C	G5344delinsG	Silent	E_100	SNP	False	4	Class 4: Mutated sequences are not identical.	0aa	0aa	Neb	ENSMUSG00000026950.19	ENSMUST00000238749.2	chr2	163	-																CLINVAR-H0314165		CLINVAR	1198849.0	False	False	False	False	False	0
NEB	ENSG00000183091.15	ENST00000397345.3	chr2	180	-	True	152439136	152439136	A	C	ENST00000397345.3:c.16021T>G	L5341V	Missense	E_100	SNP	False	4	Class 4: Mutated sequences are not identical.	0aa	0aa	Neb	ENSMUSG00000026950.19	ENSMUST00000238749.2	chr2	163	-																CLINVAR-H0314166		CLINVAR	1213020.0	False	False	False	False	False	0
NEB	ENSG00000183091.15	ENST00000397345.3	chr2	180	-	True	152439136	152439136	A	G	ENST00000397345.3:c.16021T>C	L5341delinsL	Silent	E_100	SNP	False	4	Class 4: Mutated sequences are not identical.	0aa	0aa	Neb	ENSMUSG00000026950.19	ENSMUST00000238749.2	chr2	163	-																CLINVAR-H0314167		CLINVAR	257756.0	False	False	False	False	False	0
NEB	ENSG00000183091.15	ENST00000397345.3	chr2	180	-	True	152439984	152439984	G	A	ENST00000397345.3:c.15960C>T	Y5320delinsY	Silent	E_99	SNP	False	4	Class 4: Mutated sequences are not identical.	0aa	0aa	Neb	ENSMUSG00000026950.19	ENSMUST00000238749.2	chr2	163	-																CLINVAR-H0314169		CLINVAR	509196.0	False	False	False	False	False	0
NEB	ENSG00000183091.15	ENST00000397345.3	chr2	180	-	True	152440010	152440010	C	T	ENST00000397345.3:c.15934G>A	D5312N	Missense	E_99	SNP	False	4	Class 4: Mutated sequences are not identical.	0aa	0aa	Neb	ENSMUSG00000026950.19	ENSMUST00000238749.2	chr2	163	-																CLINVAR-H0314170		CLINVAR	388581.0	False	False	False	False	False	0
NEB	ENSG00000183091.15	ENST00000397345.3	chr2	180	-	True	152440052	152440052	G	A	ENST00000397345.3:c.15892C>T	R5298C	Missense	E_99	SNP	False	4	Class 4: Mutated sequences are not identical.	0aa	0aa	Neb	ENSMUSG00000026950.19	ENSMUST00000238749.2	chr2	163	-																CLINVAR-H0314171		CLINVAR	387566.0	False	False	False	False	False	0
NEB	ENSG00000183091.15	ENST00000397345.3	chr2	180	-	True	152440062	152440062	G	A	ENST00000397345.3:c.15882C>T	D5294delinsD	Silent	E_99	SNP	False	4	Class 4: Mutated sequences are not identical.	0aa	0aa	Neb	ENSMUSG00000026950.19	ENSMUST00000238749.2	chr2	163	-																CLINVAR-H0314172		CLINVAR	502673.0	False	False	False	False	False	0
NEB	ENSG00000183091.15	ENST00000397345.3	chr2	180	-	True	152440117	152440117	G	A	ENST00000397345.3:c.15827C>T	P5276L	Missense	E_99	SNP	False	4	Class 4: Mutated sequences are not identical.	0aa	0aa	Neb	ENSMUSG00000026950.19	ENSMUST00000238749.2	chr2	163	-																CLINVAR-H0314173		CLINVAR	383886.0	False	False	False	False	False	0
NEB	ENSG00000183091.15	ENST00000397345.3	chr2	180	-	True	152440163	152440163	C	A	ENST00000397345.3:c.15781G>T	E5261*	Nonsense	E_99	SNP	False	4	Class 4: Mutated sequences are not identical.	0aa	0aa	Neb	ENSMUSG00000026950.19	ENSMUST00000238749.2	chr2	163	-																CLINVAR-H0314175		CLINVAR	817518.0	False	False	False	False	False	0
NEB	ENSG00000183091.15	ENST00000397345.3	chr2	180	-	True	152440216	152440216	T	C	ENST00000397345.3:c.15728A>G	D5243G	Missense	E_99	SNP	False	4	Class 4: Mutated sequences are not identical.	0aa	0aa	Neb	ENSMUSG00000026950.19	ENSMUST00000238749.2	chr2	163	-																CLINVAR-H0314176		CLINVAR	513144.0	False	False	False	False	False	0
NEB	ENSG00000183091.15	ENST00000397345.3	chr2	180	-	True	152440229	152440229	G	A	ENST00000397345.3:c.15715C>T	R5239C	Missense	E_99	SNP	False	4	Class 4: Mutated sequences are not identical.	0aa	0aa	Neb	ENSMUSG00000026950.19	ENSMUST00000238749.2	chr2	163	-																CLINVAR-H0314177		CLINVAR	508236.0	False	False	False	False	False	0
NEB	ENSG00000183091.15	ENST00000397345.3	chr2	180	-	True	152440258	152440258	C	T	ENST00000397345.3:c.15686G>A	R5229H	Missense	E_99	SNP	False	4	Class 4: Mutated sequences are not identical.	0aa	0aa	Neb	ENSMUSG00000026950.19	ENSMUST00000238749.2	chr2	163	-																CLINVAR-H0314178		CLINVAR	684297.0	False	False	False	False	False	0
NEB	ENSG00000183091.15	ENST00000397345.3	chr2	180	-	True	152440270	152440270	T	C	ENST00000397345.3:c.15674A>G	K5225R	Missense	E_99	SNP	False	4	Class 4: Mutated sequences are not identical.	0aa	0aa	Neb	ENSMUSG00000026950.19	ENSMUST00000238749.2	chr2	163	-																CLINVAR-H0314179		CLINVAR	2434311.0	False	False	False	False	False	0
NEB	ENSG00000183091.15	ENST00000397345.3	chr2	180	-	True	152442051	152442051	G	C	ENST00000397345.3:c.15633C>G	H5211Q	Missense	E_98	SNP	False	4	Class 4: Mutated sequences are not identical.	0aa	0aa	Neb	ENSMUSG00000026950.19	ENSMUST00000238749.2	chr2	163	-																CLINVAR-H0314180		CLINVAR	594410.0	False	False	False	False	False	0
NEB	ENSG00000183091.15	ENST00000397345.3	chr2	180	-	True	152442082	152442082	T	C	ENST00000397345.3:c.15602A>G	D5201G	Missense	E_98	SNP	False	4	Class 4: Mutated sequences are not identical.	0aa	0aa	Neb	ENSMUSG00000026950.19	ENSMUST00000238749.2	chr2	163	-																CLINVAR-H0314181		CLINVAR	383255.0	False	False	False	False	False	0
NEB	ENSG00000183091.15	ENST00000397345.3	chr2	180	-	True	152442961	152442961	C	T	ENST00000397345.3:c.15513G>A	P5171delinsP	Silent	E_97	SNP	False	4	Class 4: Mutated sequences are not identical.	0aa	0aa	Neb	ENSMUSG00000026950.19	ENSMUST00000238749.2	chr2	163	-																CLINVAR-H0314184		CLINVAR	388194.0	False	False	False	False	False	0
NEB	ENSG00000183091.15	ENST00000397345.3	chr2	180	-	True	152442962	152442962	G	A	ENST00000397345.3:c.15512C>T	P5171L	Missense	E_97	SNP	False	4	Class 4: Mutated sequences are not identical.	0aa	0aa	Neb	ENSMUSG00000026950.19	ENSMUST00000238749.2	chr2	163	-																CLINVAR-H0314185		CLINVAR	515042.0	False	False	False	False	False	0
NEB	ENSG00000183091.15	ENST00000397345.3	chr2	180	-	True	152442967	152442967	A	G	ENST00000397345.3:c.15507T>C	D5169delinsD	Silent	E_97	SNP	False	4	Class 4: Mutated sequences are not identical.	0aa	0aa	Neb	ENSMUSG00000026950.19	ENSMUST00000238749.2	chr2	163	-																CLINVAR-H0314186		CLINVAR	1326095.0	False	False	False	False	False	0
NEB	ENSG00000183091.15	ENST00000397345.3	chr2	180	-	True	152443018	152443018	C	G	ENST00000397345.3:c.15456G>C	L5152delinsL	Silent	E_97	SNP	False	4	Class 4: Mutated sequences are not identical.	0aa	0aa	Neb	ENSMUSG00000026950.19	ENSMUST00000238749.2	chr2	163	-																CLINVAR-H0314187		CLINVAR	387231.0	False	False	False	False	False	0
NEB	ENSG00000183091.15	ENST00000397345.3	chr2	180	-	True	152443893	152443893	T	A	ENST00000397345.3:c.15445A>T	S5149C	Missense	E_96	SNP	False	4	Class 4: Mutated sequences are not identical.	0aa	0aa	Neb	ENSMUSG00000026950.19	ENSMUST00000238749.2	chr2	163	-																CLINVAR-H0314188		CLINVAR	383877.0	False	False	False	False	False	0
NEB	ENSG00000183091.15	ENST00000397345.3	chr2	180	-	True	152443925	152443925	A	G	ENST00000397345.3:c.15413T>C	V5138A	Missense	E_96	SNP	False	4	Class 4: Mutated sequences are not identical.	0aa	0aa	Neb	ENSMUSG00000026950.19	ENSMUST00000238749.2	chr2	163	-																CLINVAR-H0314189		CLINVAR	681816.0	False	False	False	False	False	0
NEB	ENSG00000183091.15	ENST00000397345.3	chr2	180	-	True	152443939	152443939	G	A	ENST00000397345.3:c.15399C>T	V5133delinsV	Silent	E_96	SNP	False	4	Class 4: Mutated sequences are not identical.	0aa	0aa	Neb	ENSMUSG00000026950.19	ENSMUST00000238749.2	chr2	163	-																CLINVAR-H0314190		CLINVAR	384293.0	False	False	False	False	False	0
NEB	ENSG00000183091.15	ENST00000397345.3	chr2	180	-	True	152443951	152443951	G	A	ENST00000397345.3:c.15387C>T	F5129delinsF	Silent	E_96	SNP	False	4	Class 4: Mutated sequences are not identical.	0aa	0aa	Neb	ENSMUSG00000026950.19	ENSMUST00000238749.2	chr2	163	-																CLINVAR-H0314191		CLINVAR	384277.0	False	False	False	False	False	0
NEB	ENSG00000183091.15	ENST00000397345.3	chr2	180	-	True	152443975	152443975	C	G	ENST00000397345.3:c.15363G>C	R5121S	Missense	E_96	SNP	False	4	Class 4: Mutated sequences are not identical.	0aa	0aa	Neb	ENSMUSG00000026950.19	ENSMUST00000238749.2	chr2	163	-																CLINVAR-H0314192		CLINVAR	502133.0	False	False	False	False	False	0
NEB	ENSG00000183091.15	ENST00000397345.3	chr2	180	-	True	152444040	152444040	C	T	ENST00000397345.3:c.15298G>A	E5100K	Missense	E_96	SNP	False	4	Class 4: Mutated sequences are not identical.	0aa	0aa	Neb	ENSMUSG00000026950.19	ENSMUST00000238749.2	chr2	163	-																CLINVAR-H0314193		CLINVAR	681056.0	False	False	False	False	False	0
NEB	ENSG00000183091.15	ENST00000397345.3	chr2	180	-	True	152444060	152444060	C	T	ENST00000397345.3:c.15278G>A	R5093H	Missense	E_96	SNP	False	4	Class 4: Mutated sequences are not identical.	0aa	0aa	Neb	ENSMUSG00000026950.19	ENSMUST00000238749.2	chr2	163	-																CLINVAR-H0314194		CLINVAR	511269.0	False	False	False	False	False	0
NEB	ENSG00000183091.15	ENST00000397345.3	chr2	180	-	True	152444061	152444061	G	A	ENST00000397345.3:c.15277C>T	R5093C	Missense	E_96	SNP	False	4	Class 4: Mutated sequences are not identical.	0aa	0aa	Neb	ENSMUSG00000026950.19	ENSMUST00000238749.2	chr2	163	-																CLINVAR-H0314195		CLINVAR	508552.0	False	False	False	False	False	0
NEB	ENSG00000183091.15	ENST00000397345.3	chr2	180	-	True	152446412	152446412	T	C	ENST00000397345.3:c.15237A>G	L5079delinsL	Silent	E_95	SNP	False	4	Class 4: Mutated sequences are not identical.	0aa	0aa	Neb	ENSMUSG00000026950.19	ENSMUST00000238749.2	chr2	163	-																CLINVAR-H0314198		CLINVAR	386745.0	False	False	False	False	False	0
NEB	ENSG00000183091.15	ENST00000397345.3	chr2	180	-	True	152446470	152446470	T	C	ENST00000397345.3:c.15179A>G	H5060R	Missense	E_95	SNP	False	4	Class 4: Mutated sequences are not identical.	0aa	0aa	Neb	ENSMUSG00000026950.19	ENSMUST00000238749.2	chr2	163	-																CLINVAR-H0314199		CLINVAR	257752.0	False	False	False	False	False	0
NEB	ENSG00000183091.15	ENST00000397345.3	chr2	180	-	True	152446486	152446486	G	A	ENST00000397345.3:c.15163C>T	R5055C	Missense	E_95	SNP	False	4	Class 4: Mutated sequences are not identical.	0aa	0aa	Neb	ENSMUSG00000026950.19	ENSMUST00000238749.2	chr2	163	-																CLINVAR-H0314200		CLINVAR	514251.0	False	False	False	False	False	0
NEB	ENSG00000183091.15	ENST00000397345.3	chr2	180	-	True	152446511	152446511	C	G	ENST00000397345.3:c.15138G>C	Q5046H	Missense	E_95	SNP	False	4	Class 4: Mutated sequences are not identical.	0aa	0aa	Neb	ENSMUSG00000026950.19	ENSMUST00000238749.2	chr2	163	-																CLINVAR-H0314201		CLINVAR	382739.0	False	False	False	False	False	0
NEB	ENSG00000183091.15	ENST00000397345.3	chr2	180	-	True	152446530	152446530	C	T	ENST00000397345.3:c.15119G>A	S5040N	Missense	E_95	SNP	False	4	Class 4: Mutated sequences are not identical.	0aa	0aa	Neb	ENSMUSG00000026950.19	ENSMUST00000238749.2	chr2	163	-																CLINVAR-H0314202		CLINVAR	678435.0	False	False	False	False	False	0
NEB	ENSG00000183091.15	ENST00000397345.3	chr2	180	-	True	152446543	152446543	T	C	ENST00000397345.3:c.15106A>G	M5036V	Missense	E_95	SNP	False	4	Class 4: Mutated sequences are not identical.	0aa	0aa	Neb	ENSMUSG00000026950.19	ENSMUST00000238749.2	chr2	163	-																CLINVAR-H0314203		CLINVAR	514222.0	False	False	False	False	False	0
NEB	ENSG00000183091.15	ENST00000397345.3	chr2	180	-	True	152446544	152446544	G	C	ENST00000397345.3:c.15105C>G	D5035E	Missense	E_95	SNP	False	4	Class 4: Mutated sequences are not identical.	0aa	0aa	Neb	ENSMUSG00000026950.19	ENSMUST00000238749.2	chr2	163	-																CLINVAR-H0314204		CLINVAR	514461.0	False	False	False	False	False	0
NEB	ENSG00000183091.15	ENST00000397345.3	chr2	180	-	True	152446563	152446563	T	G	ENST00000397345.3:c.15086A>C	K5029T	Missense	E_95	SNP	False	4	Class 4: Mutated sequences are not identical.	0aa	0aa	Neb	ENSMUSG00000026950.19	ENSMUST00000238749.2	chr2	163	-																CLINVAR-H0314205		CLINVAR	257751.0	False	False	False	False	False	0
NEB	ENSG00000183091.15	ENST00000397345.3	chr2	180	-	True	152446576	152446576	C	T	ENST00000397345.3:c.15073G>A	D5025N	Missense	E_95	SNP	False	4	Class 4: Mutated sequences are not identical.	0aa	0aa	Neb	ENSMUSG00000026950.19	ENSMUST00000238749.2	chr2	163	-																CLINVAR-H0314206		CLINVAR	669093.0	False	False	False	False	False	0
NEB	ENSG00000183091.15	ENST00000397345.3	chr2	180	-	True	152446618	152446618	A	G	ENST00000397345.3:c.15031T>C	L5011delinsL	Silent	E_95	SNP	False	4	Class 4: Mutated sequences are not identical.	0aa	0aa	Neb	ENSMUSG00000026950.19	ENSMUST00000238749.2	chr2	163	-																CLINVAR-H0314207		CLINVAR	388693.0	False	False	False	False	False	0
NEB	ENSG00000183091.15	ENST00000397345.3	chr2	180	-	True	152446657	152446657	C	T	ENST00000397345.3:c.14992G>A	A4998T	Missense	E_95	SNP	False	4	Class 4: Mutated sequences are not identical.	0aa	0aa	Neb	ENSMUSG00000026950.19	ENSMUST00000238749.2	chr2	163	-																CLINVAR-H0314208		CLINVAR	380886.0	False	False	False	False	False	0
NEB	ENSG00000183091.15	ENST00000397345.3	chr2	180	-	True	152446663	152446663	G	A	ENST00000397345.3:c.14986C>T	R4996C	Missense	E_95	SNP	False	4	Class 4: Mutated sequences are not identical.	0aa	0aa	Neb	ENSMUSG00000026950.19	ENSMUST00000238749.2	chr2	163	-																CLINVAR-H0314210		CLINVAR	506432.0	False	False	False	False	False	0
NEB	ENSG00000183091.15	ENST00000397345.3	chr2	180	-	True	152447862	152447862	A	G	ENST00000397345.3:c.14934T>C	D4978delinsD	Silent	E_94	SNP	False	4	Class 4: Mutated sequences are not identical.	0aa	0aa	Neb	ENSMUSG00000026950.19	ENSMUST00000238749.2	chr2	163	-																CLINVAR-H0314213		CLINVAR	257750.0	False	False	False	False	False	0
NEB	ENSG00000183091.15	ENST00000397345.3	chr2	180	-	True	152447882	152447882	A	T	ENST00000397345.3:c.14914T>A	S4972T	Missense	E_94	SNP	False	4	Class 4: Mutated sequences are not identical.	0aa	0aa	Neb	ENSMUSG00000026950.19	ENSMUST00000238749.2	chr2	163	-																CLINVAR-H0314214		CLINVAR	257748.0	False	False	False	False	False	0
NEB	ENSG00000183091.15	ENST00000397345.3	chr2	180	-	True	152447919	152447919	C	T	ENST00000397345.3:c.14877G>A	L4959delinsL	Silent	E_94	SNP	False	4	Class 4: Mutated sequences are not identical.	0aa	0aa	Neb	ENSMUSG00000026950.19	ENSMUST00000238749.2	chr2	163	-																CLINVAR-H0314215		CLINVAR	510076.0	False	False	False	False	False	0
NEB	ENSG00000183091.15	ENST00000397345.3	chr2	180	-	True	152447925	152447925	A	T	ENST00000397345.3:c.14871T>A	Y4957*	Nonsense	E_94	SNP	False	4	Class 4: Mutated sequences are not identical.	0aa	0aa	Neb	ENSMUSG00000026950.19	ENSMUST00000238749.2	chr2	163	-																CLINVAR-H0314216		CLINVAR	2677147.0	False	False	False	False	False	0
NEB	ENSG00000183091.15	ENST00000397345.3	chr2	180	-	True	152447927	152447927	A	T	ENST00000397345.3:c.14869T>A	Y4957N	Missense	E_94	SNP	False	4	Class 4: Mutated sequences are not identical.	0aa	0aa	Neb	ENSMUSG00000026950.19	ENSMUST00000238749.2	chr2	163	-																CLINVAR-H0314217		CLINVAR	1320929.0	False	False	False	False	False	0
NEB	ENSG00000183091.15	ENST00000397345.3	chr2	180	-	True	152447962	152447962	T	C	ENST00000397345.3:c.14834A>G	Y4945C	Missense	E_94	SNP	False	4	Class 4: Mutated sequences are not identical.	0aa	0aa	Neb	ENSMUSG00000026950.19	ENSMUST00000238749.2	chr2	163	-																CLINVAR-H0314218		CLINVAR	383128.0	False	False	False	False	False	0
NEB	ENSG00000183091.15	ENST00000397345.3	chr2	180	-	True	152448563	152448563	A	G	ENST00000397345.3:c.14811T>C	A4937delinsA	Silent	E_93	SNP	False	4	Class 4: Mutated sequences are not identical.	0aa	0aa	Neb	ENSMUSG00000026950.19	ENSMUST00000238749.2	chr2	163	-																CLINVAR-H0314224		CLINVAR	257745.0	False	False	False	False	False	0
NEB	ENSG00000183091.15	ENST00000397345.3	chr2	180	-	True	152448567	152448567	T	C	ENST00000397345.3:c.14807A>G	N4936S	Missense	E_93	SNP	False	4	Class 4: Mutated sequences are not identical.	0aa	0aa	Neb	ENSMUSG00000026950.19	ENSMUST00000238749.2	chr2	163	-																CLINVAR-H0314225		CLINVAR	386744.0	False	False	False	False	False	0
NEB	ENSG00000183091.15	ENST00000397345.3	chr2	180	-	True	152448580	152448580	G	A	ENST00000397345.3:c.14794C>T	Q4932*	Nonsense	E_93	SNP	False	4	Class 4: Mutated sequences are not identical.	0aa	0aa	Neb	ENSMUSG00000026950.19	ENSMUST00000238749.2	chr2	163	-																CLINVAR-H0314226		CLINVAR	2677043.0	False	False	False	False	False	0
NEB	ENSG00000183091.15	ENST00000397345.3	chr2	180	-	True	152448589	152448589	G	A	ENST00000397345.3:c.14785C>T	L4929delinsL	Silent	E_93	SNP	False	4	Class 4: Mutated sequences are not identical.	0aa	0aa	Neb	ENSMUSG00000026950.19	ENSMUST00000238749.2	chr2	163	-																CLINVAR-H0314228		CLINVAR	257744.0	False	False	False	False	False	0
NEB	ENSG00000183091.15	ENST00000397345.3	chr2	180	-	True	152448607	152448607	C	T	ENST00000397345.3:c.14767G>A	V4923M	Missense	E_93	SNP	False	4	Class 4: Mutated sequences are not identical.	0aa	0aa	Neb	ENSMUSG00000026950.19	ENSMUST00000238749.2	chr2	163	-																CLINVAR-H0314229		CLINVAR	2434181.0	False	False	False	False	False	0
NEB	ENSG00000183091.15	ENST00000397345.3	chr2	180	-	True	152448615	152448615	T	A	ENST00000397345.3:c.14759A>T	N4920I	Missense	E_93	SNP	False	4	Class 4: Mutated sequences are not identical.	0aa	0aa	Neb	ENSMUSG00000026950.19	ENSMUST00000238749.2	chr2	163	-																CLINVAR-H0314230		CLINVAR	510921.0	False	False	False	False	False	0
NEB	ENSG00000183091.15	ENST00000397345.3	chr2	180	-	True	152448619	152448619	C	G	ENST00000397345.3:c.14755G>C	A4919P	Missense	E_93	SNP	False	4	Class 4: Mutated sequences are not identical.	0aa	0aa	Neb	ENSMUSG00000026950.19	ENSMUST00000238749.2	chr2	163	-																CLINVAR-H0314231		CLINVAR	389848.0	False	False	False	False	False	0
NEB	ENSG00000183091.15	ENST00000397345.3	chr2	180	-	True	152448633	152448633	C	T	ENST00000397345.3:c.14741G>A	W4914*	Nonsense	E_93	SNP	False	4	Class 4: Mutated sequences are not identical.	0aa	0aa	Neb	ENSMUSG00000026950.19	ENSMUST00000238749.2	chr2	163	-																CLINVAR-H0314233		CLINVAR	2677090.0	False	False	False	False	False	0
NEB	ENSG00000183091.15	ENST00000397345.3	chr2	180	-	True	152448640	152448640	T	C	ENST00000397345.3:c.14734A>G	N4912D	Missense	E_93	SNP	False	4	Class 4: Mutated sequences are not identical.	0aa	0aa	Neb	ENSMUSG00000026950.19	ENSMUST00000238749.2	chr2	163	-																CLINVAR-H0314234		CLINVAR	257743.0	False	False	False	False	False	0
NEB	ENSG00000183091.15	ENST00000397345.3	chr2	180	-	True	152452635	152452635	T	C	ENST00000397345.3:c.14144A>G	D4715G	Missense	E_90	SNP	False	4	Class 4: Mutated sequences are not identical.	0aa	0aa	Neb	ENSMUSG00000026950.19	ENSMUST00000238749.2	chr2	163	-																CLINVAR-H0314250		CLINVAR	516972.0	False	False	False	False	False	0
NEB	ENSG00000183091.15	ENST00000397345.3	chr2	180	-	True	152453475	152453475	G	A	ENST00000397345.3:c.14094C>T	S4698delinsS	Silent	E_89	SNP	False	4	Class 4: Mutated sequences are not identical.	0aa	0aa	Neb	ENSMUSG00000026950.19	ENSMUST00000238749.2	chr2	163	-																CLINVAR-H0314253		CLINVAR	669209.0	False	False	False	False	False	0
NEB	ENSG00000183091.15	ENST00000397345.3	chr2	180	-	True	152453488	152453488	G	T	ENST00000397345.3:c.14081C>A	A4694D	Missense	E_89	SNP	False	4	Class 4: Mutated sequences are not identical.	0aa	0aa	Neb	ENSMUSG00000026950.19	ENSMUST00000238749.2	chr2	163	-																CLINVAR-H0314254		CLINVAR	515833.0	False	False	False	False	False	0
NEB	ENSG00000183091.15	ENST00000397345.3	chr2	180	-	True	152453554	152453554	T	C	ENST00000397345.3:c.14015A>G	N4672S	Missense	E_89	SNP	False	4	Class 4: Mutated sequences are not identical.	0aa	0aa	Neb	ENSMUSG00000026950.19	ENSMUST00000238749.2	chr2	163	-																CLINVAR-H0314256		CLINVAR	510960.0	False	False	False	False	False	0
NEB	ENSG00000183091.15	ENST00000397345.3	chr2	180	-	True	152454446	152454446	T	A	ENST00000397345.3:c.13987A>T	S4663C	Missense	E_88	SNP	False	4	Class 4: Mutated sequences are not identical.	0aa	0aa	Neb	ENSMUSG00000026950.19	ENSMUST00000238749.2	chr2	163	-																CLINVAR-H0314257		CLINVAR	383876.0	False	False	False	False	False	0
NEB	ENSG00000183091.15	ENST00000397345.3	chr2	180	-	True	152454478	152454478	A	G	ENST00000397345.3:c.13955T>C	V4652A	Missense	E_88	SNP	False	4	Class 4: Mutated sequences are not identical.	0aa	0aa	Neb	ENSMUSG00000026950.19	ENSMUST00000238749.2	chr2	163	-																CLINVAR-H0314258		CLINVAR	681815.0	False	False	False	False	False	0
NEB	ENSG00000183091.15	ENST00000397345.3	chr2	180	-	True	152454492	152454492	G	A	ENST00000397345.3:c.13941C>T	V4647delinsV	Silent	E_88	SNP	False	4	Class 4: Mutated sequences are not identical.	0aa	0aa	Neb	ENSMUSG00000026950.19	ENSMUST00000238749.2	chr2	163	-																CLINVAR-H0314259		CLINVAR	257741.0	False	False	False	False	False	0
NEB	ENSG00000183091.15	ENST00000397345.3	chr2	180	-	True	152454593	152454593	C	T	ENST00000397345.3:c.13840G>A	E4614K	Missense	E_88	SNP	False	4	Class 4: Mutated sequences are not identical.	0aa	0aa	Neb	ENSMUSG00000026950.19	ENSMUST00000238749.2	chr2	163	-																CLINVAR-H0314260		CLINVAR	507114.0	False	False	False	False	False	0
NEB	ENSG00000183091.15	ENST00000397345.3	chr2	180	-	True	152454613	152454613	C	T	ENST00000397345.3:c.13820G>A	R4607H	Missense	E_88	SNP	False	4	Class 4: Mutated sequences are not identical.	0aa	0aa	Neb	ENSMUSG00000026950.19	ENSMUST00000238749.2	chr2	163	-																CLINVAR-H0314261		CLINVAR	511268.0	False	False	False	False	False	0
NEB	ENSG00000183091.15	ENST00000397345.3	chr2	180	-	True	152454614	152454614	G	A	ENST00000397345.3:c.13819C>T	R4607C	Missense	E_88	SNP	False	4	Class 4: Mutated sequences are not identical.	0aa	0aa	Neb	ENSMUSG00000026950.19	ENSMUST00000238749.2	chr2	163	-																CLINVAR-H0314262		CLINVAR	508551.0	False	False	False	False	False	0
NEB	ENSG00000183091.15	ENST00000397345.3	chr2	180	-	True	152456959	152456959	G	A	ENST00000397345.3:c.13785C>T	S4595delinsS	Silent	E_87	SNP	False	4	Class 4: Mutated sequences are not identical.	0aa	0aa	Neb	ENSMUSG00000026950.19	ENSMUST00000238749.2	chr2	163	-																CLINVAR-H0314271		CLINVAR	733298.0	False	False	False	False	False	0
NEB	ENSG00000183091.15	ENST00000397345.3	chr2	180	-	True	152456965	152456965	T	C	ENST00000397345.3:c.13779A>G	L4593delinsL	Silent	E_87	SNP	False	4	Class 4: Mutated sequences are not identical.	0aa	0aa	Neb	ENSMUSG00000026950.19	ENSMUST00000238749.2	chr2	163	-																CLINVAR-H0314274		CLINVAR	386743.0	False	False	False	False	False	0
NEB	ENSG00000183091.15	ENST00000397345.3	chr2	180	-	True	152456968	152456968	G	A	ENST00000397345.3:c.13776C>T	D4592delinsD	Silent	E_87	SNP	False	4	Class 4: Mutated sequences are not identical.	0aa	0aa	Neb	ENSMUSG00000026950.19	ENSMUST00000238749.2	chr2	163	-																CLINVAR-H0314275		CLINVAR	1549705.0	False	False	False	False	False	0
NEB	ENSG00000183091.15	ENST00000397345.3	chr2	180	-	True	152456971	152456971	G	A	ENST00000397345.3:c.13773C>T	Y4591delinsY	Silent	E_87	SNP	False	4	Class 4: Mutated sequences are not identical.	0aa	0aa	Neb	ENSMUSG00000026950.19	ENSMUST00000238749.2	chr2	163	-																CLINVAR-H0314276		CLINVAR	465491.0	False	False	False	False	False	0
NEB	ENSG00000183091.15	ENST00000397345.3	chr2	180	-	True	152456971	152456971	G	T	ENST00000397345.3:c.13773C>A	Y4591*	Nonsense	E_87	SNP	False	4	Class 4: Mutated sequences are not identical.	0aa	0aa	Neb	ENSMUSG00000026950.19	ENSMUST00000238749.2	chr2	163	-																CLINVAR-H0314277		CLINVAR	656253.0	False	False	False	False	False	0
NEB	ENSG00000183091.15	ENST00000397345.3	chr2	180	-	True	152456982	152456982	T	G	ENST00000397345.3:c.13762A>C	R4588delinsR	Silent	E_87	SNP	False	4	Class 4: Mutated sequences are not identical.	0aa	0aa	Neb	ENSMUSG00000026950.19	ENSMUST00000238749.2	chr2	163	-																CLINVAR-H0314278		CLINVAR	2421292.0	False	False	False	False	False	0
NEB	ENSG00000183091.15	ENST00000397345.3	chr2	180	-	True	152456988	152456988	G	A	ENST00000397345.3:c.13756C>T	Q4586*	Nonsense	E_87	SNP	False	4	Class 4: Mutated sequences are not identical.	0aa	0aa	Neb	ENSMUSG00000026950.19	ENSMUST00000238749.2	chr2	163	-																CLINVAR-H0314280		CLINVAR	574810.0	False	False	False	False	False	0
NEB	ENSG00000183091.15	ENST00000397345.3	chr2	180	-	True	152456989	152456989	G	A	ENST00000397345.3:c.13755C>T	I4585delinsI	Silent	E_87	SNP	False	4	Class 4: Mutated sequences are not identical.	0aa	0aa	Neb	ENSMUSG00000026950.19	ENSMUST00000238749.2	chr2	163	-																CLINVAR-H0314281		CLINVAR	1089536.0	False	False	False	False	False	0
NEB	ENSG00000183091.15	ENST00000397345.3	chr2	180	-	True	152456990	152456990	A	G	ENST00000397345.3:c.13754T>C	I4585T	Missense	E_87	SNP	False	4	Class 4: Mutated sequences are not identical.	0aa	0aa	Neb	ENSMUSG00000026950.19	ENSMUST00000238749.2	chr2	163	-																CLINVAR-H0314282		CLINVAR	465490.0	False	False	False	False	False	0
NEB	ENSG00000183091.15	ENST00000397345.3	chr2	180	-	True	152456991	152456991	T	C	ENST00000397345.3:c.13753A>G	I4585V	Missense	E_87	SNP	False	4	Class 4: Mutated sequences are not identical.	0aa	0aa	Neb	ENSMUSG00000026950.19	ENSMUST00000238749.2	chr2	163	-																CLINVAR-H0314283		CLINVAR	257740.0	False	False	False	False	False	0
NEB	ENSG00000183091.15	ENST00000397345.3	chr2	180	-	True	152456995	152456995	A	G	ENST00000397345.3:c.13749T>C	D4583delinsD	Silent	E_87	SNP	False	4	Class 4: Mutated sequences are not identical.	0aa	0aa	Neb	ENSMUSG00000026950.19	ENSMUST00000238749.2	chr2	163	-																CLINVAR-H0314285		CLINVAR	1654029.0	False	False	False	False	False	0
NEB	ENSG00000183091.15	ENST00000397345.3	chr2	180	-	True	152456996	152456996	T	A	ENST00000397345.3:c.13748A>T	D4583V	Missense	E_87	SNP	False	4	Class 4: Mutated sequences are not identical.	0aa	0aa	Neb	ENSMUSG00000026950.19	ENSMUST00000238749.2	chr2	163	-																CLINVAR-H0314286		CLINVAR	511060.0	False	False	False	False	False	0
NEB	ENSG00000183091.15	ENST00000397345.3	chr2	180	-	True	152456998	152456998	A	G	ENST00000397345.3:c.13746T>C	N4582delinsN	Silent	E_87	SNP	False	4	Class 4: Mutated sequences are not identical.	0aa	0aa	Neb	ENSMUSG00000026950.19	ENSMUST00000238749.2	chr2	163	-																CLINVAR-H0314287		CLINVAR	1654705.0	False	False	False	False	False	0
NEB	ENSG00000183091.15	ENST00000397345.3	chr2	180	-	True	152457007	152457007	G	A	ENST00000397345.3:c.13737C>T	P4579delinsP	Silent	E_87	SNP	False	4	Class 4: Mutated sequences are not identical.	0aa	0aa	Neb	ENSMUSG00000026950.19	ENSMUST00000238749.2	chr2	163	-																CLINVAR-H0314288		CLINVAR	703080.0	False	False	False	False	False	0
NEB	ENSG00000183091.15	ENST00000397345.3	chr2	180	-	True	152457007	152457007	G	C	ENST00000397345.3:c.13737C>G	P4579delinsP	Silent	E_87	SNP	False	4	Class 4: Mutated sequences are not identical.	0aa	0aa	Neb	ENSMUSG00000026950.19	ENSMUST00000238749.2	chr2	163	-																CLINVAR-H0314289		CLINVAR	1935280.0	False	False	False	False	False	0
NEB	ENSG00000183091.15	ENST00000397345.3	chr2	180	-	True	152457013	152457013	G	A	ENST00000397345.3:c.13731C>T	C4577delinsC	Silent	E_87	SNP	False	4	Class 4: Mutated sequences are not identical.	0aa	0aa	Neb	ENSMUSG00000026950.19	ENSMUST00000238749.2	chr2	163	-																CLINVAR-H0314290		CLINVAR	1580473.0	False	False	False	False	False	0
NEB	ENSG00000183091.15	ENST00000397345.3	chr2	180	-	True	152457016	152457016	A	C	ENST00000397345.3:c.13728T>G	S4576delinsS	Silent	E_87	SNP	False	4	Class 4: Mutated sequences are not identical.	0aa	0aa	Neb	ENSMUSG00000026950.19	ENSMUST00000238749.2	chr2	163	-																CLINVAR-H0314291		CLINVAR	1102618.0	False	False	False	False	False	0
NEB	ENSG00000183091.15	ENST00000397345.3	chr2	180	-	True	152457016	152457016	A	T	ENST00000397345.3:c.13728T>A	S4576delinsS	Silent	E_87	SNP	False	4	Class 4: Mutated sequences are not identical.	0aa	0aa	Neb	ENSMUSG00000026950.19	ENSMUST00000238749.2	chr2	163	-																CLINVAR-H0314292		CLINVAR	1551985.0	False	False	False	False	False	0
NEB	ENSG00000183091.15	ENST00000397345.3	chr2	180	-	True	152457022	152457022	G	A	ENST00000397345.3:c.13722C>T	H4574delinsH	Silent	E_87	SNP	False	4	Class 4: Mutated sequences are not identical.	0aa	0aa	Neb	ENSMUSG00000026950.19	ENSMUST00000238749.2	chr2	163	-																CLINVAR-H0314293		CLINVAR	1648472.0	False	False	False	False	False	0
NEB	ENSG00000183091.15	ENST00000397345.3	chr2	180	-	True	152457023	152457023	T	C	ENST00000397345.3:c.13721A>G	H4574R	Missense	E_87	SNP	False	4	Class 4: Mutated sequences are not identical.	0aa	0aa	Neb	ENSMUSG00000026950.19	ENSMUST00000238749.2	chr2	163	-																CLINVAR-H0314294		CLINVAR	227730.0	False	False	False	False	False	0
NEB	ENSG00000183091.15	ENST00000397345.3	chr2	180	-	True	152457025	152457025	G	A	ENST00000397345.3:c.13719C>T	H4573delinsH	Silent	E_87	SNP	False	4	Class 4: Mutated sequences are not identical.	0aa	0aa	Neb	ENSMUSG00000026950.19	ENSMUST00000238749.2	chr2	163	-																CLINVAR-H0314296		CLINVAR	1099483.0	False	False	False	False	False	0
NEB	ENSG00000183091.15	ENST00000397345.3	chr2	180	-	True	152457027	152457027	G	A	ENST00000397345.3:c.13717C>T	H4573Y	Missense	E_87	SNP	False	4	Class 4: Mutated sequences are not identical.	0aa	0aa	Neb	ENSMUSG00000026950.19	ENSMUST00000238749.2	chr2	163	-																CLINVAR-H0314297		CLINVAR	534050.0	False	False	False	False	False	0
NEB	ENSG00000183091.15	ENST00000397345.3	chr2	180	-	True	152457028	152457028	C	A	ENST00000397345.3:c.13716G>T	L4572delinsL	Silent	E_87	SNP	False	4	Class 4: Mutated sequences are not identical.	0aa	0aa	Neb	ENSMUSG00000026950.19	ENSMUST00000238749.2	chr2	163	-																CLINVAR-H0314298		CLINVAR	2046917.0	False	False	False	False	False	0
NEB	ENSG00000183091.15	ENST00000397345.3	chr2	180	-	True	152457031	152457031	G	A	ENST00000397345.3:c.13713C>T	Y4571delinsY	Silent	E_87	SNP	False	4	Class 4: Mutated sequences are not identical.	0aa	0aa	Neb	ENSMUSG00000026950.19	ENSMUST00000238749.2	chr2	163	-																CLINVAR-H0314299		CLINVAR	1083938.0	False	False	False	False	False	0
NEB	ENSG00000183091.15	ENST00000397345.3	chr2	180	-	True	152457031	152457031	G	T	ENST00000397345.3:c.13713C>A	Y4571*	Nonsense	E_87	SNP	False	4	Class 4: Mutated sequences are not identical.	0aa	0aa	Neb	ENSMUSG00000026950.19	ENSMUST00000238749.2	chr2	163	-																CLINVAR-H0314300		CLINVAR	2157671.0	False	False	False	False	False	0
NEB	ENSG00000183091.15	ENST00000397345.3	chr2	180	-	True	152457034	152457034	A	G	ENST00000397345.3:c.13710T>C	H4570delinsH	Silent	E_87	SNP	False	4	Class 4: Mutated sequences are not identical.	0aa	0aa	Neb	ENSMUSG00000026950.19	ENSMUST00000238749.2	chr2	163	-																CLINVAR-H0314301		CLINVAR	1612986.0	False	False	False	False	False	0
NEB	ENSG00000183091.15	ENST00000397345.3	chr2	180	-	True	152457037	152457037	G	A	ENST00000397345.3:c.13707C>T	R4569delinsR	Silent	E_87	SNP	False	4	Class 4: Mutated sequences are not identical.	0aa	0aa	Neb	ENSMUSG00000026950.19	ENSMUST00000238749.2	chr2	163	-																CLINVAR-H0314302		CLINVAR	1530477.0	False	False	False	False	False	0
NEB	ENSG00000183091.15	ENST00000397345.3	chr2	180	-	True	152457038	152457038	C	T	ENST00000397345.3:c.13706G>A	R4569H	Missense	E_87	SNP	False	4	Class 4: Mutated sequences are not identical.	0aa	0aa	Neb	ENSMUSG00000026950.19	ENSMUST00000238749.2	chr2	163	-																CLINVAR-H0314303		CLINVAR	465489.0	False	False	False	False	False	0
NEB	ENSG00000183091.15	ENST00000397345.3	chr2	180	-	True	152457040	152457040	A	T	ENST00000397345.3:c.13704T>A	Y4568*	Nonsense	E_87	SNP	False	4	Class 4: Mutated sequences are not identical.	0aa	0aa	Neb	ENSMUSG00000026950.19	ENSMUST00000238749.2	chr2	163	-																CLINVAR-H0314304		CLINVAR	534017.0	False	False	False	False	False	0
NEB	ENSG00000183091.15	ENST00000397345.3	chr2	180	-	True	152457046	152457046	C	T	ENST00000397345.3:c.13698G>A	V4566delinsV	Silent	E_87	SNP	False	4	Class 4: Mutated sequences are not identical.	0aa	0aa	Neb	ENSMUSG00000026950.19	ENSMUST00000238749.2	chr2	163	-																CLINVAR-H0314305		CLINVAR	1110151.0	False	False	False	False	False	0
NEB	ENSG00000183091.15	ENST00000397345.3	chr2	180	-	True	152457049	152457049	A	G	ENST00000397345.3:c.13695T>C	D4565delinsD	Silent	E_87	SNP	False	4	Class 4: Mutated sequences are not identical.	0aa	0aa	Neb	ENSMUSG00000026950.19	ENSMUST00000238749.2	chr2	163	-																CLINVAR-H0314306		CLINVAR	1085501.0	False	False	False	False	False	0
NEB	ENSG00000183091.15	ENST00000397345.3	chr2	180	-	True	152457055	152457055	T	G	ENST00000397345.3:c.13689A>C	A4563delinsA	Silent	E_87	SNP	False	4	Class 4: Mutated sequences are not identical.	0aa	0aa	Neb	ENSMUSG00000026950.19	ENSMUST00000238749.2	chr2	163	-																CLINVAR-H0314307		CLINVAR	1604889.0	False	False	False	False	False	0
NEB	ENSG00000183091.15	ENST00000397345.3	chr2	180	-	True	152457058	152457058	C	T	ENST00000397345.3:c.13686G>A	L4562delinsL	Silent	E_87	SNP	False	4	Class 4: Mutated sequences are not identical.	0aa	0aa	Neb	ENSMUSG00000026950.19	ENSMUST00000238749.2	chr2	163	-																CLINVAR-H0314308		CLINVAR	2032624.0	False	False	False	False	False	0
NEB	ENSG00000183091.15	ENST00000397345.3	chr2	180	-	True	152457064	152457064	C	G	ENST00000397345.3:c.13680G>C	Q4560H	Missense	E_87	SNP	False	4	Class 4: Mutated sequences are not identical.	0aa	0aa	Neb	ENSMUSG00000026950.19	ENSMUST00000238749.2	chr2	163	-																CLINVAR-H0314309		CLINVAR	257739.0	False	False	False	False	False	0
NEB	ENSG00000183091.15	ENST00000397345.3	chr2	180	-	True	152457064	152457064	C	T	ENST00000397345.3:c.13680G>A	Q4560delinsQ	Silent	E_87	SNP	False	4	Class 4: Mutated sequences are not identical.	0aa	0aa	Neb	ENSMUSG00000026950.19	ENSMUST00000238749.2	chr2	163	-																CLINVAR-H0314310		CLINVAR	1112799.0	False	False	False	False	False	0
NEB	ENSG00000183091.15	ENST00000397345.3	chr2	180	-	True	152457067	152457067	A	G	ENST00000397345.3:c.13677T>C	G4559delinsG	Silent	E_87	SNP	False	4	Class 4: Mutated sequences are not identical.	0aa	0aa	Neb	ENSMUSG00000026950.19	ENSMUST00000238749.2	chr2	163	-																CLINVAR-H0314311		CLINVAR	1625125.0	False	False	False	False	False	0
NEB	ENSG00000183091.15	ENST00000397345.3	chr2	180	-	True	152457074	152457074	T	C	ENST00000397345.3:c.13670A>G	K4557R	Missense	E_87	SNP	False	4	Class 4: Mutated sequences are not identical.	0aa	0aa	Neb	ENSMUSG00000026950.19	ENSMUST00000238749.2	chr2	163	-																CLINVAR-H0314312		CLINVAR	1939720.0	False	False	False	False	False	0
NEB	ENSG00000183091.15	ENST00000397345.3	chr2	180	-	True	152457082	152457082	G	A	ENST00000397345.3:c.13662C>T	S4554delinsS	Silent	E_87	SNP	False	4	Class 4: Mutated sequences are not identical.	0aa	0aa	Neb	ENSMUSG00000026950.19	ENSMUST00000238749.2	chr2	163	-																CLINVAR-H0314313		CLINVAR	465487.0	False	False	False	False	False	0
NEB	ENSG00000183091.15	ENST00000397345.3	chr2	180	-	True	152457083	152457083	C	T	ENST00000397345.3:c.13661G>A	S4554N	Missense	E_87	SNP	False	4	Class 4: Mutated sequences are not identical.	0aa	0aa	Neb	ENSMUSG00000026950.19	ENSMUST00000238749.2	chr2	163	-																CLINVAR-H0314314		CLINVAR	384646.0	False	False	False	False	False	0
NEB	ENSG00000183091.15	ENST00000397345.3	chr2	180	-	True	152457088	152457088	G	A	ENST00000397345.3:c.13656C>T	S4552delinsS	Silent	E_87	SNP	False	4	Class 4: Mutated sequences are not identical.	0aa	0aa	Neb	ENSMUSG00000026950.19	ENSMUST00000238749.2	chr2	163	-																CLINVAR-H0314315		CLINVAR	1108495.0	False	False	False	False	False	0
NEB	ENSG00000183091.15	ENST00000397345.3	chr2	180	-	True	152457091	152457091	C	A	ENST00000397345.3:c.13653G>T	V4551delinsV	Silent	E_87	SNP	False	4	Class 4: Mutated sequences are not identical.	0aa	0aa	Neb	ENSMUSG00000026950.19	ENSMUST00000238749.2	chr2	163	-																CLINVAR-H0314316		CLINVAR	1139195.0	False	False	False	False	False	0
NEB	ENSG00000183091.15	ENST00000397345.3	chr2	180	-	True	152457091	152457091	C	T	ENST00000397345.3:c.13653G>A	V4551delinsV	Silent	E_87	SNP	False	4	Class 4: Mutated sequences are not identical.	0aa	0aa	Neb	ENSMUSG00000026950.19	ENSMUST00000238749.2	chr2	163	-																CLINVAR-H0314317		CLINVAR	465486.0	False	False	False	False	False	0
NEB	ENSG00000183091.15	ENST00000397345.3	chr2	180	-	True	152457093	152457093	C	G	ENST00000397345.3:c.13651G>C	V4551L	Missense	E_87	SNP	False	4	Class 4: Mutated sequences are not identical.	0aa	0aa	Neb	ENSMUSG00000026950.19	ENSMUST00000238749.2	chr2	163	-																CLINVAR-H0314318		CLINVAR	991533.0	False	False	False	False	False	0
NEB	ENSG00000183091.15	ENST00000397345.3	chr2	180	-	True	152457093	152457093	C	T	ENST00000397345.3:c.13651G>A	V4551M	Missense	E_87	SNP	False	4	Class 4: Mutated sequences are not identical.	0aa	0aa	Neb	ENSMUSG00000026950.19	ENSMUST00000238749.2	chr2	163	-																CLINVAR-H0314319		CLINVAR	534055.0	False	False	False	False	False	0
NEB	ENSG00000183091.15	ENST00000397345.3	chr2	180	-	True	152457100	152457100	C	A	ENST00000397345.3:c.13644G>T	V4548delinsV	Silent	E_87	SNP	False	4	Class 4: Mutated sequences are not identical.	0aa	0aa	Neb	ENSMUSG00000026950.19	ENSMUST00000238749.2	chr2	163	-																CLINVAR-H0314321		CLINVAR	1623998.0	False	False	False	False	False	0
NEB	ENSG00000183091.15	ENST00000397345.3	chr2	180	-	True	152457106	152457106	G	A	ENST00000397345.3:c.13638C>T	I4546delinsI	Silent	E_87	SNP	False	4	Class 4: Mutated sequences are not identical.	0aa	0aa	Neb	ENSMUSG00000026950.19	ENSMUST00000238749.2	chr2	163	-																CLINVAR-H0314322		CLINVAR	1555536.0	False	False	False	False	False	0
NEB	ENSG00000183091.15	ENST00000397345.3	chr2	180	-	True	152457106	152457106	G	T	ENST00000397345.3:c.13638C>A	I4546delinsI	Silent	E_87	SNP	False	4	Class 4: Mutated sequences are not identical.	0aa	0aa	Neb	ENSMUSG00000026950.19	ENSMUST00000238749.2	chr2	163	-																CLINVAR-H0314323		CLINVAR	1122379.0	False	False	False	False	False	0
NEB	ENSG00000183091.15	ENST00000397345.3	chr2	180	-	True	152457109	152457109	G	A	ENST00000397345.3:c.13635C>T	S4545delinsS	Silent	E_87	SNP	False	4	Class 4: Mutated sequences are not identical.	0aa	0aa	Neb	ENSMUSG00000026950.19	ENSMUST00000238749.2	chr2	163	-																CLINVAR-H0314324		CLINVAR	1924961.0	False	False	False	False	False	0
NEB	ENSG00000183091.15	ENST00000397345.3	chr2	180	-	True	152457115	152457115	C	T	ENST00000397345.3:c.13629G>A	K4543delinsK	Silent	E_87	SNP	False	4	Class 4: Mutated sequences are not identical.	0aa	0aa	Neb	ENSMUSG00000026950.19	ENSMUST00000238749.2	chr2	163	-																CLINVAR-H0314326		CLINVAR	1138340.0	False	False	False	False	False	0
NEB	ENSG00000183091.15	ENST00000397345.3	chr2	180	-	True	152457116	152457116	T	G	ENST00000397345.3:c.13628A>C	K4543T	Missense	E_87	SNP	False	4	Class 4: Mutated sequences are not identical.	0aa	0aa	Neb	ENSMUSG00000026950.19	ENSMUST00000238749.2	chr2	163	-																CLINVAR-H0314327		CLINVAR	226842.0	False	False	False	False	False	0
NEB	ENSG00000183091.15	ENST00000397345.3	chr2	180	-	True	152457118	152457118	G	A	ENST00000397345.3:c.13626C>T	A4542delinsA	Silent	E_87	SNP	False	4	Class 4: Mutated sequences are not identical.	0aa	0aa	Neb	ENSMUSG00000026950.19	ENSMUST00000238749.2	chr2	163	-																CLINVAR-H0314328		CLINVAR	1647474.0	False	False	False	False	False	0
NEB	ENSG00000183091.15	ENST00000397345.3	chr2	180	-	True	152457118	152457118	G	C	ENST00000397345.3:c.13626C>G	A4542delinsA	Silent	E_87	SNP	False	4	Class 4: Mutated sequences are not identical.	0aa	0aa	Neb	ENSMUSG00000026950.19	ENSMUST00000238749.2	chr2	163	-																CLINVAR-H0314329		CLINVAR	257737.0	False	False	False	False	False	0
NEB	ENSG00000183091.15	ENST00000397345.3	chr2	180	-	True	152457118	152457118	G	T	ENST00000397345.3:c.13626C>A	A4542delinsA	Silent	E_87	SNP	False	4	Class 4: Mutated sequences are not identical.	0aa	0aa	Neb	ENSMUSG00000026950.19	ENSMUST00000238749.2	chr2	163	-																CLINVAR-H0314330		CLINVAR	1594577.0	False	False	False	False	False	0
NEB	ENSG00000183091.15	ENST00000397345.3	chr2	180	-	True	152457124	152457124	G	A	ENST00000397345.3:c.13620C>T	H4540delinsH	Silent	E_87	SNP	False	4	Class 4: Mutated sequences are not identical.	0aa	0aa	Neb	ENSMUSG00000026950.19	ENSMUST00000238749.2	chr2	163	-																CLINVAR-H0314331		CLINVAR	2189600.0	False	False	False	False	False	0
NEB	ENSG00000183091.15	ENST00000397345.3	chr2	180	-	True	152457127	152457127	G	A	ENST00000397345.3:c.13617C>T	D4539delinsD	Silent	E_87	SNP	False	4	Class 4: Mutated sequences are not identical.	0aa	0aa	Neb	ENSMUSG00000026950.19	ENSMUST00000238749.2	chr2	163	-																CLINVAR-H0314332		CLINVAR	1529572.0	False	False	False	False	False	0
NEB	ENSG00000183091.15	ENST00000397345.3	chr2	180	-	True	152457129	152457129	C	T	ENST00000397345.3:c.13615G>A	D4539N	Missense	E_87	SNP	False	4	Class 4: Mutated sequences are not identical.	0aa	0aa	Neb	ENSMUSG00000026950.19	ENSMUST00000238749.2	chr2	163	-																CLINVAR-H0314333		CLINVAR	669092.0	False	False	False	False	False	0
NEB	ENSG00000183091.15	ENST00000397345.3	chr2	180	-	True	152457130	152457130	G	A	ENST00000397345.3:c.13614C>T	N4538delinsN	Silent	E_87	SNP	False	4	Class 4: Mutated sequences are not identical.	0aa	0aa	Neb	ENSMUSG00000026950.19	ENSMUST00000238749.2	chr2	163	-																CLINVAR-H0314334		CLINVAR	534084.0	False	False	False	False	False	0
NEB	ENSG00000183091.15	ENST00000397345.3	chr2	180	-	True	152457133	152457133	G	A	ENST00000397345.3:c.13611C>T	Y4537delinsY	Silent	E_87	SNP	False	4	Class 4: Mutated sequences are not identical.	0aa	0aa	Neb	ENSMUSG00000026950.19	ENSMUST00000238749.2	chr2	163	-																CLINVAR-H0314335		CLINVAR	2085405.0	False	False	False	False	False	0
NEB	ENSG00000183091.15	ENST00000397345.3	chr2	180	-	True	152457145	152457145	G	C	ENST00000397345.3:c.13599C>G	Y4533*	Nonsense	E_87	SNP	False	4	Class 4: Mutated sequences are not identical.	0aa	0aa	Neb	ENSMUSG00000026950.19	ENSMUST00000238749.2	chr2	163	-																CLINVAR-H0314336		CLINVAR	1396044.0	False	False	False	False	False	0
NEB	ENSG00000183091.15	ENST00000397345.3	chr2	180	-	True	152457146	152457146	T	A	ENST00000397345.3:c.13598A>T	Y4533F	Missense	E_87	SNP	False	4	Class 4: Mutated sequences are not identical.	0aa	0aa	Neb	ENSMUSG00000026950.19	ENSMUST00000238749.2	chr2	163	-																CLINVAR-H0314337		CLINVAR	257736.0	False	False	False	False	False	0
NEB	ENSG00000183091.15	ENST00000397345.3	chr2	180	-	True	152457148	152457148	C	T	ENST00000397345.3:c.13596G>A	L4532delinsL	Silent	E_87	SNP	False	4	Class 4: Mutated sequences are not identical.	0aa	0aa	Neb	ENSMUSG00000026950.19	ENSMUST00000238749.2	chr2	163	-																CLINVAR-H0314338		CLINVAR	257735.0	False	False	False	False	False	0
NEB	ENSG00000183091.15	ENST00000397345.3	chr2	180	-	True	152457150	152457150	G	A	ENST00000397345.3:c.13594C>T	L4532delinsL	Silent	E_87	SNP	False	4	Class 4: Mutated sequences are not identical.	0aa	0aa	Neb	ENSMUSG00000026950.19	ENSMUST00000238749.2	chr2	163	-																CLINVAR-H0314339		CLINVAR	1094933.0	False	False	False	False	False	0
NEB	ENSG00000183091.15	ENST00000397345.3	chr2	180	-	True	152457151	152457151	C	G	ENST00000397345.3:c.13593G>C	R4531S	Missense	E_87	SNP	False	4	Class 4: Mutated sequences are not identical.	0aa	0aa	Neb	ENSMUSG00000026950.19	ENSMUST00000238749.2	chr2	163	-																CLINVAR-H0314341		CLINVAR	991534.0	False	False	False	False	False	0
NEB	ENSG00000183091.15	ENST00000397345.3	chr2	180	-	True	152457153	152457153	T	G	ENST00000397345.3:c.13591A>C	R4531delinsR	Silent	E_87	SNP	False	4	Class 4: Mutated sequences are not identical.	0aa	0aa	Neb	ENSMUSG00000026950.19	ENSMUST00000238749.2	chr2	163	-																CLINVAR-H0314342		CLINVAR	792507.0	False	False	False	False	False	0
NEB	ENSG00000183091.15	ENST00000397345.3	chr2	180	-	True	152457154	152457154	G	A	ENST00000397345.3:c.13590C>T	D4530delinsD	Silent	E_87	SNP	False	4	Class 4: Mutated sequences are not identical.	0aa	0aa	Neb	ENSMUSG00000026950.19	ENSMUST00000238749.2	chr2	163	-																CLINVAR-H0314343		CLINVAR	1099781.0	False	False	False	False	False	0
NEB	ENSG00000183091.15	ENST00000397345.3	chr2	180	-	True	152457161	152457161	T	G	ENST00000397345.3:c.13583A>C	Q4528P	Missense	E_87	SNP	False	4	Class 4: Mutated sequences are not identical.	0aa	0aa	Neb	ENSMUSG00000026950.19	ENSMUST00000238749.2	chr2	163	-																CLINVAR-H0314344		CLINVAR	514306.0	False	False	False	False	False	0
NEB	ENSG00000183091.15	ENST00000397345.3	chr2	180	-	True	152457169	152457169	C	T	ENST00000397345.3:c.13575G>A	L4525delinsL	Silent	E_87	SNP	False	4	Class 4: Mutated sequences are not identical.	0aa	0aa	Neb	ENSMUSG00000026950.19	ENSMUST00000238749.2	chr2	163	-																CLINVAR-H0314345		CLINVAR	1082625.0	False	False	False	False	False	0
NEB	ENSG00000183091.15	ENST00000397345.3	chr2	180	-	True	152457171	152457171	A	G	ENST00000397345.3:c.13573T>C	L4525delinsL	Silent	E_87	SNP	False	4	Class 4: Mutated sequences are not identical.	0aa	0aa	Neb	ENSMUSG00000026950.19	ENSMUST00000238749.2	chr2	163	-																CLINVAR-H0314346		CLINVAR	388692.0	False	False	False	False	False	0
NEB	ENSG00000183091.15	ENST00000397345.3	chr2	180	-	True	152457172	152457172	C	A	ENST00000397345.3:c.13572G>T	V4524delinsV	Silent	E_87	SNP	False	4	Class 4: Mutated sequences are not identical.	0aa	0aa	Neb	ENSMUSG00000026950.19	ENSMUST00000238749.2	chr2	163	-																CLINVAR-H0314347		CLINVAR	1136467.0	False	False	False	False	False	0
NEB	ENSG00000183091.15	ENST00000397345.3	chr2	180	-	True	152457175	152457175	A	G	ENST00000397345.3:c.13569T>C	N4523delinsN	Silent	E_87	SNP	False	4	Class 4: Mutated sequences are not identical.	0aa	0aa	Neb	ENSMUSG00000026950.19	ENSMUST00000238749.2	chr2	163	-																CLINVAR-H0314348		CLINVAR	1610008.0	False	False	False	False	False	0
NEB	ENSG00000183091.15	ENST00000397345.3	chr2	180	-	True	152457178	152457178	T	C	ENST00000397345.3:c.13566A>G	A4522delinsA	Silent	E_87	SNP	False	4	Class 4: Mutated sequences are not identical.	0aa	0aa	Neb	ENSMUSG00000026950.19	ENSMUST00000238749.2	chr2	163	-																CLINVAR-H0314349		CLINVAR	1161088.0	False	False	False	False	False	0
NEB	ENSG00000183091.15	ENST00000397345.3	chr2	180	-	True	152457178	152457178	T	G	ENST00000397345.3:c.13566A>C	A4522delinsA	Silent	E_87	SNP	False	4	Class 4: Mutated sequences are not identical.	0aa	0aa	Neb	ENSMUSG00000026950.19	ENSMUST00000238749.2	chr2	163	-																CLINVAR-H0314350		CLINVAR	1108123.0	False	False	False	False	False	0
NEB	ENSG00000183091.15	ENST00000397345.3	chr2	180	-	True	152457181	152457181	T	C	ENST00000397345.3:c.13563A>G	A4521delinsA	Silent	E_87	SNP	False	4	Class 4: Mutated sequences are not identical.	0aa	0aa	Neb	ENSMUSG00000026950.19	ENSMUST00000238749.2	chr2	163	-																CLINVAR-H0314351		CLINVAR	1108124.0	False	False	False	False	False	0
NEB	ENSG00000183091.15	ENST00000397345.3	chr2	180	-	True	152457187	152457187	A	G	ENST00000397345.3:c.13557T>C	V4519delinsV	Silent	E_87	SNP	False	4	Class 4: Mutated sequences are not identical.	0aa	0aa	Neb	ENSMUSG00000026950.19	ENSMUST00000238749.2	chr2	163	-																CLINVAR-H0314352		CLINVAR	1088740.0	False	False	False	False	False	0
NEB	ENSG00000183091.15	ENST00000397345.3	chr2	180	-	True	152457192	152457192	G	A	ENST00000397345.3:c.13552C>T	L4518delinsL	Silent	E_87	SNP	False	4	Class 4: Mutated sequences are not identical.	0aa	0aa	Neb	ENSMUSG00000026950.19	ENSMUST00000238749.2	chr2	163	-																CLINVAR-H0314353		CLINVAR	1127010.0	False	False	False	False	False	0
NEB	ENSG00000183091.15	ENST00000397345.3	chr2	180	-	True	152457193	152457193	T	C	ENST00000397345.3:c.13551A>G	K4517delinsK	Silent	E_87	SNP	False	4	Class 4: Mutated sequences are not identical.	0aa	0aa	Neb	ENSMUSG00000026950.19	ENSMUST00000238749.2	chr2	163	-																CLINVAR-H0314354		CLINVAR	723761.0	False	False	False	False	False	0
NEB	ENSG00000183091.15	ENST00000397345.3	chr2	180	-	True	152457196	152457196	A	C	ENST00000397345.3:c.13548T>G	P4516delinsP	Silent	E_87	SNP	False	4	Class 4: Mutated sequences are not identical.	0aa	0aa	Neb	ENSMUSG00000026950.19	ENSMUST00000238749.2	chr2	163	-																CLINVAR-H0314355		CLINVAR	798404.0	False	False	False	False	False	0
NEB	ENSG00000183091.15	ENST00000397345.3	chr2	180	-	True	152457196	152457196	A	G	ENST00000397345.3:c.13548T>C	P4516delinsP	Silent	E_87	SNP	False	4	Class 4: Mutated sequences are not identical.	0aa	0aa	Neb	ENSMUSG00000026950.19	ENSMUST00000238749.2	chr2	163	-																CLINVAR-H0314356		CLINVAR	758634.0	False	False	False	False	False	0
NEB	ENSG00000183091.15	ENST00000397345.3	chr2	180	-	True	152457208	152457208	G	A	ENST00000397345.3:c.13536C>T	A4512delinsA	Silent	E_87	SNP	False	4	Class 4: Mutated sequences are not identical.	0aa	0aa	Neb	ENSMUSG00000026950.19	ENSMUST00000238749.2	chr2	163	-																CLINVAR-H0314360		CLINVAR	1157460.0	False	False	False	False	False	0
NEB	ENSG00000183091.15	ENST00000397345.3	chr2	180	-	True	152457210	152457210	C	T	ENST00000397345.3:c.13534G>A	A4512T	Missense	E_87	SNP	False	4	Class 4: Mutated sequences are not identical.	0aa	0aa	Neb	ENSMUSG00000026950.19	ENSMUST00000238749.2	chr2	163	-																CLINVAR-H0314361		CLINVAR	257734.0	False	False	False	False	False	0
NEB	ENSG00000183091.15	ENST00000397345.3	chr2	180	-	True	152457211	152457211	G	A	ENST00000397345.3:c.13533C>T	S4511delinsS	Silent	E_87	SNP	False	4	Class 4: Mutated sequences are not identical.	0aa	0aa	Neb	ENSMUSG00000026950.19	ENSMUST00000238749.2	chr2	163	-																CLINVAR-H0314362		CLINVAR	465485.0	False	False	False	False	False	0
NEB	ENSG00000183091.15	ENST00000397345.3	chr2	180	-	True	152457214	152457214	G	A	ENST00000397345.3:c.13530C>T	R4510delinsR	Silent	E_87	SNP	False	4	Class 4: Mutated sequences are not identical.	0aa	0aa	Neb	ENSMUSG00000026950.19	ENSMUST00000238749.2	chr2	163	-																CLINVAR-H0314363		CLINVAR	1118680.0	False	False	False	False	False	0
NEB	ENSG00000183091.15	ENST00000397345.3	chr2	180	-	True	152457224	152457224	A	G	ENST00000397345.3:c.13520T>C	I4507T	Missense	E_87	SNP	False	4	Class 4: Mutated sequences are not identical.	0aa	0aa	Neb	ENSMUSG00000026950.19	ENSMUST00000238749.2	chr2	163	-																CLINVAR-H0314365		CLINVAR	534042.0	False	False	False	False	False	0
NEB	ENSG00000183091.15	ENST00000397345.3	chr2	180	-	True	152457226	152457226	G	A	ENST00000397345.3:c.13518C>T	Y4506delinsY	Silent	E_87	SNP	False	4	Class 4: Mutated sequences are not identical.	0aa	0aa	Neb	ENSMUSG00000026950.19	ENSMUST00000238749.2	chr2	163	-																CLINVAR-H0314366		CLINVAR	1536243.0	False	False	False	False	False	0
NEB	ENSG00000183091.15	ENST00000397345.3	chr2	180	-	True	152457229	152457229	A	G	ENST00000397345.3:c.13515T>C	H4505delinsH	Silent	E_87	SNP	False	4	Class 4: Mutated sequences are not identical.	0aa	0aa	Neb	ENSMUSG00000026950.19	ENSMUST00000238749.2	chr2	163	-																CLINVAR-H0314367		CLINVAR	1134693.0	False	False	False	False	False	0
NEB	ENSG00000183091.15	ENST00000397345.3	chr2	180	-	True	152457241	152457241	T	C	ENST00000397345.3:c.13503A>G	K4501delinsK	Silent	E_87	SNP	False	4	Class 4: Mutated sequences are not identical.	0aa	0aa	Neb	ENSMUSG00000026950.19	ENSMUST00000238749.2	chr2	163	-																CLINVAR-H0314370		CLINVAR	1606394.0	False	False	False	False	False	0
NEB	ENSG00000183091.15	ENST00000397345.3	chr2	180	-	True	152457244	152457244	C	T	ENST00000397345.3:c.13500G>A	E4500delinsE	Silent	E_87	SNP	False	4	Class 4: Mutated sequences are not identical.	0aa	0aa	Neb	ENSMUSG00000026950.19	ENSMUST00000238749.2	chr2	163	-																CLINVAR-H0314371		CLINVAR	2418137.0	False	False	False	False	False	0
NEB	ENSG00000183091.15	ENST00000397345.3	chr2	180	-	True	152457250	152457250	A	G	ENST00000397345.3:c.13494T>C	A4498delinsA	Silent	E_87	SNP	False	4	Class 4: Mutated sequences are not identical.	0aa	0aa	Neb	ENSMUSG00000026950.19	ENSMUST00000238749.2	chr2	163	-																CLINVAR-H0314373		CLINVAR	1085553.0	False	False	False	False	False	0
NEB	ENSG00000183091.15	ENST00000397345.3	chr2	180	-	True	152457253	152457253	A	C	ENST00000397345.3:c.13491T>G	T4497delinsT	Silent	E_87	SNP	False	4	Class 4: Mutated sequences are not identical.	0aa	0aa	Neb	ENSMUSG00000026950.19	ENSMUST00000238749.2	chr2	163	-																CLINVAR-H0314374		CLINVAR	1535951.0	False	False	False	False	False	0
NEB	ENSG00000183091.15	ENST00000397345.3	chr2	180	-	True	152458415	152458415	G	A	ENST00000397345.3:c.13476C>T	D4492delinsD	Silent	E_86	SNP	False	4	Class 4: Mutated sequences are not identical.	0aa	0aa	Neb	ENSMUSG00000026950.19	ENSMUST00000238749.2	chr2	163	-																CLINVAR-H0314394		CLINVAR	227729.0	False	False	False	False	False	0
NEB	ENSG00000183091.15	ENST00000397345.3	chr2	180	-	True	152458424	152458424	A	G	ENST00000397345.3:c.13467T>C	I4489delinsI	Silent	E_86	SNP	False	4	Class 4: Mutated sequences are not identical.	0aa	0aa	Neb	ENSMUSG00000026950.19	ENSMUST00000238749.2	chr2	163	-																CLINVAR-H0314396		CLINVAR	1080984.0	False	False	False	False	False	0
NEB	ENSG00000183091.15	ENST00000397345.3	chr2	180	-	True	152458425	152458425	A	G	ENST00000397345.3:c.13466T>C	I4489T	Missense	E_86	SNP	False	4	Class 4: Mutated sequences are not identical.	0aa	0aa	Neb	ENSMUSG00000026950.19	ENSMUST00000238749.2	chr2	163	-																CLINVAR-H0314397		CLINVAR	465481.0	False	False	False	False	False	0
NEB	ENSG00000183091.15	ENST00000397345.3	chr2	180	-	True	152458426	152458426	T	G	ENST00000397345.3:c.13465A>C	I4489L	Missense	E_86	SNP	False	4	Class 4: Mutated sequences are not identical.	0aa	0aa	Neb	ENSMUSG00000026950.19	ENSMUST00000238749.2	chr2	163	-																CLINVAR-H0314398		CLINVAR	465480.0	False	False	False	False	False	0
NEB	ENSG00000183091.15	ENST00000397345.3	chr2	180	-	True	152458427	152458427	A	G	ENST00000397345.3:c.13464T>C	D4488delinsD	Silent	E_86	SNP	False	4	Class 4: Mutated sequences are not identical.	0aa	0aa	Neb	ENSMUSG00000026950.19	ENSMUST00000238749.2	chr2	163	-																CLINVAR-H0314399		CLINVAR	1673025.0	False	False	False	False	False	0
NEB	ENSG00000183091.15	ENST00000397345.3	chr2	180	-	True	152458430	152458430	C	T	ENST00000397345.3:c.13461G>A	R4487delinsR	Silent	E_86	SNP	False	4	Class 4: Mutated sequences are not identical.	0aa	0aa	Neb	ENSMUSG00000026950.19	ENSMUST00000238749.2	chr2	163	-																CLINVAR-H0314400		CLINVAR	1097976.0	False	False	False	False	False	0
NEB	ENSG00000183091.15	ENST00000397345.3	chr2	180	-	True	152458431	152458431	C	A	ENST00000397345.3:c.13460G>T	R4487M	Missense	E_86	SNP	False	4	Class 4: Mutated sequences are not identical.	0aa	0aa	Neb	ENSMUSG00000026950.19	ENSMUST00000238749.2	chr2	163	-																CLINVAR-H0314401		CLINVAR	534088.0	False	False	False	False	False	0
NEB	ENSG00000183091.15	ENST00000397345.3	chr2	180	-	True	152458432	152458432	T	G	ENST00000397345.3:c.13459A>C	R4487delinsR	Silent	E_86	SNP	False	4	Class 4: Mutated sequences are not identical.	0aa	0aa	Neb	ENSMUSG00000026950.19	ENSMUST00000238749.2	chr2	163	-																CLINVAR-H0314402		CLINVAR	1949322.0	False	False	False	False	False	0
NEB	ENSG00000183091.15	ENST00000397345.3	chr2	180	-	True	152458433	152458433	G	A	ENST00000397345.3:c.13458C>T	S4486delinsS	Silent	E_86	SNP	False	4	Class 4: Mutated sequences are not identical.	0aa	0aa	Neb	ENSMUSG00000026950.19	ENSMUST00000238749.2	chr2	163	-																CLINVAR-H0314403		CLINVAR	1591936.0	False	False	False	False	False	0
NEB	ENSG00000183091.15	ENST00000397345.3	chr2	180	-	True	152458433	152458433	G	C	ENST00000397345.3:c.13458C>G	S4486delinsS	Silent	E_86	SNP	False	4	Class 4: Mutated sequences are not identical.	0aa	0aa	Neb	ENSMUSG00000026950.19	ENSMUST00000238749.2	chr2	163	-																CLINVAR-H0314404		CLINVAR	1090917.0	False	False	False	False	False	0
NEB	ENSG00000183091.15	ENST00000397345.3	chr2	180	-	True	152458434	152458434	G	A	ENST00000397345.3:c.13457C>T	S4486F	Missense	E_86	SNP	False	4	Class 4: Mutated sequences are not identical.	0aa	0aa	Neb	ENSMUSG00000026950.19	ENSMUST00000238749.2	chr2	163	-																CLINVAR-H0314405		CLINVAR	991535.0	False	False	False	False	False	0
NEB	ENSG00000183091.15	ENST00000397345.3	chr2	180	-	True	152458435	152458435	A	T	ENST00000397345.3:c.13456T>A	S4486T	Missense	E_86	SNP	False	4	Class 4: Mutated sequences are not identical.	0aa	0aa	Neb	ENSMUSG00000026950.19	ENSMUST00000238749.2	chr2	163	-																CLINVAR-H0314406		CLINVAR	257733.0	False	False	False	False	False	0
NEB	ENSG00000183091.15	ENST00000397345.3	chr2	180	-	True	152458442	152458442	G	C	ENST00000397345.3:c.13449C>G	A4483delinsA	Silent	E_86	SNP	False	4	Class 4: Mutated sequences are not identical.	0aa	0aa	Neb	ENSMUSG00000026950.19	ENSMUST00000238749.2	chr2	163	-																CLINVAR-H0314408		CLINVAR	1633545.0	False	False	False	False	False	0
NEB	ENSG00000183091.15	ENST00000397345.3	chr2	180	-	True	152458445	152458445	A	G	ENST00000397345.3:c.13446T>C	H4482delinsH	Silent	E_86	SNP	False	4	Class 4: Mutated sequences are not identical.	0aa	0aa	Neb	ENSMUSG00000026950.19	ENSMUST00000238749.2	chr2	163	-																CLINVAR-H0314409		CLINVAR	1587739.0	False	False	False	False	False	0
NEB	ENSG00000183091.15	ENST00000397345.3	chr2	180	-	True	152458450	152458450	G	A	ENST00000397345.3:c.13441C>T	Q4481*	Nonsense	E_86	SNP	False	4	Class 4: Mutated sequences are not identical.	0aa	0aa	Neb	ENSMUSG00000026950.19	ENSMUST00000238749.2	chr2	163	-																CLINVAR-H0314410		CLINVAR	968326.0	False	False	False	False	False	0
NEB	ENSG00000183091.15	ENST00000397345.3	chr2	180	-	True	152458454	152458454	C	T	ENST00000397345.3:c.13437G>A	G4479delinsG	Silent	E_86	SNP	False	4	Class 4: Mutated sequences are not identical.	0aa	0aa	Neb	ENSMUSG00000026950.19	ENSMUST00000238749.2	chr2	163	-																CLINVAR-H0314411		CLINVAR	1157373.0	False	False	False	False	False	0
NEB	ENSG00000183091.15	ENST00000397345.3	chr2	180	-	True	152458457	152458457	A	G	ENST00000397345.3:c.13434T>C	I4478delinsI	Silent	E_86	SNP	False	4	Class 4: Mutated sequences are not identical.	0aa	0aa	Neb	ENSMUSG00000026950.19	ENSMUST00000238749.2	chr2	163	-																CLINVAR-H0314412		CLINVAR	2163011.0	False	False	False	False	False	0
NEB	ENSG00000183091.15	ENST00000397345.3	chr2	180	-	True	152458460	152458460	G	A	ENST00000397345.3:c.13431C>T	A4477delinsA	Silent	E_86	SNP	False	4	Class 4: Mutated sequences are not identical.	0aa	0aa	Neb	ENSMUSG00000026950.19	ENSMUST00000238749.2	chr2	163	-																CLINVAR-H0314413		CLINVAR	1470384.0	False	False	False	False	False	0
NEB	ENSG00000183091.15	ENST00000397345.3	chr2	180	-	True	152458463	152458463	A	G	ENST00000397345.3:c.13428T>C	D4476delinsD	Silent	E_86	SNP	False	4	Class 4: Mutated sequences are not identical.	0aa	0aa	Neb	ENSMUSG00000026950.19	ENSMUST00000238749.2	chr2	163	-																CLINVAR-H0314414		CLINVAR	707416.0	False	False	False	False	False	0
NEB	ENSG00000183091.15	ENST00000397345.3	chr2	180	-	True	152458466	152458466	T	C	ENST00000397345.3:c.13425A>G	A4475delinsA	Silent	E_86	SNP	False	4	Class 4: Mutated sequences are not identical.	0aa	0aa	Neb	ENSMUSG00000026950.19	ENSMUST00000238749.2	chr2	163	-																CLINVAR-H0314415		CLINVAR	2074435.0	False	False	False	False	False	0
NEB	ENSG00000183091.15	ENST00000397345.3	chr2	180	-	True	152458469	152458469	T	G	ENST00000397345.3:c.13422A>C	R4474delinsR	Silent	E_86	SNP	False	4	Class 4: Mutated sequences are not identical.	0aa	0aa	Neb	ENSMUSG00000026950.19	ENSMUST00000238749.2	chr2	163	-																CLINVAR-H0314416		CLINVAR	1129238.0	False	False	False	False	False	0
NEB	ENSG00000183091.15	ENST00000397345.3	chr2	180	-	True	152458471	152458471	G	A	ENST00000397345.3:c.13420C>T	R4474*	Nonsense	E_86	SNP	False	4	Class 4: Mutated sequences are not identical.	0aa	0aa	Neb	ENSMUSG00000026950.19	ENSMUST00000238749.2	chr2	163	-																CLINVAR-H0314417		CLINVAR	856764.0	False	False	False	False	False	0
NEB	ENSG00000183091.15	ENST00000397345.3	chr2	180	-	True	152458471	152458471	G	T	ENST00000397345.3:c.13420C>A	R4474delinsR	Silent	E_86	SNP	False	4	Class 4: Mutated sequences are not identical.	0aa	0aa	Neb	ENSMUSG00000026950.19	ENSMUST00000238749.2	chr2	163	-																CLINVAR-H0314418		CLINVAR	784923.0	False	False	False	False	False	0
NEB	ENSG00000183091.15	ENST00000397345.3	chr2	180	-	True	152458472	152458472	C	T	ENST00000397345.3:c.13419G>A	L4473delinsL	Silent	E_86	SNP	False	4	Class 4: Mutated sequences are not identical.	0aa	0aa	Neb	ENSMUSG00000026950.19	ENSMUST00000238749.2	chr2	163	-																CLINVAR-H0314419		CLINVAR	1099962.0	False	False	False	False	False	0
NEB	ENSG00000183091.15	ENST00000397345.3	chr2	180	-	True	152458478	152458478	A	G	ENST00000397345.3:c.13413T>C	Y4471delinsY	Silent	E_86	SNP	False	4	Class 4: Mutated sequences are not identical.	0aa	0aa	Neb	ENSMUSG00000026950.19	ENSMUST00000238749.2	chr2	163	-																CLINVAR-H0314422		CLINVAR	1080957.0	False	False	False	False	False	0
NEB	ENSG00000183091.15	ENST00000397345.3	chr2	180	-	True	152458480	152458480	A	T	ENST00000397345.3:c.13411T>A	Y4471N	Missense	E_86	SNP	False	4	Class 4: Mutated sequences are not identical.	0aa	0aa	Neb	ENSMUSG00000026950.19	ENSMUST00000238749.2	chr2	163	-																CLINVAR-H0314424		CLINVAR	383738.0	False	False	False	False	False	0
NEB	ENSG00000183091.15	ENST00000397345.3	chr2	180	-	True	152458484	152458484	A	C	ENST00000397345.3:c.13407T>G	T4469delinsT	Silent	E_86	SNP	False	4	Class 4: Mutated sequences are not identical.	0aa	0aa	Neb	ENSMUSG00000026950.19	ENSMUST00000238749.2	chr2	163	-																CLINVAR-H0314425		CLINVAR	1647725.0	False	False	False	False	False	0
NEB	ENSG00000183091.15	ENST00000397345.3	chr2	180	-	True	152458484	152458484	A	G	ENST00000397345.3:c.13407T>C	T4469delinsT	Silent	E_86	SNP	False	4	Class 4: Mutated sequences are not identical.	0aa	0aa	Neb	ENSMUSG00000026950.19	ENSMUST00000238749.2	chr2	163	-																CLINVAR-H0314426		CLINVAR	1622531.0	False	False	False	False	False	0
NEB	ENSG00000183091.15	ENST00000397345.3	chr2	180	-	True	152458485	152458485	G	A	ENST00000397345.3:c.13406C>T	T4469I	Missense	E_86	SNP	False	4	Class 4: Mutated sequences are not identical.	0aa	0aa	Neb	ENSMUSG00000026950.19	ENSMUST00000238749.2	chr2	163	-																CLINVAR-H0314427		CLINVAR	465479.0	False	False	False	False	False	0
NEB	ENSG00000183091.15	ENST00000397345.3	chr2	180	-	True	152458490	152458490	C	T	ENST00000397345.3:c.13401G>A	K4467delinsK	Silent	E_86	SNP	False	4	Class 4: Mutated sequences are not identical.	0aa	0aa	Neb	ENSMUSG00000026950.19	ENSMUST00000238749.2	chr2	163	-																CLINVAR-H0314428		CLINVAR	1924211.0	False	False	False	False	False	0
NEB	ENSG00000183091.15	ENST00000397345.3	chr2	180	-	True	152458492	152458492	T	A	ENST00000397345.3:c.13399A>T	K4467*	Nonsense	E_86	SNP	False	4	Class 4: Mutated sequences are not identical.	0aa	0aa	Neb	ENSMUSG00000026950.19	ENSMUST00000238749.2	chr2	163	-																CLINVAR-H0314429		CLINVAR	2118761.0	False	False	False	False	False	0
NEB	ENSG00000183091.15	ENST00000397345.3	chr2	180	-	True	152458493	152458493	G	T	ENST00000397345.3:c.13398C>A	V4466delinsV	Silent	E_86	SNP	False	4	Class 4: Mutated sequences are not identical.	0aa	0aa	Neb	ENSMUSG00000026950.19	ENSMUST00000238749.2	chr2	163	-																CLINVAR-H0314430		CLINVAR	1129292.0	False	False	False	False	False	0
NEB	ENSG00000183091.15	ENST00000397345.3	chr2	180	-	True	152458496	152458496	A	G	ENST00000397345.3:c.13395T>C	D4465delinsD	Silent	E_86	SNP	False	4	Class 4: Mutated sequences are not identical.	0aa	0aa	Neb	ENSMUSG00000026950.19	ENSMUST00000238749.2	chr2	163	-																CLINVAR-H0314431		CLINVAR	1109583.0	False	False	False	False	False	0
NEB	ENSG00000183091.15	ENST00000397345.3	chr2	180	-	True	152458499	152458499	T	C	ENST00000397345.3:c.13392A>G	E4464delinsE	Silent	E_86	SNP	False	4	Class 4: Mutated sequences are not identical.	0aa	0aa	Neb	ENSMUSG00000026950.19	ENSMUST00000238749.2	chr2	163	-																CLINVAR-H0314432		CLINVAR	1111740.0	False	False	False	False	False	0
NEB	ENSG00000183091.15	ENST00000397345.3	chr2	180	-	True	152458502	152458502	C	T	ENST00000397345.3:c.13389G>A	W4463*	Nonsense	E_86	SNP	False	4	Class 4: Mutated sequences are not identical.	0aa	0aa	Neb	ENSMUSG00000026950.19	ENSMUST00000238749.2	chr2	163	-																CLINVAR-H0314433		CLINVAR	1412093.0	False	False	False	False	False	0
NEB	ENSG00000183091.15	ENST00000397345.3	chr2	180	-	True	152458505	152458505	A	C	ENST00000397345.3:c.13386T>G	A4462delinsA	Silent	E_86	SNP	False	4	Class 4: Mutated sequences are not identical.	0aa	0aa	Neb	ENSMUSG00000026950.19	ENSMUST00000238749.2	chr2	163	-																CLINVAR-H0314434		CLINVAR	798104.0	False	False	False	False	False	0
NEB	ENSG00000183091.15	ENST00000397345.3	chr2	180	-	True	152458511	152458511	C	T	ENST00000397345.3:c.13380G>A	Q4460delinsQ	Silent	E_86	SNP	False	4	Class 4: Mutated sequences are not identical.	0aa	0aa	Neb	ENSMUSG00000026950.19	ENSMUST00000238749.2	chr2	163	-																CLINVAR-H0314436		CLINVAR	1094128.0	False	False	False	False	False	0
NEB	ENSG00000183091.15	ENST00000397345.3	chr2	180	-	True	152458515	152458515	T	C	ENST00000397345.3:c.13376A>G	Y4459C	Missense	E_86	SNP	False	4	Class 4: Mutated sequences are not identical.	0aa	0aa	Neb	ENSMUSG00000026950.19	ENSMUST00000238749.2	chr2	163	-																CLINVAR-H0314437		CLINVAR	383127.0	False	False	False	False	False	0
NEB	ENSG00000183091.15	ENST00000397345.3	chr2	180	-	True	152458517	152458517	G	A	ENST00000397345.3:c.13374C>T	R4458delinsR	Silent	E_86	SNP	False	4	Class 4: Mutated sequences are not identical.	0aa	0aa	Neb	ENSMUSG00000026950.19	ENSMUST00000238749.2	chr2	163	-																CLINVAR-H0314438		CLINVAR	1095658.0	False	False	False	False	False	0
NEB	ENSG00000183091.15	ENST00000397345.3	chr2	180	-	True	152458517	152458517	G	T	ENST00000397345.3:c.13374C>A	R4458delinsR	Silent	E_86	SNP	False	4	Class 4: Mutated sequences are not identical.	0aa	0aa	Neb	ENSMUSG00000026950.19	ENSMUST00000238749.2	chr2	163	-																CLINVAR-H0314439		CLINVAR	792405.0	False	False	False	False	False	0
NEB	ENSG00000183091.15	ENST00000397345.3	chr2	180	-	True	152458521	152458521	T	G	ENST00000397345.3:c.13370A>C	K4457T	Missense	E_86	SNP	False	4	Class 4: Mutated sequences are not identical.	0aa	0aa	Neb	ENSMUSG00000026950.19	ENSMUST00000238749.2	chr2	163	-																CLINVAR-H0314440		CLINVAR	381802.0	False	False	False	False	False	0
NEB	ENSG00000183091.15	ENST00000397345.3	chr2	180	-	True	152459128	152459128	G	C	ENST00000397345.3:c.13341C>G	S4447delinsS	Silent	E_85	SNP	False	4	Class 4: Mutated sequences are not identical.	0aa	0aa	Neb	ENSMUSG00000026950.19	ENSMUST00000238749.2	chr2	163	-																CLINVAR-H0314465		CLINVAR	2032436.0	False	False	False	False	False	0
NEB	ENSG00000183091.15	ENST00000397345.3	chr2	180	-	True	152459134	152459134	C	T	ENST00000397345.3:c.13335G>A	L4445delinsL	Silent	E_85	SNP	False	4	Class 4: Mutated sequences are not identical.	0aa	0aa	Neb	ENSMUSG00000026950.19	ENSMUST00000238749.2	chr2	163	-																CLINVAR-H0314466		CLINVAR	1962247.0	False	False	False	False	False	0
NEB	ENSG00000183091.15	ENST00000397345.3	chr2	180	-	True	152459136	152459136	G	A	ENST00000397345.3:c.13333C>T	L4445delinsL	Silent	E_85	SNP	False	4	Class 4: Mutated sequences are not identical.	0aa	0aa	Neb	ENSMUSG00000026950.19	ENSMUST00000238749.2	chr2	163	-																CLINVAR-H0314467		CLINVAR	1104090.0	False	False	False	False	False	0
NEB	ENSG00000183091.15	ENST00000397345.3	chr2	180	-	True	152459142	152459142	G	A	ENST00000397345.3:c.13327C>T	L4443delinsL	Silent	E_85	SNP	False	4	Class 4: Mutated sequences are not identical.	0aa	0aa	Neb	ENSMUSG00000026950.19	ENSMUST00000238749.2	chr2	163	-																CLINVAR-H0314469		CLINVAR	703962.0	False	False	False	False	False	0
NEB	ENSG00000183091.15	ENST00000397345.3	chr2	180	-	True	152459143	152459143	G	A	ENST00000397345.3:c.13326C>T	P4442delinsP	Silent	E_85	SNP	False	4	Class 4: Mutated sequences are not identical.	0aa	0aa	Neb	ENSMUSG00000026950.19	ENSMUST00000238749.2	chr2	163	-																CLINVAR-H0314470		CLINVAR	1078384.0	False	False	False	False	False	0
NEB	ENSG00000183091.15	ENST00000397345.3	chr2	180	-	True	152459143	152459143	G	C	ENST00000397345.3:c.13326C>G	P4442delinsP	Silent	E_85	SNP	False	4	Class 4: Mutated sequences are not identical.	0aa	0aa	Neb	ENSMUSG00000026950.19	ENSMUST00000238749.2	chr2	163	-																CLINVAR-H0314471		CLINVAR	1976527.0	False	False	False	False	False	0
NEB	ENSG00000183091.15	ENST00000397345.3	chr2	180	-	True	152459155	152459155	T	C	ENST00000397345.3:c.13314A>G	P4438delinsP	Silent	E_85	SNP	False	4	Class 4: Mutated sequences are not identical.	0aa	0aa	Neb	ENSMUSG00000026950.19	ENSMUST00000238749.2	chr2	163	-																CLINVAR-H0314474		CLINVAR	1158476.0	False	False	False	False	False	0
NEB	ENSG00000183091.15	ENST00000397345.3	chr2	180	-	True	152459155	152459155	T	G	ENST00000397345.3:c.13314A>C	P4438delinsP	Silent	E_85	SNP	False	4	Class 4: Mutated sequences are not identical.	0aa	0aa	Neb	ENSMUSG00000026950.19	ENSMUST00000238749.2	chr2	163	-																CLINVAR-H0314475		CLINVAR	2106480.0	False	False	False	False	False	0
NEB	ENSG00000183091.15	ENST00000397345.3	chr2	180	-	True	152459158	152459158	C	T	ENST00000397345.3:c.13311G>A	V4437delinsV	Silent	E_85	SNP	False	4	Class 4: Mutated sequences are not identical.	0aa	0aa	Neb	ENSMUSG00000026950.19	ENSMUST00000238749.2	chr2	163	-																CLINVAR-H0314476		CLINVAR	1991670.0	False	False	False	False	False	0
NEB	ENSG00000183091.15	ENST00000397345.3	chr2	180	-	True	152459161	152459161	G	A	ENST00000397345.3:c.13308C>T	N4436delinsN	Silent	E_85	SNP	False	4	Class 4: Mutated sequences are not identical.	0aa	0aa	Neb	ENSMUSG00000026950.19	ENSMUST00000238749.2	chr2	163	-																CLINVAR-H0314477		CLINVAR	534086.0	False	False	False	False	False	0
NEB	ENSG00000183091.15	ENST00000397345.3	chr2	180	-	True	152459167	152459167	A	G	ENST00000397345.3:c.13302T>C	N4434delinsN	Silent	E_85	SNP	False	4	Class 4: Mutated sequences are not identical.	0aa	0aa	Neb	ENSMUSG00000026950.19	ENSMUST00000238749.2	chr2	163	-																CLINVAR-H0314478		CLINVAR	1455856.0	False	False	False	False	False	0
NEB	ENSG00000183091.15	ENST00000397345.3	chr2	180	-	True	152459173	152459173	C	T	ENST00000397345.3:c.13296G>A	K4432delinsK	Silent	E_85	SNP	False	4	Class 4: Mutated sequences are not identical.	0aa	0aa	Neb	ENSMUSG00000026950.19	ENSMUST00000238749.2	chr2	163	-																CLINVAR-H0314479		CLINVAR	1132482.0	False	False	False	False	False	0
NEB	ENSG00000183091.15	ENST00000397345.3	chr2	180	-	True	152459176	152459176	C	T	ENST00000397345.3:c.13293G>A	E4431delinsE	Silent	E_85	SNP	False	4	Class 4: Mutated sequences are not identical.	0aa	0aa	Neb	ENSMUSG00000026950.19	ENSMUST00000238749.2	chr2	163	-																CLINVAR-H0314480		CLINVAR	1111655.0	False	False	False	False	False	0
NEB	ENSG00000183091.15	ENST00000397345.3	chr2	180	-	True	152459179	152459179	T	C	ENST00000397345.3:c.13290A>G	K4430delinsK	Silent	E_85	SNP	False	4	Class 4: Mutated sequences are not identical.	0aa	0aa	Neb	ENSMUSG00000026950.19	ENSMUST00000238749.2	chr2	163	-																CLINVAR-H0314481		CLINVAR	1977145.0	False	False	False	False	False	0
NEB	ENSG00000183091.15	ENST00000397345.3	chr2	180	-	True	152459184	152459184	C	A	ENST00000397345.3:c.13285G>T	E4429*	Nonsense	E_85	SNP	False	4	Class 4: Mutated sequences are not identical.	0aa	0aa	Neb	ENSMUSG00000026950.19	ENSMUST00000238749.2	chr2	163	-																CLINVAR-H0314482		CLINVAR	1030244.0	False	False	False	False	False	0
NEB	ENSG00000183091.15	ENST00000397345.3	chr2	180	-	True	152459186	152459186	C	T	ENST00000397345.3:c.13283G>A	W4428*	Nonsense	E_85	SNP	False	4	Class 4: Mutated sequences are not identical.	0aa	0aa	Neb	ENSMUSG00000026950.19	ENSMUST00000238749.2	chr2	163	-																CLINVAR-H0314483		CLINVAR	1923956.0	False	False	False	False	False	0
NEB	ENSG00000183091.15	ENST00000397345.3	chr2	180	-	True	152459188	152459188	G	A	ENST00000397345.3:c.13281C>T	A4427delinsA	Silent	E_85	SNP	False	4	Class 4: Mutated sequences are not identical.	0aa	0aa	Neb	ENSMUSG00000026950.19	ENSMUST00000238749.2	chr2	163	-																CLINVAR-H0314484		CLINVAR	1542933.0	False	False	False	False	False	0
NEB	ENSG00000183091.15	ENST00000397345.3	chr2	180	-	True	152459188	152459188	G	C	ENST00000397345.3:c.13281C>G	A4427delinsA	Silent	E_85	SNP	False	4	Class 4: Mutated sequences are not identical.	0aa	0aa	Neb	ENSMUSG00000026950.19	ENSMUST00000238749.2	chr2	163	-																CLINVAR-H0314485		CLINVAR	2066285.0	False	False	False	False	False	0
NEB	ENSG00000183091.15	ENST00000397345.3	chr2	180	-	True	152459193	152459193	C	T	ENST00000397345.3:c.13276G>A	D4426N	Missense	E_85	SNP	False	4	Class 4: Mutated sequences are not identical.	0aa	0aa	Neb	ENSMUSG00000026950.19	ENSMUST00000238749.2	chr2	163	-																CLINVAR-H0314486		CLINVAR	227726.0	False	False	False	False	False	0
NEB	ENSG00000183091.15	ENST00000397345.3	chr2	180	-	True	152459194	152459194	G	A	ENST00000397345.3:c.13275C>T	R4425delinsR	Silent	E_85	SNP	False	4	Class 4: Mutated sequences are not identical.	0aa	0aa	Neb	ENSMUSG00000026950.19	ENSMUST00000238749.2	chr2	163	-																CLINVAR-H0314487		CLINVAR	738761.0	False	False	False	False	False	0
NEB	ENSG00000183091.15	ENST00000397345.3	chr2	180	-	True	152459194	152459194	G	C	ENST00000397345.3:c.13275C>G	R4425delinsR	Silent	E_85	SNP	False	4	Class 4: Mutated sequences are not identical.	0aa	0aa	Neb	ENSMUSG00000026950.19	ENSMUST00000238749.2	chr2	163	-																CLINVAR-H0314488		CLINVAR	1127755.0	False	False	False	False	False	0
NEB	ENSG00000183091.15	ENST00000397345.3	chr2	180	-	True	152459200	152459200	C	T	ENST00000397345.3:c.13269G>A	L4423delinsL	Silent	E_85	SNP	False	4	Class 4: Mutated sequences are not identical.	0aa	0aa	Neb	ENSMUSG00000026950.19	ENSMUST00000238749.2	chr2	163	-																CLINVAR-H0314489		CLINVAR	1102902.0	False	False	False	False	False	0
NEB	ENSG00000183091.15	ENST00000397345.3	chr2	180	-	True	152459201	152459201	A	T	ENST00000397345.3:c.13268T>A	L4423*	Nonsense	E_85	SNP	False	4	Class 4: Mutated sequences are not identical.	0aa	0aa	Neb	ENSMUSG00000026950.19	ENSMUST00000238749.2	chr2	163	-																CLINVAR-H0314490		CLINVAR	2126880.0	False	False	False	False	False	0
NEB	ENSG00000183091.15	ENST00000397345.3	chr2	180	-	True	152459202	152459202	A	G	ENST00000397345.3:c.13267T>C	L4423delinsL	Silent	E_85	SNP	False	4	Class 4: Mutated sequences are not identical.	0aa	0aa	Neb	ENSMUSG00000026950.19	ENSMUST00000238749.2	chr2	163	-																CLINVAR-H0314491		CLINVAR	1077702.0	False	False	False	False	False	0
NEB	ENSG00000183091.15	ENST00000397345.3	chr2	180	-	True	152459203	152459203	T	C	ENST00000397345.3:c.13266A>G	P4422delinsP	Silent	E_85	SNP	False	4	Class 4: Mutated sequences are not identical.	0aa	0aa	Neb	ENSMUSG00000026950.19	ENSMUST00000238749.2	chr2	163	-																CLINVAR-H0314492		CLINVAR	1077929.0	False	False	False	False	False	0
NEB	ENSG00000183091.15	ENST00000397345.3	chr2	180	-	True	152460089	152460089	G	A	ENST00000397345.3:c.13257C>T	I4419delinsI	Silent	E_84	SNP	False	4	Class 4: Mutated sequences are not identical.	0aa	0aa	Neb	ENSMUSG00000026950.19	ENSMUST00000238749.2	chr2	163	-																CLINVAR-H0314507		CLINVAR	799005.0	False	False	False	False	False	0
NEB	ENSG00000183091.15	ENST00000397345.3	chr2	180	-	True	152460089	152460089	G	T	ENST00000397345.3:c.13257C>A	I4419delinsI	Silent	E_84	SNP	False	4	Class 4: Mutated sequences are not identical.	0aa	0aa	Neb	ENSMUSG00000026950.19	ENSMUST00000238749.2	chr2	163	-																CLINVAR-H0314508		CLINVAR	1536509.0	False	False	False	False	False	0
NEB	ENSG00000183091.15	ENST00000397345.3	chr2	180	-	True	152460095	152460095	T	A	ENST00000397345.3:c.13251A>T	V4417delinsV	Silent	E_84	SNP	False	4	Class 4: Mutated sequences are not identical.	0aa	0aa	Neb	ENSMUSG00000026950.19	ENSMUST00000238749.2	chr2	163	-																CLINVAR-H0314510		CLINVAR	2052389.0	False	False	False	False	False	0
NEB	ENSG00000183091.15	ENST00000397345.3	chr2	180	-	True	152460095	152460095	T	C	ENST00000397345.3:c.13251A>G	V4417delinsV	Silent	E_84	SNP	False	4	Class 4: Mutated sequences are not identical.	0aa	0aa	Neb	ENSMUSG00000026950.19	ENSMUST00000238749.2	chr2	163	-																CLINVAR-H0314511		CLINVAR	1153908.0	False	False	False	False	False	0
NEB	ENSG00000183091.15	ENST00000397345.3	chr2	180	-	True	152460095	152460095	T	G	ENST00000397345.3:c.13251A>C	V4417delinsV	Silent	E_84	SNP	False	4	Class 4: Mutated sequences are not identical.	0aa	0aa	Neb	ENSMUSG00000026950.19	ENSMUST00000238749.2	chr2	163	-																CLINVAR-H0314512		CLINVAR	707605.0	False	False	False	False	False	0
NEB	ENSG00000183091.15	ENST00000397345.3	chr2	180	-	True	152460098	152460098	A	G	ENST00000397345.3:c.13248T>C	A4416delinsA	Silent	E_84	SNP	False	4	Class 4: Mutated sequences are not identical.	0aa	0aa	Neb	ENSMUSG00000026950.19	ENSMUST00000238749.2	chr2	163	-																CLINVAR-H0314513		CLINVAR	465476.0	False	False	False	False	False	0
NEB	ENSG00000183091.15	ENST00000397345.3	chr2	180	-	True	152460101	152460101	A	G	ENST00000397345.3:c.13245T>C	N4415delinsN	Silent	E_84	SNP	False	4	Class 4: Mutated sequences are not identical.	0aa	0aa	Neb	ENSMUSG00000026950.19	ENSMUST00000238749.2	chr2	163	-																CLINVAR-H0314514		CLINVAR	1149048.0	False	False	False	False	False	0
NEB	ENSG00000183091.15	ENST00000397345.3	chr2	180	-	True	152460104	152460104	G	T	ENST00000397345.3:c.13242C>A	I4414delinsI	Silent	E_84	SNP	False	4	Class 4: Mutated sequences are not identical.	0aa	0aa	Neb	ENSMUSG00000026950.19	ENSMUST00000238749.2	chr2	163	-																CLINVAR-H0314515		CLINVAR	1159431.0	False	False	False	False	False	0
NEB	ENSG00000183091.15	ENST00000397345.3	chr2	180	-	True	152460107	152460107	C	T	ENST00000397345.3:c.13239G>A	K4413delinsK	Silent	E_84	SNP	False	4	Class 4: Mutated sequences are not identical.	0aa	0aa	Neb	ENSMUSG00000026950.19	ENSMUST00000238749.2	chr2	163	-																CLINVAR-H0314516		CLINVAR	1649004.0	False	False	False	False	False	0
NEB	ENSG00000183091.15	ENST00000397345.3	chr2	180	-	True	152460110	152460110	T	C	ENST00000397345.3:c.13236A>G	A4412delinsA	Silent	E_84	SNP	False	4	Class 4: Mutated sequences are not identical.	0aa	0aa	Neb	ENSMUSG00000026950.19	ENSMUST00000238749.2	chr2	163	-																CLINVAR-H0314517		CLINVAR	708298.0	False	False	False	False	False	0
NEB	ENSG00000183091.15	ENST00000397345.3	chr2	180	-	True	152460116	152460116	G	A	ENST00000397345.3:c.13230C>T	I4410delinsI	Silent	E_84	SNP	False	4	Class 4: Mutated sequences are not identical.	0aa	0aa	Neb	ENSMUSG00000026950.19	ENSMUST00000238749.2	chr2	163	-																CLINVAR-H0314518		CLINVAR	1150501.0	False	False	False	False	False	0
NEB	ENSG00000183091.15	ENST00000397345.3	chr2	180	-	True	152460125	152460125	C	T	ENST00000397345.3:c.13221G>A	P4407delinsP	Silent	E_84	SNP	False	4	Class 4: Mutated sequences are not identical.	0aa	0aa	Neb	ENSMUSG00000026950.19	ENSMUST00000238749.2	chr2	163	-																CLINVAR-H0314519		CLINVAR	534090.0	False	False	False	False	False	0
NEB	ENSG00000183091.15	ENST00000397345.3	chr2	180	-	True	152460126	152460126	G	C	ENST00000397345.3:c.13220C>G	P4407R	Missense	E_84	SNP	False	4	Class 4: Mutated sequences are not identical.	0aa	0aa	Neb	ENSMUSG00000026950.19	ENSMUST00000238749.2	chr2	163	-																CLINVAR-H0314521		CLINVAR	2434176.0	False	False	False	False	False	0
NEB	ENSG00000183091.15	ENST00000397345.3	chr2	180	-	True	152460128	152460128	G	A	ENST00000397345.3:c.13218C>T	T4406delinsT	Silent	E_84	SNP	False	4	Class 4: Mutated sequences are not identical.	0aa	0aa	Neb	ENSMUSG00000026950.19	ENSMUST00000238749.2	chr2	163	-																CLINVAR-H0314522		CLINVAR	1605849.0	False	False	False	False	False	0
NEB	ENSG00000183091.15	ENST00000397345.3	chr2	180	-	True	152460128	152460128	G	C	ENST00000397345.3:c.13218C>G	T4406delinsT	Silent	E_84	SNP	False	4	Class 4: Mutated sequences are not identical.	0aa	0aa	Neb	ENSMUSG00000026950.19	ENSMUST00000238749.2	chr2	163	-																CLINVAR-H0314523		CLINVAR	465475.0	False	False	False	False	False	0
NEB	ENSG00000183091.15	ENST00000397345.3	chr2	180	-	True	152460128	152460128	G	T	ENST00000397345.3:c.13218C>A	T4406delinsT	Silent	E_84	SNP	False	4	Class 4: Mutated sequences are not identical.	0aa	0aa	Neb	ENSMUSG00000026950.19	ENSMUST00000238749.2	chr2	163	-																CLINVAR-H0314524		CLINVAR	991537.0	False	False	False	False	False	0
NEB	ENSG00000183091.15	ENST00000397345.3	chr2	180	-	True	152460131	152460131	G	A	ENST00000397345.3:c.13215C>T	D4405delinsD	Silent	E_84	SNP	False	4	Class 4: Mutated sequences are not identical.	0aa	0aa	Neb	ENSMUSG00000026950.19	ENSMUST00000238749.2	chr2	163	-																CLINVAR-H0314525		CLINVAR	1979958.0	False	False	False	False	False	0
NEB	ENSG00000183091.15	ENST00000397345.3	chr2	180	-	True	152460134	152460134	A	G	ENST00000397345.3:c.13212T>C	V4404delinsV	Silent	E_84	SNP	False	4	Class 4: Mutated sequences are not identical.	0aa	0aa	Neb	ENSMUSG00000026950.19	ENSMUST00000238749.2	chr2	163	-																CLINVAR-H0314526		CLINVAR	2090763.0	False	False	False	False	False	0
NEB	ENSG00000183091.15	ENST00000397345.3	chr2	180	-	True	152460140	152460140	G	A	ENST00000397345.3:c.13206C>T	S4402delinsS	Silent	E_84	SNP	False	4	Class 4: Mutated sequences are not identical.	0aa	0aa	Neb	ENSMUSG00000026950.19	ENSMUST00000238749.2	chr2	163	-																CLINVAR-H0314527		CLINVAR	1086274.0	False	False	False	False	False	0
NEB	ENSG00000183091.15	ENST00000397345.3	chr2	180	-	True	152460142	152460142	T	C	ENST00000397345.3:c.13204A>G	S4402G	Missense	E_84	SNP	False	4	Class 4: Mutated sequences are not identical.	0aa	0aa	Neb	ENSMUSG00000026950.19	ENSMUST00000238749.2	chr2	163	-																CLINVAR-H0314528		CLINVAR	465474.0	False	False	False	False	False	0
NEB	ENSG00000183091.15	ENST00000397345.3	chr2	180	-	True	152460143	152460143	G	T	ENST00000397345.3:c.13203C>A	T4401delinsT	Silent	E_84	SNP	False	4	Class 4: Mutated sequences are not identical.	0aa	0aa	Neb	ENSMUSG00000026950.19	ENSMUST00000238749.2	chr2	163	-																CLINVAR-H0314529		CLINVAR	1908420.0	False	False	False	False	False	0
NEB	ENSG00000183091.15	ENST00000397345.3	chr2	180	-	True	152460149	152460149	T	C	ENST00000397345.3:c.13197A>G	K4399delinsK	Silent	E_84	SNP	False	4	Class 4: Mutated sequences are not identical.	0aa	0aa	Neb	ENSMUSG00000026950.19	ENSMUST00000238749.2	chr2	163	-																CLINVAR-H0314530		CLINVAR	1120436.0	False	False	False	False	False	0
NEB	ENSG00000183091.15	ENST00000397345.3	chr2	180	-	True	152460155	152460155	G	A	ENST00000397345.3:c.13191C>T	A4397delinsA	Silent	E_84	SNP	False	4	Class 4: Mutated sequences are not identical.	0aa	0aa	Neb	ENSMUSG00000026950.19	ENSMUST00000238749.2	chr2	163	-																CLINVAR-H0314532		CLINVAR	1084759.0	False	False	False	False	False	0
NEB	ENSG00000183091.15	ENST00000397345.3	chr2	180	-	True	152460155	152460155	G	C	ENST00000397345.3:c.13191C>G	A4397delinsA	Silent	E_84	SNP	False	4	Class 4: Mutated sequences are not identical.	0aa	0aa	Neb	ENSMUSG00000026950.19	ENSMUST00000238749.2	chr2	163	-																CLINVAR-H0314533		CLINVAR	1121897.0	False	False	False	False	False	0
NEB	ENSG00000183091.15	ENST00000397345.3	chr2	180	-	True	152460158	152460158	C	T	ENST00000397345.3:c.13188G>A	E4396delinsE	Silent	E_84	SNP	False	4	Class 4: Mutated sequences are not identical.	0aa	0aa	Neb	ENSMUSG00000026950.19	ENSMUST00000238749.2	chr2	163	-																CLINVAR-H0314534		CLINVAR	753706.0	False	False	False	False	False	0
NEB	ENSG00000183091.15	ENST00000397345.3	chr2	180	-	True	152460160	152460160	C	A	ENST00000397345.3:c.13186G>T	E4396*	Nonsense	E_84	SNP	False	4	Class 4: Mutated sequences are not identical.	0aa	0aa	Neb	ENSMUSG00000026950.19	ENSMUST00000238749.2	chr2	163	-																CLINVAR-H0314535		CLINVAR	2008629.0	False	False	False	False	False	0
NEB	ENSG00000183091.15	ENST00000397345.3	chr2	180	-	True	152460161	152460161	A	G	ENST00000397345.3:c.13185T>C	P4395delinsP	Silent	E_84	SNP	False	4	Class 4: Mutated sequences are not identical.	0aa	0aa	Neb	ENSMUSG00000026950.19	ENSMUST00000238749.2	chr2	163	-																CLINVAR-H0314536		CLINVAR	773943.0	False	False	False	False	False	0
NEB	ENSG00000183091.15	ENST00000397345.3	chr2	180	-	True	152460164	152460164	C	T	ENST00000397345.3:c.13182G>A	K4394delinsK	Silent	E_84	SNP	False	4	Class 4: Mutated sequences are not identical.	0aa	0aa	Neb	ENSMUSG00000026950.19	ENSMUST00000238749.2	chr2	163	-																CLINVAR-H0314537		CLINVAR	1590248.0	False	False	False	False	False	0
NEB	ENSG00000183091.15	ENST00000397345.3	chr2	180	-	True	152460167	152460167	T	G	ENST00000397345.3:c.13179A>C	I4393delinsI	Silent	E_84	SNP	False	4	Class 4: Mutated sequences are not identical.	0aa	0aa	Neb	ENSMUSG00000026950.19	ENSMUST00000238749.2	chr2	163	-																CLINVAR-H0314538		CLINVAR	1156534.0	False	False	False	False	False	0
NEB	ENSG00000183091.15	ENST00000397345.3	chr2	180	-	True	152460171	152460171	C	T	ENST00000397345.3:c.13175G>A	R4392H	Missense	E_84	SNP	False	4	Class 4: Mutated sequences are not identical.	0aa	0aa	Neb	ENSMUSG00000026950.19	ENSMUST00000238749.2	chr2	163	-																CLINVAR-H0314539		CLINVAR	465473.0	False	False	False	False	False	0
NEB	ENSG00000183091.15	ENST00000397345.3	chr2	180	-	True	152460173	152460173	A	T	ENST00000397345.3:c.13173T>A	Y4391*	Nonsense	E_84	SNP	False	4	Class 4: Mutated sequences are not identical.	0aa	0aa	Neb	ENSMUSG00000026950.19	ENSMUST00000238749.2	chr2	163	-																CLINVAR-H0314540		CLINVAR	1069703.0	False	False	False	False	False	0
NEB	ENSG00000183091.15	ENST00000397345.3	chr2	180	-	True	152460176	152460176	C	A	ENST00000397345.3:c.13170G>T	L4390delinsL	Silent	E_84	SNP	False	4	Class 4: Mutated sequences are not identical.	0aa	0aa	Neb	ENSMUSG00000026950.19	ENSMUST00000238749.2	chr2	163	-																CLINVAR-H0314541		CLINVAR	1144649.0	False	False	False	False	False	0
NEB	ENSG00000183091.15	ENST00000397345.3	chr2	180	-	True	152460176	152460176	C	T	ENST00000397345.3:c.13170G>A	L4390delinsL	Silent	E_84	SNP	False	4	Class 4: Mutated sequences are not identical.	0aa	0aa	Neb	ENSMUSG00000026950.19	ENSMUST00000238749.2	chr2	163	-																CLINVAR-H0314542		CLINVAR	1160759.0	False	False	False	False	False	0
NEB	ENSG00000183091.15	ENST00000397345.3	chr2	180	-	True	152460179	152460179	C	T	ENST00000397345.3:c.13167G>A	R4389delinsR	Silent	E_84	SNP	False	4	Class 4: Mutated sequences are not identical.	0aa	0aa	Neb	ENSMUSG00000026950.19	ENSMUST00000238749.2	chr2	163	-																CLINVAR-H0314543		CLINVAR	1106629.0	False	False	False	False	False	0
NEB	ENSG00000183091.15	ENST00000397345.3	chr2	180	-	True	152460185	152460185	A	G	ENST00000397345.3:c.13161T>C	N4387delinsN	Silent	E_84	SNP	False	4	Class 4: Mutated sequences are not identical.	0aa	0aa	Neb	ENSMUSG00000026950.19	ENSMUST00000238749.2	chr2	163	-																CLINVAR-H0314544		CLINVAR	1145560.0	False	False	False	False	False	0
NEB	ENSG00000183091.15	ENST00000397345.3	chr2	180	-	True	152460189	152460189	A	T	ENST00000397345.3:c.13157T>A	L4386*	Nonsense	E_84	SNP	False	4	Class 4: Mutated sequences are not identical.	0aa	0aa	Neb	ENSMUSG00000026950.19	ENSMUST00000238749.2	chr2	163	-																CLINVAR-H0314545		CLINVAR	1452970.0	False	False	False	False	False	0
NEB	ENSG00000183091.15	ENST00000397345.3	chr2	180	-	True	152460194	152460194	A	G	ENST00000397345.3:c.13152T>C	N4384delinsN	Silent	E_84	SNP	False	4	Class 4: Mutated sequences are not identical.	0aa	0aa	Neb	ENSMUSG00000026950.19	ENSMUST00000238749.2	chr2	163	-																CLINVAR-H0314546		CLINVAR	1537058.0	False	False	False	False	False	0
NEB	ENSG00000183091.15	ENST00000397345.3	chr2	180	-	True	152460197	152460197	C	T	ENST00000397345.3:c.13149G>A	Q4383delinsQ	Silent	E_84	SNP	False	4	Class 4: Mutated sequences are not identical.	0aa	0aa	Neb	ENSMUSG00000026950.19	ENSMUST00000238749.2	chr2	163	-																CLINVAR-H0314547		CLINVAR	1105102.0	False	False	False	False	False	0
NEB	ENSG00000183091.15	ENST00000397345.3	chr2	180	-	True	152460199	152460199	G	A	ENST00000397345.3:c.13147C>T	Q4383*	Nonsense	E_84	SNP	False	4	Class 4: Mutated sequences are not identical.	0aa	0aa	Neb	ENSMUSG00000026950.19	ENSMUST00000238749.2	chr2	163	-																CLINVAR-H0314548		CLINVAR	813958.0	False	False	False	False	False	0
NEB	ENSG00000183091.15	ENST00000397345.3	chr2	180	-	True	152460203	152460203	A	G	ENST00000397345.3:c.13143T>C	N4381delinsN	Silent	E_84	SNP	False	4	Class 4: Mutated sequences are not identical.	0aa	0aa	Neb	ENSMUSG00000026950.19	ENSMUST00000238749.2	chr2	163	-																CLINVAR-H0314549		CLINVAR	765975.0	False	False	False	False	False	0
NEB	ENSG00000183091.15	ENST00000397345.3	chr2	180	-	True	152460206	152460206	C	T	ENST00000397345.3:c.13140G>A	K4380delinsK	Silent	E_84	SNP	False	4	Class 4: Mutated sequences are not identical.	0aa	0aa	Neb	ENSMUSG00000026950.19	ENSMUST00000238749.2	chr2	163	-																CLINVAR-H0314551		CLINVAR	1116609.0	False	False	False	False	False	0
NEB	ENSG00000183091.15	ENST00000397345.3	chr2	180	-	True	152460209	152460209	C	T	ENST00000397345.3:c.13137G>A	V4379delinsV	Silent	E_84	SNP	False	4	Class 4: Mutated sequences are not identical.	0aa	0aa	Neb	ENSMUSG00000026950.19	ENSMUST00000238749.2	chr2	163	-																CLINVAR-H0314552		CLINVAR	1155473.0	False	False	False	False	False	0
NEB	ENSG00000183091.15	ENST00000397345.3	chr2	180	-	True	152460212	152460212	T	C	ENST00000397345.3:c.13134A>G	R4378delinsR	Silent	E_84	SNP	False	4	Class 4: Mutated sequences are not identical.	0aa	0aa	Neb	ENSMUSG00000026950.19	ENSMUST00000238749.2	chr2	163	-																CLINVAR-H0314553		CLINVAR	1155084.0	False	False	False	False	False	0
NEB	ENSG00000183091.15	ENST00000397345.3	chr2	180	-	True	152460214	152460214	T	A	ENST00000397345.3:c.13132A>T	R4378*	Nonsense	E_84	SNP	False	4	Class 4: Mutated sequences are not identical.	0aa	0aa	Neb	ENSMUSG00000026950.19	ENSMUST00000238749.2	chr2	163	-																CLINVAR-H0314554		CLINVAR	2105099.0	False	False	False	False	False	0
NEB	ENSG00000183091.15	ENST00000397345.3	chr2	180	-	True	152460214	152460214	T	C	ENST00000397345.3:c.13132A>G	R4378G	Missense	E_84	SNP	False	4	Class 4: Mutated sequences are not identical.	0aa	0aa	Neb	ENSMUSG00000026950.19	ENSMUST00000238749.2	chr2	163	-																CLINVAR-H0314555		CLINVAR	534060.0	False	False	False	False	False	0
NEB	ENSG00000183091.15	ENST00000397345.3	chr2	180	-	True	152460218	152460218	C	T	ENST00000397345.3:c.13128G>A	V4376delinsV	Silent	E_84	SNP	False	4	Class 4: Mutated sequences are not identical.	0aa	0aa	Neb	ENSMUSG00000026950.19	ENSMUST00000238749.2	chr2	163	-																CLINVAR-H0314557		CLINVAR	799995.0	False	False	False	False	False	0
NEB	ENSG00000183091.15	ENST00000397345.3	chr2	180	-	True	152460239	152460239	C	T	ENST00000397345.3:c.13107G>A	L4369delinsL	Silent	E_84	SNP	False	4	Class 4: Mutated sequences are not identical.	0aa	0aa	Neb	ENSMUSG00000026950.19	ENSMUST00000238749.2	chr2	163	-																CLINVAR-H0314559		CLINVAR	1080548.0	False	False	False	False	False	0
NEB	ENSG00000183091.15	ENST00000397345.3	chr2	180	-	True	152460241	152460241	G	A	ENST00000397345.3:c.13105C>T	L4369delinsL	Silent	E_84	SNP	False	4	Class 4: Mutated sequences are not identical.	0aa	0aa	Neb	ENSMUSG00000026950.19	ENSMUST00000238749.2	chr2	163	-																CLINVAR-H0314560		CLINVAR	227725.0	False	False	False	False	False	0
NEB	ENSG00000183091.15	ENST00000397345.3	chr2	180	-	True	152460243	152460243	C	T	ENST00000397345.3:c.13103G>A	W4368*	Nonsense	E_84	SNP	False	4	Class 4: Mutated sequences are not identical.	0aa	0aa	Neb	ENSMUSG00000026950.19	ENSMUST00000238749.2	chr2	163	-																CLINVAR-H0314561		CLINVAR	1389849.0	False	False	False	False	False	0
NEB	ENSG00000183091.15	ENST00000397345.3	chr2	180	-	True	152460245	152460245	T	C	ENST00000397345.3:c.13101A>G	G4367delinsG	Silent	E_84	SNP	False	4	Class 4: Mutated sequences are not identical.	0aa	0aa	Neb	ENSMUSG00000026950.19	ENSMUST00000238749.2	chr2	163	-																CLINVAR-H0314562		CLINVAR	709341.0	False	False	False	False	False	0
NEB	ENSG00000183091.15	ENST00000397345.3	chr2	180	-	True	152460247	152460247	C	A	ENST00000397345.3:c.13099G>T	G4367*	Nonsense	E_84	SNP	False	4	Class 4: Mutated sequences are not identical.	0aa	0aa	Neb	ENSMUSG00000026950.19	ENSMUST00000238749.2	chr2	163	-																CLINVAR-H0314563		CLINVAR	1071192.0	False	False	False	False	False	0
NEB	ENSG00000183091.15	ENST00000397345.3	chr2	180	-	True	152460261	152460261	C	T	ENST00000397345.3:c.13085G>A	W4362*	Nonsense	E_84	SNP	False	4	Class 4: Mutated sequences are not identical.	0aa	0aa	Neb	ENSMUSG00000026950.19	ENSMUST00000238749.2	chr2	163	-																CLINVAR-H0314565		CLINVAR	1408902.0	False	False	False	False	False	0
NEB	ENSG00000183091.15	ENST00000397345.3	chr2	180	-	True	152460263	152460263	T	C	ENST00000397345.3:c.13083A>G	E4361delinsE	Silent	E_84	SNP	False	4	Class 4: Mutated sequences are not identical.	0aa	0aa	Neb	ENSMUSG00000026950.19	ENSMUST00000238749.2	chr2	163	-																CLINVAR-H0314566		CLINVAR	1139576.0	False	False	False	False	False	0
NEB	ENSG00000183091.15	ENST00000397345.3	chr2	180	-	True	152460265	152460265	C	A	ENST00000397345.3:c.13081G>T	E4361*	Nonsense	E_84	SNP	False	4	Class 4: Mutated sequences are not identical.	0aa	0aa	Neb	ENSMUSG00000026950.19	ENSMUST00000238749.2	chr2	163	-																CLINVAR-H0314567		CLINVAR	2021973.0	False	False	False	False	False	0
NEB	ENSG00000183091.15	ENST00000397345.3	chr2	180	-	True	152460265	152460265	C	T	ENST00000397345.3:c.13081G>A	E4361K	Missense	E_84	SNP	False	4	Class 4: Mutated sequences are not identical.	0aa	0aa	Neb	ENSMUSG00000026950.19	ENSMUST00000238749.2	chr2	163	-																CLINVAR-H0314568		CLINVAR	257730.0	False	False	False	False	False	0
NEB	ENSG00000183091.15	ENST00000397345.3	chr2	180	-	True	152460266	152460266	C	T	ENST00000397345.3:c.13080G>A	L4360delinsL	Silent	E_84	SNP	False	4	Class 4: Mutated sequences are not identical.	0aa	0aa	Neb	ENSMUSG00000026950.19	ENSMUST00000238749.2	chr2	163	-																CLINVAR-H0314569		CLINVAR	1084647.0	False	False	False	False	False	0
NEB	ENSG00000183091.15	ENST00000397345.3	chr2	180	-	True	152460268	152460268	G	A	ENST00000397345.3:c.13078C>T	L4360delinsL	Silent	E_84	SNP	False	4	Class 4: Mutated sequences are not identical.	0aa	0aa	Neb	ENSMUSG00000026950.19	ENSMUST00000238749.2	chr2	163	-																CLINVAR-H0314570		CLINVAR	764613.0	False	False	False	False	False	0
NEB	ENSG00000183091.15	ENST00000397345.3	chr2	180	-	True	152460268	152460268	G	C	ENST00000397345.3:c.13078C>G	L4360V	Missense	E_84	SNP	False	4	Class 4: Mutated sequences are not identical.	0aa	0aa	Neb	ENSMUSG00000026950.19	ENSMUST00000238749.2	chr2	163	-																CLINVAR-H0314571		CLINVAR	465472.0	False	False	False	False	False	0
NEB	ENSG00000183091.15	ENST00000397345.3	chr2	180	-	True	152460269	152460269	G	A	ENST00000397345.3:c.13077C>T	D4359delinsD	Silent	E_84	SNP	False	4	Class 4: Mutated sequences are not identical.	0aa	0aa	Neb	ENSMUSG00000026950.19	ENSMUST00000238749.2	chr2	163	-																CLINVAR-H0314572		CLINVAR	1131110.0	False	False	False	False	False	0
NEB	ENSG00000183091.15	ENST00000397345.3	chr2	180	-	True	152460272	152460272	T	C	ENST00000397345.3:c.13074A>G	S4358delinsS	Silent	E_84	SNP	False	4	Class 4: Mutated sequences are not identical.	0aa	0aa	Neb	ENSMUSG00000026950.19	ENSMUST00000238749.2	chr2	163	-																CLINVAR-H0314573		CLINVAR	1085298.0	False	False	False	False	False	0
NEB	ENSG00000183091.15	ENST00000397345.3	chr2	180	-	True	152460275	152460275	C	T	ENST00000397345.3:c.13071G>A	K4357delinsK	Silent	E_84	SNP	False	4	Class 4: Mutated sequences are not identical.	0aa	0aa	Neb	ENSMUSG00000026950.19	ENSMUST00000238749.2	chr2	163	-																CLINVAR-H0314575		CLINVAR	1140406.0	False	False	False	False	False	0
NEB	ENSG00000183091.15	ENST00000397345.3	chr2	180	-	True	152460278	152460278	G	A	ENST00000397345.3:c.13068C>T	Y4356delinsY	Silent	E_84	SNP	False	4	Class 4: Mutated sequences are not identical.	0aa	0aa	Neb	ENSMUSG00000026950.19	ENSMUST00000238749.2	chr2	163	-																CLINVAR-H0314576		CLINVAR	1635800.0	False	False	False	False	False	0
NEB	ENSG00000183091.15	ENST00000397345.3	chr2	180	-	True	152460278	152460278	G	T	ENST00000397345.3:c.13068C>A	Y4356*	Nonsense	E_84	SNP	False	4	Class 4: Mutated sequences are not identical.	0aa	0aa	Neb	ENSMUSG00000026950.19	ENSMUST00000238749.2	chr2	163	-																CLINVAR-H0314577		CLINVAR	1996542.0	False	False	False	False	False	0
NEB	ENSG00000183091.15	ENST00000397345.3	chr2	180	-	True	152461077	152461077	G	A	ENST00000397345.3:c.13056C>T	S4352delinsS	Silent	E_83	SNP	False	4	Class 4: Mutated sequences are not identical.	0aa	0aa	Neb	ENSMUSG00000026950.19	ENSMUST00000238749.2	chr2	163	-																CLINVAR-H0314589		CLINVAR	703142.0	False	False	False	False	False	0
NEB	ENSG00000183091.15	ENST00000397345.3	chr2	180	-	True	152461077	152461077	G	T	ENST00000397345.3:c.13056C>A	S4352R	Missense	E_83	SNP	False	4	Class 4: Mutated sequences are not identical.	0aa	0aa	Neb	ENSMUSG00000026950.19	ENSMUST00000238749.2	chr2	163	-																CLINVAR-H0314590		CLINVAR	534044.0	False	False	False	False	False	0
NEB	ENSG00000183091.15	ENST00000397345.3	chr2	180	-	True	152461080	152461080	C	T	ENST00000397345.3:c.13053G>A	Q4351delinsQ	Silent	E_83	SNP	False	4	Class 4: Mutated sequences are not identical.	0aa	0aa	Neb	ENSMUSG00000026950.19	ENSMUST00000238749.2	chr2	163	-																CLINVAR-H0314591		CLINVAR	1151627.0	False	False	False	False	False	0
NEB	ENSG00000183091.15	ENST00000397345.3	chr2	180	-	True	152461081	152461081	T	C	ENST00000397345.3:c.13052A>G	Q4351R	Missense	E_83	SNP	False	4	Class 4: Mutated sequences are not identical.	0aa	0aa	Neb	ENSMUSG00000026950.19	ENSMUST00000238749.2	chr2	163	-																CLINVAR-H0314592		CLINVAR	465470.0	False	False	False	False	False	0
NEB	ENSG00000183091.15	ENST00000397345.3	chr2	180	-	True	152461083	152461083	C	T	ENST00000397345.3:c.13050G>A	L4350delinsL	Silent	E_83	SNP	False	4	Class 4: Mutated sequences are not identical.	0aa	0aa	Neb	ENSMUSG00000026950.19	ENSMUST00000238749.2	chr2	163	-																CLINVAR-H0314593		CLINVAR	1621827.0	False	False	False	False	False	0
NEB	ENSG00000183091.15	ENST00000397345.3	chr2	180	-	True	152461085	152461085	G	A	ENST00000397345.3:c.13048C>T	L4350delinsL	Silent	E_83	SNP	False	4	Class 4: Mutated sequences are not identical.	0aa	0aa	Neb	ENSMUSG00000026950.19	ENSMUST00000238749.2	chr2	163	-																CLINVAR-H0314594		CLINVAR	796910.0	False	False	False	False	False	0
NEB	ENSG00000183091.15	ENST00000397345.3	chr2	180	-	True	152461086	152461086	G	A	ENST00000397345.3:c.13047C>T	D4349delinsD	Silent	E_83	SNP	False	4	Class 4: Mutated sequences are not identical.	0aa	0aa	Neb	ENSMUSG00000026950.19	ENSMUST00000238749.2	chr2	163	-																CLINVAR-H0314595		CLINVAR	257729.0	False	False	False	False	False	0
NEB	ENSG00000183091.15	ENST00000397345.3	chr2	180	-	True	152461089	152461089	G	A	ENST00000397345.3:c.13044C>T	Y4348delinsY	Silent	E_83	SNP	False	4	Class 4: Mutated sequences are not identical.	0aa	0aa	Neb	ENSMUSG00000026950.19	ENSMUST00000238749.2	chr2	163	-																CLINVAR-H0314596		CLINVAR	703143.0	False	False	False	False	False	0
NEB	ENSG00000183091.15	ENST00000397345.3	chr2	180	-	True	152461095	152461095	T	C	ENST00000397345.3:c.13038A>G	K4346delinsK	Silent	E_83	SNP	False	4	Class 4: Mutated sequences are not identical.	0aa	0aa	Neb	ENSMUSG00000026950.19	ENSMUST00000238749.2	chr2	163	-																CLINVAR-H0314597		CLINVAR	1137005.0	False	False	False	False	False	0
NEB	ENSG00000183091.15	ENST00000397345.3	chr2	180	-	True	152461104	152461104	C	T	ENST00000397345.3:c.13029G>A	Q4343delinsQ	Silent	E_83	SNP	False	4	Class 4: Mutated sequences are not identical.	0aa	0aa	Neb	ENSMUSG00000026950.19	ENSMUST00000238749.2	chr2	163	-																CLINVAR-H0314598		CLINVAR	1146420.0	False	False	False	False	False	0
NEB	ENSG00000183091.15	ENST00000397345.3	chr2	180	-	True	152461105	152461105	T	G	ENST00000397345.3:c.13028A>C	Q4343P	Missense	E_83	SNP	False	4	Class 4: Mutated sequences are not identical.	0aa	0aa	Neb	ENSMUSG00000026950.19	ENSMUST00000238749.2	chr2	163	-																CLINVAR-H0314599		CLINVAR	2434258.0	False	False	False	False	False	0
NEB	ENSG00000183091.15	ENST00000397345.3	chr2	180	-	True	152461107	152461107	G	A	ENST00000397345.3:c.13026C>T	I4342delinsI	Silent	E_83	SNP	False	4	Class 4: Mutated sequences are not identical.	0aa	0aa	Neb	ENSMUSG00000026950.19	ENSMUST00000238749.2	chr2	163	-																CLINVAR-H0314600		CLINVAR	1653863.0	False	False	False	False	False	0
NEB	ENSG00000183091.15	ENST00000397345.3	chr2	180	-	True	152461110	152461110	C	T	ENST00000397345.3:c.13023G>A	V4341delinsV	Silent	E_83	SNP	False	4	Class 4: Mutated sequences are not identical.	0aa	0aa	Neb	ENSMUSG00000026950.19	ENSMUST00000238749.2	chr2	163	-																CLINVAR-H0314601		CLINVAR	1589265.0	False	False	False	False	False	0
NEB	ENSG00000183091.15	ENST00000397345.3	chr2	180	-	True	152461113	152461113	A	G	ENST00000397345.3:c.13020T>C	D4340delinsD	Silent	E_83	SNP	False	4	Class 4: Mutated sequences are not identical.	0aa	0aa	Neb	ENSMUSG00000026950.19	ENSMUST00000238749.2	chr2	163	-																CLINVAR-H0314602		CLINVAR	1631252.0	False	False	False	False	False	0
NEB	ENSG00000183091.15	ENST00000397345.3	chr2	180	-	True	152461115	152461115	C	T	ENST00000397345.3:c.13018G>A	D4340N	Missense	E_83	SNP	False	4	Class 4: Mutated sequences are not identical.	0aa	0aa	Neb	ENSMUSG00000026950.19	ENSMUST00000238749.2	chr2	163	-																CLINVAR-H0314603		CLINVAR	465469.0	False	False	False	False	False	0
NEB	ENSG00000183091.15	ENST00000397345.3	chr2	180	-	True	152461116	152461116	G	A	ENST00000397345.3:c.13017C>T	N4339delinsN	Silent	E_83	SNP	False	4	Class 4: Mutated sequences are not identical.	0aa	0aa	Neb	ENSMUSG00000026950.19	ENSMUST00000238749.2	chr2	163	-																CLINVAR-H0314604		CLINVAR	704852.0	False	False	False	False	False	0
NEB	ENSG00000183091.15	ENST00000397345.3	chr2	180	-	True	152461122	152461122	A	G	ENST00000397345.3:c.13011T>C	D4337delinsD	Silent	E_83	SNP	False	4	Class 4: Mutated sequences are not identical.	0aa	0aa	Neb	ENSMUSG00000026950.19	ENSMUST00000238749.2	chr2	163	-																CLINVAR-H0314605		CLINVAR	1135212.0	False	False	False	False	False	0
NEB	ENSG00000183091.15	ENST00000397345.3	chr2	180	-	True	152461128	152461128	C	T	ENST00000397345.3:c.13005G>A	L4335delinsL	Silent	E_83	SNP	False	4	Class 4: Mutated sequences are not identical.	0aa	0aa	Neb	ENSMUSG00000026950.19	ENSMUST00000238749.2	chr2	163	-																CLINVAR-H0314607		CLINVAR	1604190.0	False	False	False	False	False	0
NEB	ENSG00000183091.15	ENST00000397345.3	chr2	180	-	True	152461137	152461137	C	T	ENST00000397345.3:c.12996G>A	W4332*	Nonsense	E_83	SNP	False	4	Class 4: Mutated sequences are not identical.	0aa	0aa	Neb	ENSMUSG00000026950.19	ENSMUST00000238749.2	chr2	163	-																CLINVAR-H0314612		CLINVAR	1073754.0	False	False	False	False	False	0
NEB	ENSG00000183091.15	ENST00000397345.3	chr2	180	-	True	152461140	152461140	C	T	ENST00000397345.3:c.12993G>A	Q4331delinsQ	Silent	E_83	SNP	False	4	Class 4: Mutated sequences are not identical.	0aa	0aa	Neb	ENSMUSG00000026950.19	ENSMUST00000238749.2	chr2	163	-																CLINVAR-H0314613		CLINVAR	1648782.0	False	False	False	False	False	0
NEB	ENSG00000183091.15	ENST00000397345.3	chr2	180	-	True	152461142	152461142	G	A	ENST00000397345.3:c.12991C>T	Q4331*	Nonsense	E_83	SNP	False	4	Class 4: Mutated sequences are not identical.	0aa	0aa	Neb	ENSMUSG00000026950.19	ENSMUST00000238749.2	chr2	163	-																CLINVAR-H0314614		CLINVAR	864424.0	False	False	False	False	False	0
NEB	ENSG00000183091.15	ENST00000397345.3	chr2	180	-	True	152461143	152461143	G	A	ENST00000397345.3:c.12990C>T	H4330delinsH	Silent	E_83	SNP	False	4	Class 4: Mutated sequences are not identical.	0aa	0aa	Neb	ENSMUSG00000026950.19	ENSMUST00000238749.2	chr2	163	-																CLINVAR-H0314615		CLINVAR	1098015.0	False	False	False	False	False	0
NEB	ENSG00000183091.15	ENST00000397345.3	chr2	180	-	True	152461148	152461148	G	A	ENST00000397345.3:c.12985C>T	L4329delinsL	Silent	E_83	SNP	False	4	Class 4: Mutated sequences are not identical.	0aa	0aa	Neb	ENSMUSG00000026950.19	ENSMUST00000238749.2	chr2	163	-																CLINVAR-H0314616		CLINVAR	2027045.0	False	False	False	False	False	0
NEB	ENSG00000183091.15	ENST00000397345.3	chr2	180	-	True	152461152	152461152	A	G	ENST00000397345.3:c.12981T>C	N4327delinsN	Silent	E_83	SNP	False	4	Class 4: Mutated sequences are not identical.	0aa	0aa	Neb	ENSMUSG00000026950.19	ENSMUST00000238749.2	chr2	163	-																CLINVAR-H0314617		CLINVAR	2081796.0	False	False	False	False	False	0
NEB	ENSG00000183091.15	ENST00000397345.3	chr2	180	-	True	152461156	152461156	C	T	ENST00000397345.3:c.12977G>A	R4326H	Missense	E_83	SNP	False	4	Class 4: Mutated sequences are not identical.	0aa	0aa	Neb	ENSMUSG00000026950.19	ENSMUST00000238749.2	chr2	163	-																CLINVAR-H0314618		CLINVAR	465468.0	False	False	False	False	False	0
NEB	ENSG00000183091.15	ENST00000397345.3	chr2	180	-	True	152461157	152461157	G	A	ENST00000397345.3:c.12976C>T	R4326C	Missense	E_83	SNP	False	4	Class 4: Mutated sequences are not identical.	0aa	0aa	Neb	ENSMUSG00000026950.19	ENSMUST00000238749.2	chr2	163	-																CLINVAR-H0314619		CLINVAR	465467.0	False	False	False	False	False	0
NEB	ENSG00000183091.15	ENST00000397345.3	chr2	180	-	True	152461167	152461167	G	A	ENST00000397345.3:c.12966C>T	D4322delinsD	Silent	E_83	SNP	False	4	Class 4: Mutated sequences are not identical.	0aa	0aa	Neb	ENSMUSG00000026950.19	ENSMUST00000238749.2	chr2	163	-																CLINVAR-H0314621		CLINVAR	534062.0	False	False	False	False	False	0
NEB	ENSG00000183091.15	ENST00000397345.3	chr2	180	-	True	152461170	152461170	G	A	ENST00000397345.3:c.12963C>T	S4321delinsS	Silent	E_83	SNP	False	4	Class 4: Mutated sequences are not identical.	0aa	0aa	Neb	ENSMUSG00000026950.19	ENSMUST00000238749.2	chr2	163	-																CLINVAR-H0314622		CLINVAR	774262.0	False	False	False	False	False	0
NEB	ENSG00000183091.15	ENST00000397345.3	chr2	180	-	True	152461172	152461172	T	C	ENST00000397345.3:c.12961A>G	S4321G	Missense	E_83	SNP	False	4	Class 4: Mutated sequences are not identical.	0aa	0aa	Neb	ENSMUSG00000026950.19	ENSMUST00000238749.2	chr2	163	-																CLINVAR-H0314623		CLINVAR	991539.0	False	False	False	False	False	0
NEB	ENSG00000183091.15	ENST00000397345.3	chr2	180	-	True	152461179	152461179	G	A	ENST00000397345.3:c.12954C>T	V4318delinsV	Silent	E_83	SNP	False	4	Class 4: Mutated sequences are not identical.	0aa	0aa	Neb	ENSMUSG00000026950.19	ENSMUST00000238749.2	chr2	163	-																CLINVAR-H0314626		CLINVAR	1625755.0	False	False	False	False	False	0
NEB	ENSG00000183091.15	ENST00000397345.3	chr2	180	-	True	152461179	152461179	G	C	ENST00000397345.3:c.12954C>G	V4318delinsV	Silent	E_83	SNP	False	4	Class 4: Mutated sequences are not identical.	0aa	0aa	Neb	ENSMUSG00000026950.19	ENSMUST00000238749.2	chr2	163	-																CLINVAR-H0314627		CLINVAR	512632.0	False	False	False	False	False	0
NEB	ENSG00000183091.15	ENST00000397345.3	chr2	180	-	True	152461182	152461182	C	T	ENST00000397345.3:c.12951G>A	Q4317delinsQ	Silent	E_83	SNP	False	4	Class 4: Mutated sequences are not identical.	0aa	0aa	Neb	ENSMUSG00000026950.19	ENSMUST00000238749.2	chr2	163	-																CLINVAR-H0314628		CLINVAR	1099787.0	False	False	False	False	False	0
NEB	ENSG00000183091.15	ENST00000397345.3	chr2	180	-	True	152461186	152461186	C	T	ENST00000397345.3:c.12947G>A	C4316Y	Missense	E_83	SNP	False	4	Class 4: Mutated sequences are not identical.	0aa	0aa	Neb	ENSMUSG00000026950.19	ENSMUST00000238749.2	chr2	163	-																CLINVAR-H0314629		CLINVAR	991540.0	False	False	False	False	False	0
NEB	ENSG00000183091.15	ENST00000397345.3	chr2	180	-	True	152461200	152461200	A	G	ENST00000397345.3:c.12933T>C	V4311delinsV	Silent	E_83	SNP	False	4	Class 4: Mutated sequences are not identical.	0aa	0aa	Neb	ENSMUSG00000026950.19	ENSMUST00000238749.2	chr2	163	-																CLINVAR-H0314630		CLINVAR	778763.0	False	False	False	False	False	0
NEB	ENSG00000183091.15	ENST00000397345.3	chr2	180	-	True	152461203	152461203	A	G	ENST00000397345.3:c.12930T>C	I4310delinsI	Silent	E_83	SNP	False	4	Class 4: Mutated sequences are not identical.	0aa	0aa	Neb	ENSMUSG00000026950.19	ENSMUST00000238749.2	chr2	163	-																CLINVAR-H0314631		CLINVAR	1623030.0	False	False	False	False	False	0
NEB	ENSG00000183091.15	ENST00000397345.3	chr2	180	-	True	152461206	152461206	T	C	ENST00000397345.3:c.12927A>G	S4309delinsS	Silent	E_83	SNP	False	4	Class 4: Mutated sequences are not identical.	0aa	0aa	Neb	ENSMUSG00000026950.19	ENSMUST00000238749.2	chr2	163	-																CLINVAR-H0314632		CLINVAR	1631707.0	False	False	False	False	False	0
NEB	ENSG00000183091.15	ENST00000397345.3	chr2	180	-	True	152461211	152461211	T	C	ENST00000397345.3:c.12922A>G	M4308V	Missense	E_83	SNP	False	4	Class 4: Mutated sequences are not identical.	0aa	0aa	Neb	ENSMUSG00000026950.19	ENSMUST00000238749.2	chr2	163	-																CLINVAR-H0314633		CLINVAR	465466.0	False	False	False	False	False	0
NEB	ENSG00000183091.15	ENST00000397345.3	chr2	180	-	True	152461215	152461215	G	A	ENST00000397345.3:c.12918C>T	D4306delinsD	Silent	E_83	SNP	False	4	Class 4: Mutated sequences are not identical.	0aa	0aa	Neb	ENSMUSG00000026950.19	ENSMUST00000238749.2	chr2	163	-																CLINVAR-H0314634		CLINVAR	1160447.0	False	False	False	False	False	0
NEB	ENSG00000183091.15	ENST00000397345.3	chr2	180	-	True	152461218	152461218	C	T	ENST00000397345.3:c.12915G>A	L4305delinsL	Silent	E_83	SNP	False	4	Class 4: Mutated sequences are not identical.	0aa	0aa	Neb	ENSMUSG00000026950.19	ENSMUST00000238749.2	chr2	163	-																CLINVAR-H0314635		CLINVAR	2414181.0	False	False	False	False	False	0
NEB	ENSG00000183091.15	ENST00000397345.3	chr2	180	-	True	152461224	152461224	T	C	ENST00000397345.3:c.12909A>G	T4303delinsT	Silent	E_83	SNP	False	4	Class 4: Mutated sequences are not identical.	0aa	0aa	Neb	ENSMUSG00000026950.19	ENSMUST00000238749.2	chr2	163	-																CLINVAR-H0314640		CLINVAR	2125833.0	False	False	False	False	False	0
NEB	ENSG00000183091.15	ENST00000397345.3	chr2	180	-	True	152461224	152461224	T	G	ENST00000397345.3:c.12909A>C	T4303delinsT	Silent	E_83	SNP	False	4	Class 4: Mutated sequences are not identical.	0aa	0aa	Neb	ENSMUSG00000026950.19	ENSMUST00000238749.2	chr2	163	-																CLINVAR-H0314641		CLINVAR	1617793.0	False	False	False	False	False	0
NEB	ENSG00000183091.15	ENST00000397345.3	chr2	180	-	True	152461227	152461227	G	A	ENST00000397345.3:c.12906C>T	N4302delinsN	Silent	E_83	SNP	False	4	Class 4: Mutated sequences are not identical.	0aa	0aa	Neb	ENSMUSG00000026950.19	ENSMUST00000238749.2	chr2	163	-																CLINVAR-H0314642		CLINVAR	2076195.0	False	False	False	False	False	0
NEB	ENSG00000183091.15	ENST00000397345.3	chr2	180	-	True	152461228	152461228	T	A	ENST00000397345.3:c.12905A>T	N4302I	Missense	E_83	SNP	False	4	Class 4: Mutated sequences are not identical.	0aa	0aa	Neb	ENSMUSG00000026950.19	ENSMUST00000238749.2	chr2	163	-																CLINVAR-H0314643		CLINVAR	257727.0	False	False	False	False	False	0
NEB	ENSG00000183091.15	ENST00000397345.3	chr2	180	-	True	152461231	152461231	T	A	ENST00000397345.3:c.12902A>T	H4301L	Missense	E_83	SNP	False	4	Class 4: Mutated sequences are not identical.	0aa	0aa	Neb	ENSMUSG00000026950.19	ENSMUST00000238749.2	chr2	163	-																CLINVAR-H0314644		CLINVAR	534071.0	False	False	False	False	False	0
NEB	ENSG00000183091.15	ENST00000397345.3	chr2	180	-	True	152461254	152461254	A	T	ENST00000397345.3:c.12879T>A	A4293delinsA	Silent	E_83	SNP	False	4	Class 4: Mutated sequences are not identical.	0aa	0aa	Neb	ENSMUSG00000026950.19	ENSMUST00000238749.2	chr2	163	-																CLINVAR-H0314645		CLINVAR	1153935.0	False	False	False	False	False	0
NEB	ENSG00000183091.15	ENST00000397345.3	chr2	180	-	True	152461260	152461260	C	T	ENST00000397345.3:c.12873G>A	K4291delinsK	Silent	E_83	SNP	False	4	Class 4: Mutated sequences are not identical.	0aa	0aa	Neb	ENSMUSG00000026950.19	ENSMUST00000238749.2	chr2	163	-																CLINVAR-H0314646		CLINVAR	703094.0	False	False	False	False	False	0
NEB	ENSG00000183091.15	ENST00000397345.3	chr2	180	-	True	152461263	152461263	A	G	ENST00000397345.3:c.12870T>C	Y4290delinsY	Silent	E_83	SNP	False	4	Class 4: Mutated sequences are not identical.	0aa	0aa	Neb	ENSMUSG00000026950.19	ENSMUST00000238749.2	chr2	163	-																CLINVAR-H0314648		CLINVAR	1140665.0	False	False	False	False	False	0
NEB	ENSG00000183091.15	ENST00000397345.3	chr2	180	-	True	152461269	152461269	T	C	ENST00000397345.3:c.12864A>G	R4288delinsR	Silent	E_83	SNP	False	4	Class 4: Mutated sequences are not identical.	0aa	0aa	Neb	ENSMUSG00000026950.19	ENSMUST00000238749.2	chr2	163	-																CLINVAR-H0314650		CLINVAR	1116889.0	False	False	False	False	False	0
NEB	ENSG00000183091.15	ENST00000397345.3	chr2	180	-	True	152461278	152461278	C	T	ENST00000397345.3:c.12855G>A	Q4285delinsQ	Silent	E_83	SNP	False	4	Class 4: Mutated sequences are not identical.	0aa	0aa	Neb	ENSMUSG00000026950.19	ENSMUST00000238749.2	chr2	163	-																CLINVAR-H0314651		CLINVAR	765176.0	False	False	False	False	False	0
NEB	ENSG00000183091.15	ENST00000397345.3	chr2	180	-	True	152461280	152461280	G	A	ENST00000397345.3:c.12853C>T	Q4285*	Nonsense	E_83	SNP	False	4	Class 4: Mutated sequences are not identical.	0aa	0aa	Neb	ENSMUSG00000026950.19	ENSMUST00000238749.2	chr2	163	-																CLINVAR-H0314652		CLINVAR	2677089.0	False	False	False	False	False	0
NEB	ENSG00000183091.15	ENST00000397345.3	chr2	180	-	True	152461290	152461290	A	T	ENST00000397345.3:c.12843T>A	A4281delinsA	Silent	E_83	SNP	False	4	Class 4: Mutated sequences are not identical.	0aa	0aa	Neb	ENSMUSG00000026950.19	ENSMUST00000238749.2	chr2	163	-																CLINVAR-H0314653		CLINVAR	2036569.0	False	False	False	False	False	0
NEB	ENSG00000183091.15	ENST00000397345.3	chr2	180	-	True	152461293	152461293	A	G	ENST00000397345.3:c.12840T>C	H4280delinsH	Silent	E_83	SNP	False	4	Class 4: Mutated sequences are not identical.	0aa	0aa	Neb	ENSMUSG00000026950.19	ENSMUST00000238749.2	chr2	163	-																CLINVAR-H0314654		CLINVAR	1090517.0	False	False	False	False	False	0
NEB	ENSG00000183091.15	ENST00000397345.3	chr2	180	-	True	152461301	152461301	C	A	ENST00000397345.3:c.12832G>T	A4278S	Missense	E_83	SNP	False	4	Class 4: Mutated sequences are not identical.	0aa	0aa	Neb	ENSMUSG00000026950.19	ENSMUST00000238749.2	chr2	163	-																CLINVAR-H0314655		CLINVAR	991541.0	False	False	False	False	False	0
NEB	ENSG00000183091.15	ENST00000397345.3	chr2	180	-	True	152461305	152461305	T	C	ENST00000397345.3:c.12828A>G	V4276delinsV	Silent	E_83	SNP	False	4	Class 4: Mutated sequences are not identical.	0aa	0aa	Neb	ENSMUSG00000026950.19	ENSMUST00000238749.2	chr2	163	-																CLINVAR-H0314656		CLINVAR	1152000.0	False	False	False	False	False	0
NEB	ENSG00000183091.15	ENST00000397345.3	chr2	180	-	True	152461308	152461308	T	A	ENST00000397345.3:c.12825A>T	S4275delinsS	Silent	E_83	SNP	False	4	Class 4: Mutated sequences are not identical.	0aa	0aa	Neb	ENSMUSG00000026950.19	ENSMUST00000238749.2	chr2	163	-																CLINVAR-H0314657		CLINVAR	2029855.0	False	False	False	False	False	0
NEB	ENSG00000183091.15	ENST00000397345.3	chr2	180	-	True	152461311	152461311	C	T	ENST00000397345.3:c.12822G>A	K4274delinsK	Silent	E_83	SNP	False	4	Class 4: Mutated sequences are not identical.	0aa	0aa	Neb	ENSMUSG00000026950.19	ENSMUST00000238749.2	chr2	163	-																CLINVAR-H0314658		CLINVAR	1554022.0	False	False	False	False	False	0
NEB	ENSG00000183091.15	ENST00000397345.3	chr2	180	-	True	152461320	152461320	A	G	ENST00000397345.3:c.12813T>C	D4271delinsD	Silent	E_83	SNP	False	4	Class 4: Mutated sequences are not identical.	0aa	0aa	Neb	ENSMUSG00000026950.19	ENSMUST00000238749.2	chr2	163	-																CLINVAR-H0314660		CLINVAR	1130577.0	False	False	False	False	False	0
NEB	ENSG00000183091.15	ENST00000397345.3	chr2	180	-	True	152461325	152461325	G	A	ENST00000397345.3:c.12808C>T	Q4270*	Nonsense	E_83	SNP	False	4	Class 4: Mutated sequences are not identical.	0aa	0aa	Neb	ENSMUSG00000026950.19	ENSMUST00000238749.2	chr2	163	-																CLINVAR-H0314661		CLINVAR	2677100.0	False	False	False	False	False	0
NEB	ENSG00000183091.15	ENST00000397345.3	chr2	180	-	True	152461325	152461325	G	T	ENST00000397345.3:c.12808C>A	Q4270K	Missense	E_83	SNP	False	4	Class 4: Mutated sequences are not identical.	0aa	0aa	Neb	ENSMUSG00000026950.19	ENSMUST00000238749.2	chr2	163	-																CLINVAR-H0314662		CLINVAR	392823.0	False	False	False	False	False	0
NEB	ENSG00000183091.15	ENST00000397345.3	chr2	180	-	True	152461329	152461329	G	A	ENST00000397345.3:c.12804C>T	T4268delinsT	Silent	E_83	SNP	False	4	Class 4: Mutated sequences are not identical.	0aa	0aa	Neb	ENSMUSG00000026950.19	ENSMUST00000238749.2	chr2	163	-																CLINVAR-H0314666		CLINVAR	1147701.0	False	False	False	False	False	0
NEB	ENSG00000183091.15	ENST00000397345.3	chr2	180	-	True	152461332	152461332	G	A	ENST00000397345.3:c.12801C>T	R4267delinsR	Silent	E_83	SNP	False	4	Class 4: Mutated sequences are not identical.	0aa	0aa	Neb	ENSMUSG00000026950.19	ENSMUST00000238749.2	chr2	163	-																CLINVAR-H0314667		CLINVAR	1138011.0	False	False	False	False	False	0
NEB	ENSG00000183091.15	ENST00000397345.3	chr2	180	-	True	152461333	152461333	C	T	ENST00000397345.3:c.12800G>A	R4267H	Missense	E_83	SNP	False	4	Class 4: Mutated sequences are not identical.	0aa	0aa	Neb	ENSMUSG00000026950.19	ENSMUST00000238749.2	chr2	163	-																CLINVAR-H0314668		CLINVAR	465464.0	False	False	False	False	False	0
NEB	ENSG00000183091.15	ENST00000397345.3	chr2	180	-	True	152461343	152461343	T	C	ENST00000397345.3:c.12790A>G	M4264V	Missense	E_83	SNP	False	4	Class 4: Mutated sequences are not identical.	0aa	0aa	Neb	ENSMUSG00000026950.19	ENSMUST00000238749.2	chr2	163	-																CLINVAR-H0314669		CLINVAR	533986.0	False	False	False	False	False	0
NEB	ENSG00000183091.15	ENST00000397345.3	chr2	180	-	True	152461347	152461347	G	A	ENST00000397345.3:c.12786C>T	H4262delinsH	Silent	E_83	SNP	False	4	Class 4: Mutated sequences are not identical.	0aa	0aa	Neb	ENSMUSG00000026950.19	ENSMUST00000238749.2	chr2	163	-																CLINVAR-H0314670		CLINVAR	1157652.0	False	False	False	False	False	0
NEB	ENSG00000183091.15	ENST00000397345.3	chr2	180	-	True	152461349	152461349	G	A	ENST00000397345.3:c.12784C>T	H4262Y	Missense	E_83	SNP	False	4	Class 4: Mutated sequences are not identical.	0aa	0aa	Neb	ENSMUSG00000026950.19	ENSMUST00000238749.2	chr2	163	-																CLINVAR-H0314671		CLINVAR	991542.0	False	False	False	False	False	0
NEB	ENSG00000183091.15	ENST00000397345.3	chr2	180	-	True	152461350	152461350	G	A	ENST00000397345.3:c.12783C>T	G4261delinsG	Silent	E_83	SNP	False	4	Class 4: Mutated sequences are not identical.	0aa	0aa	Neb	ENSMUSG00000026950.19	ENSMUST00000238749.2	chr2	163	-																CLINVAR-H0314672		CLINVAR	1157793.0	False	False	False	False	False	0
NEB	ENSG00000183091.15	ENST00000397345.3	chr2	180	-	True	152461356	152461356	T	C	ENST00000397345.3:c.12777A>G	Q4259delinsQ	Silent	E_83	SNP	False	4	Class 4: Mutated sequences are not identical.	0aa	0aa	Neb	ENSMUSG00000026950.19	ENSMUST00000238749.2	chr2	163	-																CLINVAR-H0314674		CLINVAR	1634663.0	False	False	False	False	False	0
NEB	ENSG00000183091.15	ENST00000397345.3	chr2	180	-	True	152461359	152461359	C	T	ENST00000397345.3:c.12774G>A	K4258delinsK	Silent	E_83	SNP	False	4	Class 4: Mutated sequences are not identical.	0aa	0aa	Neb	ENSMUSG00000026950.19	ENSMUST00000238749.2	chr2	163	-																CLINVAR-H0314675		CLINVAR	1102316.0	False	False	False	False	False	0
NEB	ENSG00000183091.15	ENST00000397345.3	chr2	180	-	True	152461363	152461363	C	T	ENST00000397345.3:c.12770G>A	R4257H	Missense	E_83	SNP	False	4	Class 4: Mutated sequences are not identical.	0aa	0aa	Neb	ENSMUSG00000026950.19	ENSMUST00000238749.2	chr2	163	-																CLINVAR-H0314676		CLINVAR	509194.0	False	False	False	False	False	0
NEB	ENSG00000183091.15	ENST00000397345.3	chr2	180	-	True	152461364	152461364	G	A	ENST00000397345.3:c.12769C>T	R4257C	Missense	E_83	SNP	False	4	Class 4: Mutated sequences are not identical.	0aa	0aa	Neb	ENSMUSG00000026950.19	ENSMUST00000238749.2	chr2	163	-																CLINVAR-H0314677		CLINVAR	465460.0	False	False	False	False	False	0
NEB	ENSG00000183091.15	ENST00000397345.3	chr2	180	-	True	152461365	152461365	G	A	ENST00000397345.3:c.12768C>T	Y4256delinsY	Silent	E_83	SNP	False	4	Class 4: Mutated sequences are not identical.	0aa	0aa	Neb	ENSMUSG00000026950.19	ENSMUST00000238749.2	chr2	163	-																CLINVAR-H0314678		CLINVAR	1148702.0	False	False	False	False	False	0
NEB	ENSG00000183091.15	ENST00000397345.3	chr2	180	-	True	152461368	152461368	A	G	ENST00000397345.3:c.12765T>C	G4255delinsG	Silent	E_83	SNP	False	4	Class 4: Mutated sequences are not identical.	0aa	0aa	Neb	ENSMUSG00000026950.19	ENSMUST00000238749.2	chr2	163	-																CLINVAR-H0314679		CLINVAR	2173269.0	False	False	False	False	False	0
NEB	ENSG00000183091.15	ENST00000397345.3	chr2	180	-	True	152461377	152461377	G	A	ENST00000397345.3:c.12756C>T	Y4252delinsY	Silent	E_83	SNP	False	4	Class 4: Mutated sequences are not identical.	0aa	0aa	Neb	ENSMUSG00000026950.19	ENSMUST00000238749.2	chr2	163	-																CLINVAR-H0314681		CLINVAR	2005562.0	False	False	False	False	False	0
NEB	ENSG00000183091.15	ENST00000397345.3	chr2	180	-	True	152461380	152461380	T	C	ENST00000397345.3:c.12753A>G	K4251delinsK	Silent	E_83	SNP	False	4	Class 4: Mutated sequences are not identical.	0aa	0aa	Neb	ENSMUSG00000026950.19	ENSMUST00000238749.2	chr2	163	-																CLINVAR-H0314682		CLINVAR	1110390.0	False	False	False	False	False	0
NEB	ENSG00000183091.15	ENST00000397345.3	chr2	180	-	True	152461383	152461383	G	A	ENST00000397345.3:c.12750C>T	Y4250delinsY	Silent	E_83	SNP	False	4	Class 4: Mutated sequences are not identical.	0aa	0aa	Neb	ENSMUSG00000026950.19	ENSMUST00000238749.2	chr2	163	-																CLINVAR-H0314683		CLINVAR	1569770.0	False	False	False	False	False	0
NEB	ENSG00000183091.15	ENST00000397345.3	chr2	180	-	True	152463134	152463134	C	A	ENST00000397345.3:c.12733G>T	E4245*	Nonsense	E_82	SNP	False	4	Class 4: Mutated sequences are not identical.	0aa	0aa	Neb	ENSMUSG00000026950.19	ENSMUST00000238749.2	chr2	163	-																CLINVAR-H0314696		CLINVAR	959226.0	False	False	False	False	False	0
NEB	ENSG00000183091.15	ENST00000397345.3	chr2	180	-	True	152463135	152463135	T	C	ENST00000397345.3:c.12732A>G	R4244delinsR	Silent	E_82	SNP	False	4	Class 4: Mutated sequences are not identical.	0aa	0aa	Neb	ENSMUSG00000026950.19	ENSMUST00000238749.2	chr2	163	-																CLINVAR-H0314697		CLINVAR	796993.0	False	False	False	False	False	0
NEB	ENSG00000183091.15	ENST00000397345.3	chr2	180	-	True	152463141	152463141	G	A	ENST00000397345.3:c.12726C>T	A4242delinsA	Silent	E_82	SNP	False	4	Class 4: Mutated sequences are not identical.	0aa	0aa	Neb	ENSMUSG00000026950.19	ENSMUST00000238749.2	chr2	163	-																CLINVAR-H0314698		CLINVAR	1112024.0	False	False	False	False	False	0
NEB	ENSG00000183091.15	ENST00000397345.3	chr2	180	-	True	152463144	152463144	C	T	ENST00000397345.3:c.12723G>A	K4241delinsK	Silent	E_82	SNP	False	4	Class 4: Mutated sequences are not identical.	0aa	0aa	Neb	ENSMUSG00000026950.19	ENSMUST00000238749.2	chr2	163	-																CLINVAR-H0314699		CLINVAR	772798.0	False	False	False	False	False	0
NEB	ENSG00000183091.15	ENST00000397345.3	chr2	180	-	True	152463147	152463147	G	A	ENST00000397345.3:c.12720C>T	A4240delinsA	Silent	E_82	SNP	False	4	Class 4: Mutated sequences are not identical.	0aa	0aa	Neb	ENSMUSG00000026950.19	ENSMUST00000238749.2	chr2	163	-																CLINVAR-H0314700		CLINVAR	703458.0	False	False	False	False	False	0
NEB	ENSG00000183091.15	ENST00000397345.3	chr2	180	-	True	152463149	152463149	C	A	ENST00000397345.3:c.12718G>T	A4240S	Missense	E_82	SNP	False	4	Class 4: Mutated sequences are not identical.	0aa	0aa	Neb	ENSMUSG00000026950.19	ENSMUST00000238749.2	chr2	163	-																CLINVAR-H0314701		CLINVAR	1333840.0	False	False	False	False	False	0
NEB	ENSG00000183091.15	ENST00000397345.3	chr2	180	-	True	152463149	152463149	C	T	ENST00000397345.3:c.12718G>A	A4240T	Missense	E_82	SNP	False	4	Class 4: Mutated sequences are not identical.	0aa	0aa	Neb	ENSMUSG00000026950.19	ENSMUST00000238749.2	chr2	163	-																CLINVAR-H0314702		CLINVAR	511213.0	False	False	False	False	False	0
NEB	ENSG00000183091.15	ENST00000397345.3	chr2	180	-	True	152463150	152463150	G	A	ENST00000397345.3:c.12717C>T	H4239delinsH	Silent	E_82	SNP	False	4	Class 4: Mutated sequences are not identical.	0aa	0aa	Neb	ENSMUSG00000026950.19	ENSMUST00000238749.2	chr2	163	-																CLINVAR-H0314703		CLINVAR	534056.0	False	False	False	False	False	0
NEB	ENSG00000183091.15	ENST00000397345.3	chr2	180	-	True	152463168	152463168	A	G	ENST00000397345.3:c.12699T>C	D4233delinsD	Silent	E_82	SNP	False	4	Class 4: Mutated sequences are not identical.	0aa	0aa	Neb	ENSMUSG00000026950.19	ENSMUST00000238749.2	chr2	163	-																CLINVAR-H0314704		CLINVAR	2162178.0	False	False	False	False	False	0
NEB	ENSG00000183091.15	ENST00000397345.3	chr2	180	-	True	152463179	152463179	T	C	ENST00000397345.3:c.12688A>G	I4230V	Missense	E_82	SNP	False	4	Class 4: Mutated sequences are not identical.	0aa	0aa	Neb	ENSMUSG00000026950.19	ENSMUST00000238749.2	chr2	163	-																CLINVAR-H0314705		CLINVAR	534078.0	False	False	False	False	False	0
NEB	ENSG00000183091.15	ENST00000397345.3	chr2	180	-	True	152463180	152463180	G	A	ENST00000397345.3:c.12687C>T	D4229delinsD	Silent	E_82	SNP	False	4	Class 4: Mutated sequences are not identical.	0aa	0aa	Neb	ENSMUSG00000026950.19	ENSMUST00000238749.2	chr2	163	-																CLINVAR-H0314706		CLINVAR	1119007.0	False	False	False	False	False	0
NEB	ENSG00000183091.15	ENST00000397345.3	chr2	180	-	True	152463181	152463181	T	C	ENST00000397345.3:c.12686A>G	D4229G	Missense	E_82	SNP	False	4	Class 4: Mutated sequences are not identical.	0aa	0aa	Neb	ENSMUSG00000026950.19	ENSMUST00000238749.2	chr2	163	-																CLINVAR-H0314707		CLINVAR	465463.0	False	False	False	False	False	0
NEB	ENSG00000183091.15	ENST00000397345.3	chr2	180	-	True	152463183	152463183	A	C	ENST00000397345.3:c.12684T>G	Y4228*	Nonsense	E_82	SNP	False	4	Class 4: Mutated sequences are not identical.	0aa	0aa	Neb	ENSMUSG00000026950.19	ENSMUST00000238749.2	chr2	163	-																CLINVAR-H0314708		CLINVAR	465462.0	False	False	False	False	False	0
NEB	ENSG00000183091.15	ENST00000397345.3	chr2	180	-	True	152463185	152463185	A	T	ENST00000397345.3:c.12682T>A	Y4228N	Missense	E_82	SNP	False	4	Class 4: Mutated sequences are not identical.	0aa	0aa	Neb	ENSMUSG00000026950.19	ENSMUST00000238749.2	chr2	163	-																CLINVAR-H0314709		CLINVAR	2672829.0	False	False	False	False	False	0
NEB	ENSG00000183091.15	ENST00000397345.3	chr2	180	-	True	152463195	152463195	C	T	ENST00000397345.3:c.12672G>A	K4224delinsK	Silent	E_82	SNP	False	4	Class 4: Mutated sequences are not identical.	0aa	0aa	Neb	ENSMUSG00000026950.19	ENSMUST00000238749.2	chr2	163	-																CLINVAR-H0314710		CLINVAR	1127225.0	False	False	False	False	False	0
NEB	ENSG00000183091.15	ENST00000397345.3	chr2	180	-	True	152463200	152463200	C	T	ENST00000397345.3:c.12667G>A	A4223T	Missense	E_82	SNP	False	4	Class 4: Mutated sequences are not identical.	0aa	0aa	Neb	ENSMUSG00000026950.19	ENSMUST00000238749.2	chr2	163	-																CLINVAR-H0314711		CLINVAR	227724.0	False	False	False	False	False	0
NEB	ENSG00000183091.15	ENST00000397345.3	chr2	180	-	True	152463201	152463201	G	A	ENST00000397345.3:c.12666C>T	D4222delinsD	Silent	E_82	SNP	False	4	Class 4: Mutated sequences are not identical.	0aa	0aa	Neb	ENSMUSG00000026950.19	ENSMUST00000238749.2	chr2	163	-																CLINVAR-H0314712		CLINVAR	796161.0	False	False	False	False	False	0
NEB	ENSG00000183091.15	ENST00000397345.3	chr2	180	-	True	152463207	152463207	C	T	ENST00000397345.3:c.12660G>A	W4220*	Nonsense	E_82	SNP	False	4	Class 4: Mutated sequences are not identical.	0aa	0aa	Neb	ENSMUSG00000026950.19	ENSMUST00000238749.2	chr2	163	-																CLINVAR-H0314714		CLINVAR	2095551.0	False	False	False	False	False	0
NEB	ENSG00000183091.15	ENST00000397345.3	chr2	180	-	True	152463208	152463208	C	T	ENST00000397345.3:c.12659G>A	W4220*	Nonsense	E_82	SNP	False	4	Class 4: Mutated sequences are not identical.	0aa	0aa	Neb	ENSMUSG00000026950.19	ENSMUST00000238749.2	chr2	163	-																CLINVAR-H0314715		CLINVAR	1073868.0	False	False	False	False	False	0
NEB	ENSG00000183091.15	ENST00000397345.3	chr2	180	-	True	152463210	152463210	G	A	ENST00000397345.3:c.12657C>T	D4219delinsD	Silent	E_82	SNP	False	4	Class 4: Mutated sequences are not identical.	0aa	0aa	Neb	ENSMUSG00000026950.19	ENSMUST00000238749.2	chr2	163	-																CLINVAR-H0314716		CLINVAR	1095685.0	False	False	False	False	False	0
NEB	ENSG00000183091.15	ENST00000397345.3	chr2	180	-	True	152463216	152463216	T	C	ENST00000397345.3:c.12651A>G	Q4217delinsQ	Silent	E_82	SNP	False	4	Class 4: Mutated sequences are not identical.	0aa	0aa	Neb	ENSMUSG00000026950.19	ENSMUST00000238749.2	chr2	163	-																CLINVAR-H0314717		CLINVAR	1151648.0	False	False	False	False	False	0
NEB	ENSG00000183091.15	ENST00000397345.3	chr2	180	-	True	152463219	152463219	G	A	ENST00000397345.3:c.12648C>T	Y4216delinsY	Silent	E_82	SNP	False	4	Class 4: Mutated sequences are not identical.	0aa	0aa	Neb	ENSMUSG00000026950.19	ENSMUST00000238749.2	chr2	163	-																CLINVAR-H0314718		CLINVAR	1568613.0	False	False	False	False	False	0
NEB	ENSG00000183091.15	ENST00000397345.3	chr2	180	-	True	152463219	152463219	G	C	ENST00000397345.3:c.12648C>G	Y4216*	Nonsense	E_82	SNP	False	4	Class 4: Mutated sequences are not identical.	0aa	0aa	Neb	ENSMUSG00000026950.19	ENSMUST00000238749.2	chr2	163	-																CLINVAR-H0314719		CLINVAR	859915.0	False	False	False	False	False	0
NEB	ENSG00000183091.15	ENST00000397345.3	chr2	180	-	True	152463222	152463222	G	A	ENST00000397345.3:c.12645C>T	L4215delinsL	Silent	E_82	SNP	False	4	Class 4: Mutated sequences are not identical.	0aa	0aa	Neb	ENSMUSG00000026950.19	ENSMUST00000238749.2	chr2	163	-																CLINVAR-H0314720		CLINVAR	1558211.0	False	False	False	False	False	0
NEB	ENSG00000183091.15	ENST00000397345.3	chr2	180	-	True	152464019	152464019	T	C	ENST00000397345.3:c.12638A>G	N4213S	Missense	E_81	SNP	False	4	Class 4: Mutated sequences are not identical.	0aa	0aa	Neb	ENSMUSG00000026950.19	ENSMUST00000238749.2	chr2	163	-																CLINVAR-H0314737		CLINVAR	991543.0	False	False	False	False	False	0
NEB	ENSG00000183091.15	ENST00000397345.3	chr2	180	-	True	152464021	152464021	G	A	ENST00000397345.3:c.12636C>T	S4212delinsS	Silent	E_81	SNP	False	4	Class 4: Mutated sequences are not identical.	0aa	0aa	Neb	ENSMUSG00000026950.19	ENSMUST00000238749.2	chr2	163	-																CLINVAR-H0314738		CLINVAR	465459.0	False	False	False	False	False	0
NEB	ENSG00000183091.15	ENST00000397345.3	chr2	180	-	True	152464024	152464024	G	A	ENST00000397345.3:c.12633C>T	I4211delinsI	Silent	E_81	SNP	False	4	Class 4: Mutated sequences are not identical.	0aa	0aa	Neb	ENSMUSG00000026950.19	ENSMUST00000238749.2	chr2	163	-																CLINVAR-H0314739		CLINVAR	1139742.0	False	False	False	False	False	0
NEB	ENSG00000183091.15	ENST00000397345.3	chr2	180	-	True	152464027	152464027	T	C	ENST00000397345.3:c.12630A>G	Q4210delinsQ	Silent	E_81	SNP	False	4	Class 4: Mutated sequences are not identical.	0aa	0aa	Neb	ENSMUSG00000026950.19	ENSMUST00000238749.2	chr2	163	-																CLINVAR-H0314740		CLINVAR	1095113.0	False	False	False	False	False	0
NEB	ENSG00000183091.15	ENST00000397345.3	chr2	180	-	True	152464036	152464036	A	G	ENST00000397345.3:c.12621T>C	N4207delinsN	Silent	E_81	SNP	False	4	Class 4: Mutated sequences are not identical.	0aa	0aa	Neb	ENSMUSG00000026950.19	ENSMUST00000238749.2	chr2	163	-																CLINVAR-H0314741		CLINVAR	744846.0	False	False	False	False	False	0
NEB	ENSG00000183091.15	ENST00000397345.3	chr2	180	-	True	152464042	152464042	G	A	ENST00000397345.3:c.12615C>T	H4205delinsH	Silent	E_81	SNP	False	4	Class 4: Mutated sequences are not identical.	0aa	0aa	Neb	ENSMUSG00000026950.19	ENSMUST00000238749.2	chr2	163	-																CLINVAR-H0314742		CLINVAR	734325.0	False	False	False	False	False	0
NEB	ENSG00000183091.15	ENST00000397345.3	chr2	180	-	True	152464045	152464045	G	A	ENST00000397345.3:c.12612C>T	A4204delinsA	Silent	E_81	SNP	False	4	Class 4: Mutated sequences are not identical.	0aa	0aa	Neb	ENSMUSG00000026950.19	ENSMUST00000238749.2	chr2	163	-																CLINVAR-H0314743		CLINVAR	703923.0	False	False	False	False	False	0
NEB	ENSG00000183091.15	ENST00000397345.3	chr2	180	-	True	152464053	152464053	G	A	ENST00000397345.3:c.12604C>T	L4202delinsL	Silent	E_81	SNP	False	4	Class 4: Mutated sequences are not identical.	0aa	0aa	Neb	ENSMUSG00000026950.19	ENSMUST00000238749.2	chr2	163	-																CLINVAR-H0314744		CLINVAR	1631433.0	False	False	False	False	False	0
NEB	ENSG00000183091.15	ENST00000397345.3	chr2	180	-	True	152464056	152464056	T	A	ENST00000397345.3:c.12601A>T	M4201L	Missense	E_81	SNP	False	4	Class 4: Mutated sequences are not identical.	0aa	0aa	Neb	ENSMUSG00000026950.19	ENSMUST00000238749.2	chr2	163	-																CLINVAR-H0314746		CLINVAR	534039.0	False	False	False	False	False	0
NEB	ENSG00000183091.15	ENST00000397345.3	chr2	180	-	True	152464060	152464060	C	T	ENST00000397345.3:c.12597G>A	P4199delinsP	Silent	E_81	SNP	False	4	Class 4: Mutated sequences are not identical.	0aa	0aa	Neb	ENSMUSG00000026950.19	ENSMUST00000238749.2	chr2	163	-																CLINVAR-H0314747		CLINVAR	586165.0	False	False	False	False	False	0
NEB	ENSG00000183091.15	ENST00000397345.3	chr2	180	-	True	152464061	152464061	G	A	ENST00000397345.3:c.12596C>T	P4199L	Missense	E_81	SNP	False	4	Class 4: Mutated sequences are not identical.	0aa	0aa	Neb	ENSMUSG00000026950.19	ENSMUST00000238749.2	chr2	163	-																CLINVAR-H0314748		CLINVAR	465458.0	False	False	False	False	False	0
NEB	ENSG00000183091.15	ENST00000397345.3	chr2	180	-	True	152464066	152464066	A	G	ENST00000397345.3:c.12591T>C	D4197delinsD	Silent	E_81	SNP	False	4	Class 4: Mutated sequences are not identical.	0aa	0aa	Neb	ENSMUSG00000026950.19	ENSMUST00000238749.2	chr2	163	-																CLINVAR-H0314752		CLINVAR	465457.0	False	False	False	False	False	0
NEB	ENSG00000183091.15	ENST00000397345.3	chr2	180	-	True	152464078	152464078	G	A	ENST00000397345.3:c.12579C>T	T4193delinsT	Silent	E_81	SNP	False	4	Class 4: Mutated sequences are not identical.	0aa	0aa	Neb	ENSMUSG00000026950.19	ENSMUST00000238749.2	chr2	163	-																CLINVAR-H0314753		CLINVAR	1107969.0	False	False	False	False	False	0
NEB	ENSG00000183091.15	ENST00000397345.3	chr2	180	-	True	152464084	152464084	G	A	ENST00000397345.3:c.12573C>T	N4191delinsN	Silent	E_81	SNP	False	4	Class 4: Mutated sequences are not identical.	0aa	0aa	Neb	ENSMUSG00000026950.19	ENSMUST00000238749.2	chr2	163	-																CLINVAR-H0314754		CLINVAR	1124682.0	False	False	False	False	False	0
NEB	ENSG00000183091.15	ENST00000397345.3	chr2	180	-	True	152464120	152464120	T	C	ENST00000397345.3:c.12537A>G	K4179delinsK	Silent	E_81	SNP	False	4	Class 4: Mutated sequences are not identical.	0aa	0aa	Neb	ENSMUSG00000026950.19	ENSMUST00000238749.2	chr2	163	-																CLINVAR-H0314760		CLINVAR	991544.0	False	False	False	False	False	0
NEB	ENSG00000183091.15	ENST00000397345.3	chr2	180	-	True	152465108	152465108	A	C	ENST00000397345.3:c.12413T>G	V4138G	Missense	E_80	SNP	False	4	Class 4: Mutated sequences are not identical.	0aa	0aa	Neb	ENSMUSG00000026950.19	ENSMUST00000238749.2	chr2	163	-																CLINVAR-H0314805		CLINVAR	465453.0	False	False	False	False	False	0
NEB	ENSG00000183091.15	ENST00000397345.3	chr2	180	-	True	152465119	152465119	G	A	ENST00000397345.3:c.12402C>T	N4134delinsN	Silent	E_80	SNP	False	4	Class 4: Mutated sequences are not identical.	0aa	0aa	Neb	ENSMUSG00000026950.19	ENSMUST00000238749.2	chr2	163	-																CLINVAR-H0314812		CLINVAR	2419585.0	False	False	False	False	False	0
NEB	ENSG00000183091.15	ENST00000397345.3	chr2	180	-	True	152466335	152466335	G	A	ENST00000397345.3:c.12318C>T	D4106delinsD	Silent	E_79	SNP	False	4	Class 4: Mutated sequences are not identical.	0aa	0aa	Neb	ENSMUSG00000026950.19	ENSMUST00000238749.2	chr2	163	-																CLINVAR-H0314848		CLINVAR	1589999.0	False	False	False	False	False	0
NEB	ENSG00000183091.15	ENST00000397345.3	chr2	180	-	True	152466337	152466337	C	T	ENST00000397345.3:c.12316G>A	D4106N	Missense	E_79	SNP	False	4	Class 4: Mutated sequences are not identical.	0aa	0aa	Neb	ENSMUSG00000026950.19	ENSMUST00000238749.2	chr2	163	-																CLINVAR-H0314849		CLINVAR	465445.0	False	False	False	False	False	0
NEB	ENSG00000183091.15	ENST00000397345.3	chr2	180	-	True	152466378	152466378	A	C	ENST00000397345.3:c.12275T>G	M4092R	Missense	E_79	SNP	False	4	Class 4: Mutated sequences are not identical.	0aa	0aa	Neb	ENSMUSG00000026950.19	ENSMUST00000238749.2	chr2	163	-																CLINVAR-H0314869		CLINVAR	2027016.0	False	False	False	False	False	0
NEB	ENSG00000183091.15	ENST00000397345.3	chr2	180	-	True	152466379	152466379	T	C	ENST00000397345.3:c.12274A>G	M4092V	Missense	E_79	SNP	False	4	Class 4: Mutated sequences are not identical.	0aa	0aa	Neb	ENSMUSG00000026950.19	ENSMUST00000238749.2	chr2	163	-																CLINVAR-H0314870		CLINVAR	2172511.0	False	False	False	False	False	0
NEB	ENSG00000183091.15	ENST00000397345.3	chr2	180	-	True	152466389	152466389	T	C	ENST00000397345.3:c.12264A>G	E4088delinsE	Silent	E_79	SNP	False	4	Class 4: Mutated sequences are not identical.	0aa	0aa	Neb	ENSMUSG00000026950.19	ENSMUST00000238749.2	chr2	163	-																CLINVAR-H0314874		CLINVAR	1109907.0	False	False	False	False	False	0
NEB	ENSG00000183091.15	ENST00000397345.3	chr2	180	-	True	152466391	152466391	C	A	ENST00000397345.3:c.12262G>T	E4088*	Nonsense	E_79	SNP	False	4	Class 4: Mutated sequences are not identical.	0aa	0aa	Neb	ENSMUSG00000026950.19	ENSMUST00000238749.2	chr2	163	-																CLINVAR-H0314875		CLINVAR	1323351.0	False	False	False	False	False	0
NEB	ENSG00000183091.15	ENST00000397345.3	chr2	180	-	True	152466391	152466391	C	G	ENST00000397345.3:c.12262G>C	E4088Q	Missense	E_79	SNP	False	4	Class 4: Mutated sequences are not identical.	0aa	0aa	Neb	ENSMUSG00000026950.19	ENSMUST00000238749.2	chr2	163	-																CLINVAR-H0314876		CLINVAR	2103539.0	False	False	False	False	False	0
NEB	ENSG00000183091.15	ENST00000397345.3	chr2	180	-	True	152466414	152466414	A	G	ENST00000397345.3:c.12239T>C	I4080T	Missense	E_79	SNP	False	4	Class 4: Mutated sequences are not identical.	0aa	0aa	Neb	ENSMUSG00000026950.19	ENSMUST00000238749.2	chr2	163	-																CLINVAR-H0314888		CLINVAR	660010.0	False	False	False	False	False	0
NEB	ENSG00000183091.15	ENST00000397345.3	chr2	180	-	True	152466419	152466419	A	T	ENST00000397345.3:c.12234T>A	T4078delinsT	Silent	E_79	SNP	False	4	Class 4: Mutated sequences are not identical.	0aa	0aa	Neb	ENSMUSG00000026950.19	ENSMUST00000238749.2	chr2	163	-																CLINVAR-H0314889		CLINVAR	465443.0	False	False	False	False	False	0
NEB	ENSG00000183091.15	ENST00000397345.3	chr2	180	-	True	152466453	152466453	A	G	ENST00000397345.3:c.12200T>C	I4067T	Missense	E_79	SNP	False	4	Class 4: Mutated sequences are not identical.	0aa	0aa	Neb	ENSMUSG00000026950.19	ENSMUST00000238749.2	chr2	163	-																CLINVAR-H0314897		CLINVAR	648408.0	False	False	False	False	False	0
NEB	ENSG00000183091.15	ENST00000397345.3	chr2	180	-	True	152466460	152466460	A	G	ENST00000397345.3:c.12193T>C	L4065delinsL	Silent	E_79	SNP	False	4	Class 4: Mutated sequences are not identical.	0aa	0aa	Neb	ENSMUSG00000026950.19	ENSMUST00000238749.2	chr2	163	-																CLINVAR-H0314898		CLINVAR	1160856.0	False	False	False	False	False	0
NEB	ENSG00000183091.15	ENST00000397345.3	chr2	180	-	True	152466460	152466460	A	T	ENST00000397345.3:c.12193T>A	L4065I	Missense	E_79	SNP	False	4	Class 4: Mutated sequences are not identical.	0aa	0aa	Neb	ENSMUSG00000026950.19	ENSMUST00000238749.2	chr2	163	-																CLINVAR-H0314899		CLINVAR	2539397.0	False	False	False	False	False	0
NEB	ENSG00000183091.15	ENST00000397345.3	chr2	180	-	True	152466521	152466521	T	C	ENST00000397345.3:c.12132A>G	E4044delinsE	Silent	E_79	SNP	False	4	Class 4: Mutated sequences are not identical.	0aa	0aa	Neb	ENSMUSG00000026950.19	ENSMUST00000238749.2	chr2	163	-																CLINVAR-H0314917		CLINVAR	1570678.0	False	False	False	False	False	0
NEB	ENSG00000183091.15	ENST00000397345.3	chr2	180	-	True	152466527	152466527	T	C	ENST00000397345.3:c.12126A>G	Q4042delinsQ	Silent	E_79	SNP	False	4	Class 4: Mutated sequences are not identical.	0aa	0aa	Neb	ENSMUSG00000026950.19	ENSMUST00000238749.2	chr2	163	-																CLINVAR-H0314919		CLINVAR	2131085.0	False	False	False	False	False	0
NEB	ENSG00000183091.15	ENST00000397345.3	chr2	180	-	True	152466547	152466547	T	C	ENST00000397345.3:c.12106A>G	I4036V	Missense	E_79	SNP	False	4	Class 4: Mutated sequences are not identical.	0aa	0aa	Neb	ENSMUSG00000026950.19	ENSMUST00000238749.2	chr2	163	-																CLINVAR-H0314921		CLINVAR	1700307.0	False	False	False	False	False	0
NEB	ENSG00000183091.15	ENST00000397345.3	chr2	180	-	True	152466575	152466575	A	G	ENST00000397345.3:c.12078T>C	I4026delinsI	Silent	E_79	SNP	False	4	Class 4: Mutated sequences are not identical.	0aa	0aa	Neb	ENSMUSG00000026950.19	ENSMUST00000238749.2	chr2	163	-																CLINVAR-H0314928		CLINVAR	1604649.0	False	False	False	False	False	0
NEB	ENSG00000183091.15	ENST00000397345.3	chr2	180	-	True	152467081	152467081	T	C	ENST00000397345.3:c.11967A>G	A3989delinsA	Silent	E_78	SNP	False	4	Class 4: Mutated sequences are not identical.	0aa	0aa	Neb	ENSMUSG00000026950.19	ENSMUST00000238749.2	chr2	163	-																CLINVAR-H0314972		CLINVAR	1090166.0	False	False	False	False	False	0
NEB	ENSG00000183091.15	ENST00000397345.3	chr2	180	-	True	152467316	152467316	T	C	ENST00000397345.3:c.11870A>G	D3957G	Missense	E_77	SNP	False	4	Class 4: Mutated sequences are not identical.	0aa	0aa	Neb	ENSMUSG00000026950.19	ENSMUST00000238749.2	chr2	163	-																CLINVAR-H0315011		CLINVAR	1343534.0	False	False	False	False	False	0
NEB	ENSG00000183091.15	ENST00000397345.3	chr2	180	-	True	152468890	152468890	G	C	ENST00000397345.3:c.11615C>G	S3872C	Missense	E_76	SNP	False	4	Class 4: Mutated sequences are not identical.	0aa	0aa	Neb	ENSMUSG00000026950.19	ENSMUST00000238749.2	chr2	163	-																CLINVAR-H0315079		CLINVAR	331471.0	False	False	False	False	False	0
NEB	ENSG00000183091.15	ENST00000397345.3	chr2	180	-	True	152468899	152468899	A	G	ENST00000397345.3:c.11606T>C	I3869T	Missense	E_76	SNP	False	4	Class 4: Mutated sequences are not identical.	0aa	0aa	Neb	ENSMUSG00000026950.19	ENSMUST00000238749.2	chr2	163	-																CLINVAR-H0315085		CLINVAR	2187735.0	False	False	False	False	False	0
NEB	ENSG00000183091.15	ENST00000397345.3	chr2	180	-	True	152470970	152470970	C	T	ENST00000397345.3:c.11421G>A	E3807delinsE	Silent	E_75	SNP	False	4	Class 4: Mutated sequences are not identical.	0aa	0aa	Neb	ENSMUSG00000026950.19	ENSMUST00000238749.2	chr2	163	-																CLINVAR-H0315146		CLINVAR	751400.0	False	False	False	False	False	0
NEB	ENSG00000183091.15	ENST00000397345.3	chr2	180	-	True	152471012	152471012	G	T	ENST00000397345.3:c.11379C>A	I3793delinsI	Silent	E_75	SNP	False	4	Class 4: Mutated sequences are not identical.	0aa	0aa	Neb	ENSMUSG00000026950.19	ENSMUST00000238749.2	chr2	163	-																CLINVAR-H0315159		CLINVAR	1138875.0	False	False	False	False	False	0
NEB	ENSG00000183091.15	ENST00000397345.3	chr2	180	-	True	152472528	152472528	A	G	ENST00000397345.3:c.11277T>C	D3759delinsD	Silent	E_74	SNP	False	4	Class 4: Mutated sequences are not identical.	0aa	0aa	Neb	ENSMUSG00000026950.19	ENSMUST00000238749.2	chr2	163	-																CLINVAR-H0315193		CLINVAR	1168822.0	False	False	False	False	False	0
NEB	ENSG00000183091.15	ENST00000397345.3	chr2	180	-	True	152472551	152472551	G	A	ENST00000397345.3:c.11254C>T	Q3752*	Nonsense	E_74	SNP	False	4	Class 4: Mutated sequences are not identical.	0aa	0aa	Neb	ENSMUSG00000026950.19	ENSMUST00000238749.2	chr2	163	-																CLINVAR-H0315196		CLINVAR	1726841.0	False	False	False	False	False	0
NEB	ENSG00000183091.15	ENST00000397345.3	chr2	180	-	True	152472590	152472590	T	G	ENST00000397345.3:c.11215A>C	K3739Q	Missense	E_74	SNP	False	4	Class 4: Mutated sequences are not identical.	0aa	0aa	Neb	ENSMUSG00000026950.19	ENSMUST00000238749.2	chr2	163	-																CLINVAR-H0315207		CLINVAR	74140.0	False	False	False	False	False	0
NEB	ENSG00000183091.15	ENST00000397345.3	chr2	180	-	True	152472595	152472595	G	A	ENST00000397345.3:c.11210C>T	S3737F	Missense	E_74	SNP	False	4	Class 4: Mutated sequences are not identical.	0aa	0aa	Neb	ENSMUSG00000026950.19	ENSMUST00000238749.2	chr2	163	-																CLINVAR-H0315208		CLINVAR	2500790.0	False	False	False	False	False	0
NEB	ENSG00000183091.15	ENST00000397345.3	chr2	180	-	True	152472606	152472606	A	G	ENST00000397345.3:c.11199T>C	A3733delinsA	Silent	E_74	SNP	False	4	Class 4: Mutated sequences are not identical.	0aa	0aa	Neb	ENSMUSG00000026950.19	ENSMUST00000238749.2	chr2	163	-																CLINVAR-H0315210		CLINVAR	534079.0	False	False	False	False	False	0
NEB	ENSG00000183091.15	ENST00000397345.3	chr2	180	-	True	152474798	152474798	G	A	ENST00000397345.3:c.11067C>T	N3689delinsN	Silent	E_72	SNP	False	4	Class 4: Mutated sequences are not identical.	0aa	0aa	Neb	ENSMUSG00000026950.19	ENSMUST00000238749.2	chr2	163	-																CLINVAR-H0315276		CLINVAR	389787.0	False	False	False	False	False	0
NEB	ENSG00000183091.15	ENST00000397345.3	chr2	180	-	True	152474831	152474831	C	T	ENST00000397345.3:c.11034G>A	P3678delinsP	Silent	E_72	SNP	False	4	Class 4: Mutated sequences are not identical.	0aa	0aa	Neb	ENSMUSG00000026950.19	ENSMUST00000238749.2	chr2	163	-																CLINVAR-H0315288		CLINVAR	703236.0	False	False	False	False	False	0
NEB	ENSG00000183091.15	ENST00000397345.3	chr2	180	-	True	152474832	152474832	G	A	ENST00000397345.3:c.11033C>T	P3678L	Missense	E_72	SNP	False	4	Class 4: Mutated sequences are not identical.	0aa	0aa	Neb	ENSMUSG00000026950.19	ENSMUST00000238749.2	chr2	163	-																CLINVAR-H0315289		CLINVAR	970845.0	False	False	False	False	False	0
NEB	ENSG00000183091.15	ENST00000397345.3	chr2	180	-	True	152474833	152474833	G	C	ENST00000397345.3:c.11032C>G	P3678A	Missense	E_72	SNP	False	4	Class 4: Mutated sequences are not identical.	0aa	0aa	Neb	ENSMUSG00000026950.19	ENSMUST00000238749.2	chr2	163	-																CLINVAR-H0315290		CLINVAR	252579.0	False	False	False	False	False	0
NEB	ENSG00000183091.15	ENST00000397345.3	chr2	180	-	True	152474903	152474903	T	C	ENST00000397345.3:c.10962A>G	G3654delinsG	Silent	E_72	SNP	False	4	Class 4: Mutated sequences are not identical.	0aa	0aa	Neb	ENSMUSG00000026950.19	ENSMUST00000238749.2	chr2	163	-																CLINVAR-H0315315		CLINVAR	1594079.0	False	False	False	False	False	0
NEB	ENSG00000183091.15	ENST00000397345.3	chr2	180	-	True	152474905	152474905	C	T	ENST00000397345.3:c.10960G>A	G3654R	Missense	E_72	SNP	False	4	Class 4: Mutated sequences are not identical.	0aa	0aa	Neb	ENSMUSG00000026950.19	ENSMUST00000238749.2	chr2	163	-																CLINVAR-H0315316		CLINVAR	1377826.0	False	False	False	False	False	0
NEB	ENSG00000183091.15	ENST00000397345.3	chr2	180	-	True	152475995	152475995	A	G	ENST00000397345.3:c.10842T>C	H3614delinsH	Silent	E_71	SNP	False	4	Class 4: Mutated sequences are not identical.	0aa	0aa	Neb	ENSMUSG00000026950.19	ENSMUST00000238749.2	chr2	163	-																CLINVAR-H0315355		CLINVAR	1606024.0	False	False	False	False	False	0
NEB	ENSG00000183091.15	ENST00000397345.3	chr2	180	-	True	152476027	152476027	T	C	ENST00000397345.3:c.10810A>G	I3604V	Missense	E_71	SNP	False	4	Class 4: Mutated sequences are not identical.	0aa	0aa	Neb	ENSMUSG00000026950.19	ENSMUST00000238749.2	chr2	163	-																CLINVAR-H0315367		CLINVAR	2434145.0	False	False	False	False	False	0
NEB	ENSG00000183091.15	ENST00000397345.3	chr2	180	-	True	152482111	152482111	G	A	ENST00000397345.3:c.10389C>T	V3463delinsV	Silent	E_69	SNP	False	4	Class 4: Mutated sequences are not identical.	0aa	0aa	Neb	ENSMUSG00000026950.19	ENSMUST00000238749.2	chr2	163	-																CLINVAR-H0315486		CLINVAR	1161966.0	False	False	False	False	False	0
NEB	ENSG00000183091.15	ENST00000397345.3	chr2	180	-	True	152483537	152483537	G	C	ENST00000397345.3:c.10326C>G	N3442K	Missense	E_68	SNP	False	4	Class 4: Mutated sequences are not identical.	0aa	0aa	Neb	ENSMUSG00000026950.19	ENSMUST00000238749.2	chr2	163	-																CLINVAR-H0315509		CLINVAR	2101364.0	False	False	False	False	False	0
NEB	ENSG00000183091.15	ENST00000397345.3	chr2	180	-	True	152483692	152483692	G	A	ENST00000397345.3:c.10171C>T	L3391delinsL	Silent	E_68	SNP	False	4	Class 4: Mutated sequences are not identical.	0aa	0aa	Neb	ENSMUSG00000026950.19	ENSMUST00000238749.2	chr2	163	-																CLINVAR-H0315553		CLINVAR	1148308.0	False	False	False	False	False	0
NEB	ENSG00000183091.15	ENST00000397345.3	chr2	180	-	True	152484105	152484105	C	T	ENST00000397345.3:c.10075G>A	E3359K	Missense	E_67	SNP	False	4	Class 4: Mutated sequences are not identical.	0aa	0aa	Neb	ENSMUSG00000026950.19	ENSMUST00000238749.2	chr2	163	-																CLINVAR-H0315600		CLINVAR	646458.0	False	False	False	False	False	0
NEB	ENSG00000183091.15	ENST00000397345.3	chr2	180	-	True	152484119	152484119	T	C	ENST00000397345.3:c.10061A>G	K3354R	Missense	E_67	SNP	False	4	Class 4: Mutated sequences are not identical.	0aa	0aa	Neb	ENSMUSG00000026950.19	ENSMUST00000238749.2	chr2	163	-																CLINVAR-H0315604		CLINVAR	1952329.0	False	False	False	False	False	0
NEB	ENSG00000183091.15	ENST00000397345.3	chr2	180	-	True	152484194	152484194	A	T	ENST00000397345.3:c.9986T>A	F3329Y	Missense	E_67	SNP	False	4	Class 4: Mutated sequences are not identical.	0aa	0aa	Neb	ENSMUSG00000026950.19	ENSMUST00000238749.2	chr2	163	-																CLINVAR-H0315629		CLINVAR	940598.0	False	False	False	False	False	0
NEB	ENSG00000183091.15	ENST00000397345.3	chr2	180	-	True	152486064	152486064	C	T	ENST00000397345.3:c.9820G>A	V3274I	Missense	E_66	SNP	False	4	Class 4: Mutated sequences are not identical.	0aa	0aa	Neb	ENSMUSG00000026950.19	ENSMUST00000238749.2	chr2	163	-																CLINVAR-H0315693		CLINVAR	497736.0	False	False	False	False	False	0
NEB	ENSG00000183091.15	ENST00000397345.3	chr2	180	-	True	152486158	152486158	A	G	ENST00000397345.3:c.9726T>C	T3242delinsT	Silent	E_66	SNP	False	4	Class 4: Mutated sequences are not identical.	0aa	0aa	Neb	ENSMUSG00000026950.19	ENSMUST00000238749.2	chr2	163	-																CLINVAR-H0315724		CLINVAR	766644.0	False	False	False	False	False	0
NEB	ENSG00000183091.15	ENST00000397345.3	chr2	180	-	True	152486159	152486159	G	C	ENST00000397345.3:c.9725C>G	T3242S	Missense	E_66	SNP	False	4	Class 4: Mutated sequences are not identical.	0aa	0aa	Neb	ENSMUSG00000026950.19	ENSMUST00000238749.2	chr2	163	-																CLINVAR-H0315725		CLINVAR	1903232.0	False	False	False	False	False	0
NEB	ENSG00000183091.15	ENST00000397345.3	chr2	180	-	True	152487298	152487298	A	G	ENST00000397345.3:c.9654T>C	T3218delinsT	Silent	E_65	SNP	False	4	Class 4: Mutated sequences are not identical.	0aa	0aa	Neb	ENSMUSG00000026950.19	ENSMUST00000238749.2	chr2	163	-																CLINVAR-H0315754		CLINVAR	1088367.0	False	False	False	False	False	0
NEB	ENSG00000183091.15	ENST00000397345.3	chr2	180	-	True	152487733	152487733	T	C	ENST00000397345.3:c.9542A>G	D3181G	Missense	E_64	SNP	False	4	Class 4: Mutated sequences are not identical.	0aa	0aa	Neb	ENSMUSG00000026950.19	ENSMUST00000238749.2	chr2	163	-																CLINVAR-H0315798		CLINVAR	2202164.0	False	False	False	False	False	0
NEB	ENSG00000183091.15	ENST00000397345.3	chr2	180	-	True	152487733	152487733	T	G	ENST00000397345.3:c.9542A>C	D3181A	Missense	E_64	SNP	False	4	Class 4: Mutated sequences are not identical.	0aa	0aa	Neb	ENSMUSG00000026950.19	ENSMUST00000238749.2	chr2	163	-																CLINVAR-H0315799		CLINVAR	571191.0	False	False	False	False	False	0
NEB	ENSG00000183091.15	ENST00000397345.3	chr2	180	-	True	152487771	152487771	G	A	ENST00000397345.3:c.9504C>T	T3168delinsT	Silent	E_64	SNP	False	4	Class 4: Mutated sequences are not identical.	0aa	0aa	Neb	ENSMUSG00000026950.19	ENSMUST00000238749.2	chr2	163	-																CLINVAR-H0315813		CLINVAR	771983.0	False	False	False	False	False	0
NEB	ENSG00000183091.15	ENST00000397345.3	chr2	180	-	True	152487772	152487772	G	A	ENST00000397345.3:c.9503C>T	T3168I	Missense	E_64	SNP	False	4	Class 4: Mutated sequences are not identical.	0aa	0aa	Neb	ENSMUSG00000026950.19	ENSMUST00000238749.2	chr2	163	-																CLINVAR-H0315814		CLINVAR	1011898.0	False	False	False	False	False	0
NEB	ENSG00000183091.15	ENST00000397345.3	chr2	180	-	True	152487799	152487799	A	G	ENST00000397345.3:c.9476T>C	M3159T	Missense	E_64	SNP	False	4	Class 4: Mutated sequences are not identical.	0aa	0aa	Neb	ENSMUSG00000026950.19	ENSMUST00000238749.2	chr2	163	-																CLINVAR-H0315824		CLINVAR	2153274.0	False	False	False	False	False	0
NEB	ENSG00000183091.15	ENST00000397345.3	chr2	180	-	True	152487831	152487831	C	T	ENST00000397345.3:c.9444G>A	L3148delinsL	Silent	E_64	SNP	False	4	Class 4: Mutated sequences are not identical.	0aa	0aa	Neb	ENSMUSG00000026950.19	ENSMUST00000238749.2	chr2	163	-																CLINVAR-H0315840		CLINVAR	2084052.0	False	False	False	False	False	0
NEB	ENSG00000183091.15	ENST00000397345.3	chr2	180	-	True	152487856	152487856	A	G	ENST00000397345.3:c.9419T>C	I3140T	Missense	E_64	SNP	False	4	Class 4: Mutated sequences are not identical.	0aa	0aa	Neb	ENSMUSG00000026950.19	ENSMUST00000238749.2	chr2	163	-																CLINVAR-H0315849		CLINVAR	1404035.0	False	False	False	False	False	0
NEB	ENSG00000183091.15	ENST00000397345.3	chr2	180	-	True	152490210	152490210	G	A	ENST00000397345.3:c.9372C>T	S3124delinsS	Silent	E_63	SNP	False	4	Class 4: Mutated sequences are not identical.	0aa	0aa	Neb	ENSMUSG00000026950.19	ENSMUST00000238749.2	chr2	163	-																CLINVAR-H0315874		CLINVAR	1107278.0	False	False	False	False	False	0
NEB	ENSG00000183091.15	ENST00000397345.3	chr2	180	-	True	152490211	152490211	C	T	ENST00000397345.3:c.9371G>A	S3124N	Missense	E_63	SNP	False	4	Class 4: Mutated sequences are not identical.	0aa	0aa	Neb	ENSMUSG00000026950.19	ENSMUST00000238749.2	chr2	163	-																CLINVAR-H0315876		CLINVAR	1924279.0	False	False	False	False	False	0
NEB	ENSG00000183091.15	ENST00000397345.3	chr2	180	-	True	152490243	152490243	G	A	ENST00000397345.3:c.9339C>T	Y3113delinsY	Silent	E_63	SNP	False	4	Class 4: Mutated sequences are not identical.	0aa	0aa	Neb	ENSMUSG00000026950.19	ENSMUST00000238749.2	chr2	163	-																CLINVAR-H0315891		CLINVAR	1101266.0	False	False	False	False	False	0
NEB	ENSG00000183091.15	ENST00000397345.3	chr2	180	-	True	152490246	152490246	G	C	ENST00000397345.3:c.9336C>G	N3112K	Missense	E_63	SNP	False	4	Class 4: Mutated sequences are not identical.	0aa	0aa	Neb	ENSMUSG00000026950.19	ENSMUST00000238749.2	chr2	163	-																CLINVAR-H0315892		CLINVAR	2144015.0	False	False	False	False	False	0
NEB	ENSG00000183091.15	ENST00000397345.3	chr2	180	-	True	152490258	152490258	C	G	ENST00000397345.3:c.9324G>C	V3108delinsV	Silent	E_63	SNP	False	4	Class 4: Mutated sequences are not identical.	0aa	0aa	Neb	ENSMUSG00000026950.19	ENSMUST00000238749.2	chr2	163	-																CLINVAR-H0315895		CLINVAR	1663077.0	False	False	False	False	False	0
NEB	ENSG00000183091.15	ENST00000397345.3	chr2	180	-	True	152490273	152490273	G	A	ENST00000397345.3:c.9309C>T	T3103delinsT	Silent	E_63	SNP	False	4	Class 4: Mutated sequences are not identical.	0aa	0aa	Neb	ENSMUSG00000026950.19	ENSMUST00000238749.2	chr2	163	-																CLINVAR-H0315900		CLINVAR	1937766.0	False	False	False	False	False	0
NEB	ENSG00000183091.15	ENST00000397345.3	chr2	180	-	True	152490273	152490273	G	T	ENST00000397345.3:c.9309C>A	T3103delinsT	Silent	E_63	SNP	False	4	Class 4: Mutated sequences are not identical.	0aa	0aa	Neb	ENSMUSG00000026950.19	ENSMUST00000238749.2	chr2	163	-																CLINVAR-H0315901		CLINVAR	1108195.0	False	False	False	False	False	0
NEB	ENSG00000183091.15	ENST00000397345.3	chr2	180	-	True	152490324	152490324	G	A	ENST00000397345.3:c.9258C>T	F3086delinsF	Silent	E_63	SNP	False	4	Class 4: Mutated sequences are not identical.	0aa	0aa	Neb	ENSMUSG00000026950.19	ENSMUST00000238749.2	chr2	163	-																CLINVAR-H0315910		CLINVAR	1137817.0	False	False	False	False	False	0
NEB	ENSG00000183091.15	ENST00000397345.3	chr2	180	-	True	152490456	152490456	G	A	ENST00000397345.3:c.9126C>T	C3042delinsC	Silent	E_63	SNP	False	4	Class 4: Mutated sequences are not identical.	0aa	0aa	Neb	ENSMUSG00000026950.19	ENSMUST00000238749.2	chr2	163	-																CLINVAR-H0315942		CLINVAR	465648.0	False	False	False	False	False	0
NEB	ENSG00000183091.15	ENST00000397345.3	chr2	180	-	True	152490457	152490457	C	T	ENST00000397345.3:c.9125G>A	C3042Y	Missense	E_63	SNP	False	4	Class 4: Mutated sequences are not identical.	0aa	0aa	Neb	ENSMUSG00000026950.19	ENSMUST00000238749.2	chr2	163	-																CLINVAR-H0315943		CLINVAR	915372.0	False	False	False	False	False	0
NEB	ENSG00000183091.15	ENST00000397345.3	chr2	180	-	True	152490458	152490458	A	G	ENST00000397345.3:c.9124T>C	C3042R	Missense	E_63	SNP	False	4	Class 4: Mutated sequences are not identical.	0aa	0aa	Neb	ENSMUSG00000026950.19	ENSMUST00000238749.2	chr2	163	-																CLINVAR-H0315945		CLINVAR	226847.0	False	False	False	False	False	0
NEB	ENSG00000183091.15	ENST00000397345.3	chr2	180	-	True	152495806	152495806	G	C	ENST00000397345.3:c.8982C>G	I2994M	Missense	E_61	SNP	False	4	Class 4: Mutated sequences are not identical.	0aa	0aa	Neb	ENSMUSG00000026950.19	ENSMUST00000238749.2	chr2	163	-																CLINVAR-H0316003		CLINVAR	1478855.0	False	False	False	False	False	0
NEB	ENSG00000183091.15	ENST00000397345.3	chr2	180	-	True	152496526	152496526	A	G	ENST00000397345.3:c.8734T>C	S2912P	Missense	E_60	SNP	False	4	Class 4: Mutated sequences are not identical.	0aa	0aa	Neb	ENSMUSG00000026950.19	ENSMUST00000238749.2	chr2	163	-																CLINVAR-H0316074		CLINVAR	129761.0	False	False	False	False	False	0
NEB	ENSG00000183091.15	ENST00000397345.3	chr2	180	-	True	152496911	152496911	G	A	ENST00000397345.3:c.8643C>T	S2881delinsS	Silent	E_59	SNP	False	4	Class 4: Mutated sequences are not identical.	0aa	0aa	Neb	ENSMUSG00000026950.19	ENSMUST00000238749.2	chr2	163	-																CLINVAR-H0316114		CLINVAR	391111.0	False	False	False	False	False	0
NEB	ENSG00000183091.15	ENST00000397345.3	chr2	180	-	True	152496912	152496912	C	T	ENST00000397345.3:c.8642G>A	S2881N	Missense	E_59	SNP	False	4	Class 4: Mutated sequences are not identical.	0aa	0aa	Neb	ENSMUSG00000026950.19	ENSMUST00000238749.2	chr2	163	-																CLINVAR-H0316115		CLINVAR	2271449.0	False	False	False	False	False	0
NEB	ENSG00000183091.15	ENST00000397345.3	chr2	180	-	True	152496959	152496959	C	T	ENST00000397345.3:c.8595G>A	V2865delinsV	Silent	E_59	SNP	False	4	Class 4: Mutated sequences are not identical.	0aa	0aa	Neb	ENSMUSG00000026950.19	ENSMUST00000238749.2	chr2	163	-																CLINVAR-H0316133		CLINVAR	1576460.0	False	False	False	False	False	0
NEB	ENSG00000183091.15	ENST00000397345.3	chr2	180	-	True	152496960	152496960	A	G	ENST00000397345.3:c.8594T>C	V2865A	Missense	E_59	SNP	False	4	Class 4: Mutated sequences are not identical.	0aa	0aa	Neb	ENSMUSG00000026950.19	ENSMUST00000238749.2	chr2	163	-																CLINVAR-H0316134		CLINVAR	1400892.0	False	False	False	False	False	0
NEB	ENSG00000183091.15	ENST00000397345.3	chr2	180	-	True	152497118	152497118	A	T	ENST00000397345.3:c.8436T>A	R2812delinsR	Silent	E_59	SNP	False	4	Class 4: Mutated sequences are not identical.	0aa	0aa	Neb	ENSMUSG00000026950.19	ENSMUST00000238749.2	chr2	163	-																CLINVAR-H0316180		CLINVAR	1980536.0	False	False	False	False	False	0
NEB	ENSG00000183091.15	ENST00000397345.3	chr2	180	-	True	152497119	152497119	C	T	ENST00000397345.3:c.8435G>A	R2812H	Missense	E_59	SNP	False	4	Class 4: Mutated sequences are not identical.	0aa	0aa	Neb	ENSMUSG00000026950.19	ENSMUST00000238749.2	chr2	163	-																CLINVAR-H0316181		CLINVAR	2085767.0	False	False	False	False	False	0
NEB	ENSG00000183091.15	ENST00000397345.3	chr2	180	-	True	152497120	152497120	G	T	ENST00000397345.3:c.8434C>A	R2812S	Missense	E_59	SNP	False	4	Class 4: Mutated sequences are not identical.	0aa	0aa	Neb	ENSMUSG00000026950.19	ENSMUST00000238749.2	chr2	163	-																CLINVAR-H0316182		CLINVAR	1021048.0	False	False	False	False	False	0
NEB	ENSG00000183091.15	ENST00000397345.3	chr2	180	-	True	152499089	152499089	T	G	ENST00000397345.3:c.8372A>C	E2791A	Missense	E_58	SNP	False	4	Class 4: Mutated sequences are not identical.	0aa	0aa	Neb	ENSMUSG00000026950.19	ENSMUST00000238749.2	chr2	163	-																CLINVAR-H0316209		CLINVAR	1315165.0	False	False	False	False	False	0
NEB	ENSG00000183091.15	ENST00000397345.3	chr2	180	-	True	152499120	152499120	C	A	ENST00000397345.3:c.8341G>T	A2781S	Missense	E_58	SNP	False	4	Class 4: Mutated sequences are not identical.	0aa	0aa	Neb	ENSMUSG00000026950.19	ENSMUST00000238749.2	chr2	163	-																CLINVAR-H0316218		CLINVAR	465645.0	False	False	False	False	False	0
NEB	ENSG00000183091.15	ENST00000397345.3	chr2	180	-	True	152499312	152499312	T	C	ENST00000397345.3:c.8232A>G	L2744delinsL	Silent	E_57	SNP	False	4	Class 4: Mutated sequences are not identical.	0aa	0aa	Neb	ENSMUSG00000026950.19	ENSMUST00000238749.2	chr2	163	-																CLINVAR-H0316253		CLINVAR	1900719.0	False	False	False	False	False	0
NEB	ENSG00000183091.15	ENST00000397345.3	chr2	180	-	True	152499381	152499381	G	A	ENST00000397345.3:c.8163C>T	R2721delinsR	Silent	E_57	SNP	False	4	Class 4: Mutated sequences are not identical.	0aa	0aa	Neb	ENSMUSG00000026950.19	ENSMUST00000238749.2	chr2	163	-																CLINVAR-H0316268		CLINVAR	793996.0	False	False	False	False	False	0
NEB	ENSG00000183091.15	ENST00000397345.3	chr2	180	-	True	152499382	152499382	C	T	ENST00000397345.3:c.8162G>A	R2721H	Missense	E_57	SNP	False	4	Class 4: Mutated sequences are not identical.	0aa	0aa	Neb	ENSMUSG00000026950.19	ENSMUST00000238749.2	chr2	163	-																CLINVAR-H0316269		CLINVAR	465644.0	False	False	False	False	False	0
NEB	ENSG00000183091.15	ENST00000397345.3	chr2	180	-	True	152499383	152499383	G	A	ENST00000397345.3:c.8161C>T	R2721C	Missense	E_57	SNP	False	4	Class 4: Mutated sequences are not identical.	0aa	0aa	Neb	ENSMUSG00000026950.19	ENSMUST00000238749.2	chr2	163	-																CLINVAR-H0316270		CLINVAR	648883.0	False	False	False	False	False	0
NEB	ENSG00000183091.15	ENST00000397345.3	chr2	180	-	True	152499383	152499383	G	T	ENST00000397345.3:c.8161C>A	R2721S	Missense	E_57	SNP	False	4	Class 4: Mutated sequences are not identical.	0aa	0aa	Neb	ENSMUSG00000026950.19	ENSMUST00000238749.2	chr2	163	-																CLINVAR-H0316271		CLINVAR	2141625.0	False	False	False	False	False	0
NEB	ENSG00000183091.15	ENST00000397345.3	chr2	180	-	True	152499853	152499853	T	G	ENST00000397345.3:c.7971A>C	S2657delinsS	Silent	E_56	SNP	False	4	Class 4: Mutated sequences are not identical.	0aa	0aa	Neb	ENSMUSG00000026950.19	ENSMUST00000238749.2	chr2	163	-																CLINVAR-H0316329		CLINVAR	1079278.0	False	False	False	False	False	0
NEB	ENSG00000183091.15	ENST00000397345.3	chr2	180	-	True	152499862	152499862	C	A	ENST00000397345.3:c.7962G>T	L2654F	Missense	E_56	SNP	False	4	Class 4: Mutated sequences are not identical.	0aa	0aa	Neb	ENSMUSG00000026950.19	ENSMUST00000238749.2	chr2	163	-																CLINVAR-H0316334		CLINVAR	2419990.0	False	False	False	False	False	0
NEB	ENSG00000183091.15	ENST00000397345.3	chr2	180	-	True	152499862	152499862	C	T	ENST00000397345.3:c.7962G>A	L2654delinsL	Silent	E_56	SNP	False	4	Class 4: Mutated sequences are not identical.	0aa	0aa	Neb	ENSMUSG00000026950.19	ENSMUST00000238749.2	chr2	163	-																CLINVAR-H0316335		CLINVAR	1576301.0	False	False	False	False	False	0
NEB	ENSG00000183091.15	ENST00000397345.3	chr2	180	-	True	152500374	152500374	G	A	ENST00000397345.3:c.7914C>T	S2638delinsS	Silent	E_55	SNP	False	4	Class 4: Mutated sequences are not identical.	0aa	0aa	Neb	ENSMUSG00000026950.19	ENSMUST00000238749.2	chr2	163	-																CLINVAR-H0316359		CLINVAR	732485.0	False	False	False	False	False	0
NEB	ENSG00000183091.15	ENST00000397345.3	chr2	180	-	True	152500413	152500413	C	T	ENST00000397345.3:c.7875G>A	K2625delinsK	Silent	E_55	SNP	False	4	Class 4: Mutated sequences are not identical.	0aa	0aa	Neb	ENSMUSG00000026950.19	ENSMUST00000238749.2	chr2	163	-																CLINVAR-H0316375		CLINVAR	534046.0	False	False	False	False	False	0
NEB	ENSG00000183091.15	ENST00000397345.3	chr2	180	-	True	152500423	152500423	A	C	ENST00000397345.3:c.7865T>G	V2622G	Missense	E_55	SNP	False	4	Class 4: Mutated sequences are not identical.	0aa	0aa	Neb	ENSMUSG00000026950.19	ENSMUST00000238749.2	chr2	163	-																CLINVAR-H0316378		CLINVAR	568363.0	False	False	False	False	False	0
NEB	ENSG00000183091.15	ENST00000397345.3	chr2	180	-	True	152500423	152500423	A	G	ENST00000397345.3:c.7865T>C	V2622A	Missense	E_55	SNP	False	4	Class 4: Mutated sequences are not identical.	0aa	0aa	Neb	ENSMUSG00000026950.19	ENSMUST00000238749.2	chr2	163	-																CLINVAR-H0316379		CLINVAR	1025692.0	False	False	False	False	False	0
NEB	ENSG00000183091.15	ENST00000397345.3	chr2	180	-	True	152500424	152500424	C	T	ENST00000397345.3:c.7864G>A	V2622M	Missense	E_55	SNP	False	4	Class 4: Mutated sequences are not identical.	0aa	0aa	Neb	ENSMUSG00000026950.19	ENSMUST00000238749.2	chr2	163	-																CLINVAR-H0316380		CLINVAR	465639.0	False	False	False	False	False	0
NEB	ENSG00000183091.15	ENST00000397345.3	chr2	180	-	True	152500581	152500581	T	C	ENST00000397345.3:c.7707A>G	E2569delinsE	Silent	E_55	SNP	False	4	Class 4: Mutated sequences are not identical.	0aa	0aa	Neb	ENSMUSG00000026950.19	ENSMUST00000238749.2	chr2	163	-																CLINVAR-H0316422		CLINVAR	1667538.0	False	False	False	False	False	0
NEB	ENSG00000183091.15	ENST00000397345.3	chr2	180	-	True	152500582	152500582	T	G	ENST00000397345.3:c.7706A>C	E2569A	Missense	E_55	SNP	False	4	Class 4: Mutated sequences are not identical.	0aa	0aa	Neb	ENSMUSG00000026950.19	ENSMUST00000238749.2	chr2	163	-																CLINVAR-H0316423		CLINVAR	2043012.0	False	False	False	False	False	0
NEB	ENSG00000183091.15	ENST00000397345.3	chr2	180	-	True	152501079	152501079	C	T	ENST00000397345.3:c.7547G>A	R2516Q	Missense	E_54	SNP	False	4	Class 4: Mutated sequences are not identical.	0aa	0aa	Neb	ENSMUSG00000026950.19	ENSMUST00000238749.2	chr2	163	-																CLINVAR-H0316472		CLINVAR	1163219.0	False	False	False	False	False	0
NEB	ENSG00000183091.15	ENST00000397345.3	chr2	180	-	True	152501080	152501080	G	A	ENST00000397345.3:c.7546C>T	R2516*	Nonsense	E_54	SNP	False	4	Class 4: Mutated sequences are not identical.	0aa	0aa	Neb	ENSMUSG00000026950.19	ENSMUST00000238749.2	chr2	163	-																CLINVAR-H0316473		CLINVAR	1924069.0	False	False	False	False	False	0
NEB	ENSG00000183091.15	ENST00000397345.3	chr2	180	-	True	152506888	152506888	T	C	ENST00000397345.3:c.7233A>G	L2411delinsL	Silent	E_52	SNP	False	4	Class 4: Mutated sequences are not identical.	0aa	0aa	Neb	ENSMUSG00000026950.19	ENSMUST00000238749.2	chr2	163	-																CLINVAR-H0316589		CLINVAR	893217.0	False	False	False	False	False	0
NEB	ENSG00000183091.15	ENST00000397345.3	chr2	180	-	True	152507171	152507171	T	C	ENST00000397345.3:c.7144A>G	K2382E	Missense	E_51	SNP	False	4	Class 4: Mutated sequences are not identical.	0aa	0aa	Neb	ENSMUSG00000026950.19	ENSMUST00000238749.2	chr2	163	-																CLINVAR-H0316621		CLINVAR	1948278.0	False	False	False	False	False	0
NEB	ENSG00000183091.15	ENST00000397345.3	chr2	180	-	True	152507171	152507171	T	G	ENST00000397345.3:c.7144A>C	K2382Q	Missense	E_51	SNP	False	4	Class 4: Mutated sequences are not identical.	0aa	0aa	Neb	ENSMUSG00000026950.19	ENSMUST00000238749.2	chr2	163	-																CLINVAR-H0316622		CLINVAR	2085575.0	False	False	False	False	False	0
NEB	ENSG00000183091.15	ENST00000397345.3	chr2	180	-	True	152507180	152507180	C	T	ENST00000397345.3:c.7135G>A	V2379M	Missense	E_51	SNP	False	4	Class 4: Mutated sequences are not identical.	0aa	0aa	Neb	ENSMUSG00000026950.19	ENSMUST00000238749.2	chr2	163	-																CLINVAR-H0316625		CLINVAR	1896688.0	False	False	False	False	False	0
NEB	ENSG00000183091.15	ENST00000397345.3	chr2	180	-	True	152507347	152507347	C	T	ENST00000397345.3:c.6968G>A	R2323Q	Missense	E_51	SNP	False	4	Class 4: Mutated sequences are not identical.	0aa	0aa	Neb	ENSMUSG00000026950.19	ENSMUST00000238749.2	chr2	163	-																CLINVAR-H0316662		CLINVAR	640864.0	False	False	False	False	False	0
NEB	ENSG00000183091.15	ENST00000397345.3	chr2	180	-	True	152507348	152507348	G	A	ENST00000397345.3:c.6967C>T	R2323W	Missense	E_51	SNP	False	4	Class 4: Mutated sequences are not identical.	0aa	0aa	Neb	ENSMUSG00000026950.19	ENSMUST00000238749.2	chr2	163	-																CLINVAR-H0316664		CLINVAR	966029.0	False	False	False	False	False	0
NEB	ENSG00000183091.15	ENST00000397345.3	chr2	180	-	True	152510528	152510528	G	A	ENST00000397345.3:c.6893C>T	A2298V	Missense	E_50	SNP	False	4	Class 4: Mutated sequences are not identical.	0aa	0aa	Neb	ENSMUSG00000026950.19	ENSMUST00000238749.2	chr2	163	-																CLINVAR-H0316691		CLINVAR	533989.0	False	False	False	False	False	0
NEB	ENSG00000183091.15	ENST00000397345.3	chr2	180	-	True	152510604	152510604	T	C	ENST00000397345.3:c.6817A>G	K2273E	Missense	E_50	SNP	False	4	Class 4: Mutated sequences are not identical.	0aa	0aa	Neb	ENSMUSG00000026950.19	ENSMUST00000238749.2	chr2	163	-																CLINVAR-H0316715		CLINVAR	331495.0	False	False	False	False	False	0
NEB	ENSG00000183091.15	ENST00000397345.3	chr2	180	-	True	152512404	152512404	T	C	ENST00000397345.3:c.6629A>G	N2210S	Missense	E_48	SNP	False	4	Class 4: Mutated sequences are not identical.	0aa	0aa	Neb	ENSMUSG00000026950.19	ENSMUST00000238749.2	chr2	163	-																CLINVAR-H0316793		CLINVAR	965594.0	False	False	False	False	False	0
NEB	ENSG00000183091.15	ENST00000397345.3	chr2	180	-	True	152512404	152512404	T	G	ENST00000397345.3:c.6629A>C	N2210T	Missense	E_48	SNP	False	4	Class 4: Mutated sequences are not identical.	0aa	0aa	Neb	ENSMUSG00000026950.19	ENSMUST00000238749.2	chr2	163	-																CLINVAR-H0316794		CLINVAR	1393876.0	False	False	False	False	False	0
NEB	ENSG00000183091.15	ENST00000397345.3	chr2	180	-	True	152512503	152512503	T	C	ENST00000397345.3:c.6530A>G	K2177R	Missense	E_48	SNP	False	4	Class 4: Mutated sequences are not identical.	0aa	0aa	Neb	ENSMUSG00000026950.19	ENSMUST00000238749.2	chr2	163	-																CLINVAR-H0316827		CLINVAR	1405669.0	False	False	False	False	False	0
NEB	ENSG00000183091.15	ENST00000397345.3	chr2	180	-	True	152512680	152512680	C	T	ENST00000397345.3:c.6482G>A	R2161H	Missense	E_47	SNP	False	4	Class 4: Mutated sequences are not identical.	0aa	0aa	Neb	ENSMUSG00000026950.19	ENSMUST00000238749.2	chr2	163	-																CLINVAR-H0316851		CLINVAR	647031.0	False	False	False	False	False	0
NEB	ENSG00000183091.15	ENST00000397345.3	chr2	180	-	True	152512681	152512681	G	A	ENST00000397345.3:c.6481C>T	R2161C	Missense	E_47	SNP	False	4	Class 4: Mutated sequences are not identical.	0aa	0aa	Neb	ENSMUSG00000026950.19	ENSMUST00000238749.2	chr2	163	-																CLINVAR-H0316852		CLINVAR	663380.0	False	False	False	False	False	0
NEB	ENSG00000183091.15	ENST00000397345.3	chr2	180	-	True	152512745	152512745	G	A	ENST00000397345.3:c.6417C>T	H2139delinsH	Silent	E_47	SNP	False	4	Class 4: Mutated sequences are not identical.	0aa	0aa	Neb	ENSMUSG00000026950.19	ENSMUST00000238749.2	chr2	163	-																CLINVAR-H0316872		CLINVAR	1156061.0	False	False	False	False	False	0
NEB	ENSG00000183091.15	ENST00000397345.3	chr2	180	-	True	152512747	152512747	G	C	ENST00000397345.3:c.6415C>G	H2139D	Missense	E_47	SNP	False	4	Class 4: Mutated sequences are not identical.	0aa	0aa	Neb	ENSMUSG00000026950.19	ENSMUST00000238749.2	chr2	163	-																CLINVAR-H0316873		CLINVAR	291076.0	False	False	False	False	False	0
NEB	ENSG00000183091.15	ENST00000397345.3	chr2	180	-	True	152512838	152512838	G	A	ENST00000397345.3:c.6324C>T	N2108delinsN	Silent	E_47	SNP	False	4	Class 4: Mutated sequences are not identical.	0aa	0aa	Neb	ENSMUSG00000026950.19	ENSMUST00000238749.2	chr2	163	-																CLINVAR-H0316899		CLINVAR	2023366.0	False	False	False	False	False	0
NEB	ENSG00000183091.15	ENST00000397345.3	chr2	180	-	True	152512839	152512839	T	C	ENST00000397345.3:c.6323A>G	N2108S	Missense	E_47	SNP	False	4	Class 4: Mutated sequences are not identical.	0aa	0aa	Neb	ENSMUSG00000026950.19	ENSMUST00000238749.2	chr2	163	-																CLINVAR-H0316900		CLINVAR	574757.0	False	False	False	False	False	0
NEB	ENSG00000183091.15	ENST00000397345.3	chr2	180	-	True	152512964	152512964	G	A	ENST00000397345.3:c.6198C>T	Y2066delinsY	Silent	E_47	SNP	False	4	Class 4: Mutated sequences are not identical.	0aa	0aa	Neb	ENSMUSG00000026950.19	ENSMUST00000238749.2	chr2	163	-																CLINVAR-H0316940		CLINVAR	1124527.0	False	False	False	False	False	0
NEB	ENSG00000183091.15	ENST00000397345.3	chr2	180	-	True	152515618	152515618	C	T	ENST00000397345.3:c.6036G>A	Q2012delinsQ	Silent	E_45	SNP	False	4	Class 4: Mutated sequences are not identical.	0aa	0aa	Neb	ENSMUSG00000026950.19	ENSMUST00000238749.2	chr2	163	-																CLINVAR-H0317003		CLINVAR	2176066.0	False	False	False	False	False	0
NEB	ENSG00000183091.15	ENST00000397345.3	chr2	180	-	True	152515619	152515619	T	C	ENST00000397345.3:c.6035A>G	Q2012R	Missense	E_45	SNP	False	4	Class 4: Mutated sequences are not identical.	0aa	0aa	Neb	ENSMUSG00000026950.19	ENSMUST00000238749.2	chr2	163	-																CLINVAR-H0317004		CLINVAR	1352374.0	False	False	False	False	False	0
NEB	ENSG00000183091.15	ENST00000397345.3	chr2	180	-	True	152515643	152515643	A	G	ENST00000397345.3:c.6011T>C	V2004A	Missense	E_45	SNP	False	4	Class 4: Mutated sequences are not identical.	0aa	0aa	Neb	ENSMUSG00000026950.19	ENSMUST00000238749.2	chr2	163	-																CLINVAR-H0317012		CLINVAR	1018771.0	False	False	False	False	False	0
NEB	ENSG00000183091.15	ENST00000397345.3	chr2	180	-	True	152515682	152515682	T	C	ENST00000397345.3:c.5972A>G	H1991R	Missense	E_45	SNP	False	4	Class 4: Mutated sequences are not identical.	0aa	0aa	Neb	ENSMUSG00000026950.19	ENSMUST00000238749.2	chr2	163	-																CLINVAR-H0317025		CLINVAR	1004873.0	False	False	False	False	False	0
NEB	ENSG00000183091.15	ENST00000397345.3	chr2	180	-	True	152515683	152515683	G	A	ENST00000397345.3:c.5971C>T	H1991Y	Missense	E_45	SNP	False	4	Class 4: Mutated sequences are not identical.	0aa	0aa	Neb	ENSMUSG00000026950.19	ENSMUST00000238749.2	chr2	163	-																CLINVAR-H0317026		CLINVAR	129752.0	False	False	False	False	False	0
NEB	ENSG00000183091.15	ENST00000397345.3	chr2	180	-	True	152518651	152518651	C	T	ENST00000397345.3:c.5968G>A	E1990K	Missense	E_44	SNP	False	4	Class 4: Mutated sequences are not identical.	0aa	0aa	Neb	ENSMUSG00000026950.19	ENSMUST00000238749.2	chr2	163	-																CLINVAR-H0317037		CLINVAR	331500.0	False	False	False	False	False	0
NEB	ENSG00000183091.15	ENST00000397345.3	chr2	180	-	True	152520137	152520137	C	A	ENST00000397345.3:c.5688G>T	V1896delinsV	Silent	E_43	SNP	False	4	Class 4: Mutated sequences are not identical.	0aa	0aa	Neb	ENSMUSG00000026950.19	ENSMUST00000238749.2	chr2	163	-																CLINVAR-H0317130		CLINVAR	757181.0	False	False	False	False	False	0
NEB	ENSG00000183091.15	ENST00000397345.3	chr2	180	-	True	152520197	152520197	G	A	ENST00000397345.3:c.5628C>T	L1876delinsL	Silent	E_43	SNP	False	4	Class 4: Mutated sequences are not identical.	0aa	0aa	Neb	ENSMUSG00000026950.19	ENSMUST00000238749.2	chr2	163	-																CLINVAR-H0317150		CLINVAR	1161852.0	False	False	False	False	False	0
NEB	ENSG00000183091.15	ENST00000397345.3	chr2	180	-	True	152520197	152520197	G	C	ENST00000397345.3:c.5628C>G	L1876delinsL	Silent	E_43	SNP	False	4	Class 4: Mutated sequences are not identical.	0aa	0aa	Neb	ENSMUSG00000026950.19	ENSMUST00000238749.2	chr2	163	-																CLINVAR-H0317151		CLINVAR	796576.0	False	False	False	False	False	0
NEB	ENSG00000183091.15	ENST00000397345.3	chr2	180	-	True	152520199	152520199	G	A	ENST00000397345.3:c.5626C>T	L1876F	Missense	E_43	SNP	False	4	Class 4: Mutated sequences are not identical.	0aa	0aa	Neb	ENSMUSG00000026950.19	ENSMUST00000238749.2	chr2	163	-																CLINVAR-H0317152		CLINVAR	2068993.0	False	False	False	False	False	0
NEB	ENSG00000183091.15	ENST00000397345.3	chr2	180	-	True	152520270	152520270	A	C	ENST00000397345.3:c.5555T>G	M1852R	Missense	E_43	SNP	False	4	Class 4: Mutated sequences are not identical.	0aa	0aa	Neb	ENSMUSG00000026950.19	ENSMUST00000238749.2	chr2	163	-																CLINVAR-H0317183		CLINVAR	197524.0	False	False	False	False	False	0
NEB	ENSG00000183091.15	ENST00000397345.3	chr2	180	-	True	152520270	152520270	A	G	ENST00000397345.3:c.5555T>C	M1852T	Missense	E_43	SNP	False	4	Class 4: Mutated sequences are not identical.	0aa	0aa	Neb	ENSMUSG00000026950.19	ENSMUST00000238749.2	chr2	163	-																CLINVAR-H0317184		CLINVAR	1479556.0	False	False	False	False	False	0
NEB	ENSG00000183091.15	ENST00000397345.3	chr2	180	-	True	152520271	152520271	T	C	ENST00000397345.3:c.5554A>G	M1852V	Missense	E_43	SNP	False	4	Class 4: Mutated sequences are not identical.	0aa	0aa	Neb	ENSMUSG00000026950.19	ENSMUST00000238749.2	chr2	163	-																CLINVAR-H0317185		CLINVAR	954260.0	False	False	False	False	False	0
NEB	ENSG00000183091.15	ENST00000397345.3	chr2	180	-	True	152520344	152520344	G	A	ENST00000397345.3:c.5481C>T	A1827delinsA	Silent	E_43	SNP	False	4	Class 4: Mutated sequences are not identical.	0aa	0aa	Neb	ENSMUSG00000026950.19	ENSMUST00000238749.2	chr2	163	-																CLINVAR-H0317203		CLINVAR	2038887.0	False	False	False	False	False	0
NEB	ENSG00000183091.15	ENST00000397345.3	chr2	180	-	True	152521039	152521039	T	C	ENST00000397345.3:c.5427A>G	R1809delinsR	Silent	E_42	SNP	False	4	Class 4: Mutated sequences are not identical.	0aa	0aa	Neb	ENSMUSG00000026950.19	ENSMUST00000238749.2	chr2	163	-																CLINVAR-H0317230		CLINVAR	1648623.0	False	False	False	False	False	0
NEB	ENSG00000183091.15	ENST00000397345.3	chr2	180	-	True	152521071	152521071	T	G	ENST00000397345.3:c.5395A>C	R1799delinsR	Silent	E_42	SNP	False	4	Class 4: Mutated sequences are not identical.	0aa	0aa	Neb	ENSMUSG00000026950.19	ENSMUST00000238749.2	chr2	163	-																CLINVAR-H0317244		CLINVAR	894107.0	False	False	False	False	False	0
NEB	ENSG00000183091.15	ENST00000397345.3	chr2	180	-	True	152521090	152521090	C	T	ENST00000397345.3:c.5376G>A	K1792delinsK	Silent	E_42	SNP	False	4	Class 4: Mutated sequences are not identical.	0aa	0aa	Neb	ENSMUSG00000026950.19	ENSMUST00000238749.2	chr2	163	-																CLINVAR-H0317250		CLINVAR	257818.0	False	False	False	False	False	0
NEB	ENSG00000183091.15	ENST00000397345.3	chr2	180	-	True	152521092	152521092	T	C	ENST00000397345.3:c.5374A>G	K1792E	Missense	E_42	SNP	False	4	Class 4: Mutated sequences are not identical.	0aa	0aa	Neb	ENSMUSG00000026950.19	ENSMUST00000238749.2	chr2	163	-																CLINVAR-H0317251		CLINVAR	465613.0	False	False	False	False	False	0
NEB	ENSG00000183091.15	ENST00000397345.3	chr2	180	-	True	152521856	152521856	G	A	ENST00000397345.3:c.5229C>T	N1743delinsN	Silent	E_40	SNP	False	4	Class 4: Mutated sequences are not identical.	0aa	0aa	Neb	ENSMUSG00000026950.19	ENSMUST00000238749.2	chr2	163	-																CLINVAR-H0317298		CLINVAR	772404.0	False	False	False	False	False	0
NEB	ENSG00000183091.15	ENST00000397345.3	chr2	180	-	True	152521901	152521901	G	A	ENST00000397345.3:c.5184C>T	A1728delinsA	Silent	E_40	SNP	False	4	Class 4: Mutated sequences are not identical.	0aa	0aa	Neb	ENSMUSG00000026950.19	ENSMUST00000238749.2	chr2	163	-																CLINVAR-H0317311		CLINVAR	1103116.0	False	False	False	False	False	0
NEB	ENSG00000183091.15	ENST00000397345.3	chr2	180	-	True	152521903	152521903	C	T	ENST00000397345.3:c.5182G>A	A1728T	Missense	E_40	SNP	False	4	Class 4: Mutated sequences are not identical.	0aa	0aa	Neb	ENSMUSG00000026950.19	ENSMUST00000238749.2	chr2	163	-																CLINVAR-H0317312		CLINVAR	1008753.0	False	False	False	False	False	0
NEB	ENSG00000183091.15	ENST00000397345.3	chr2	180	-	True	152521994	152521994	C	G	ENST00000397345.3:c.5091G>C	E1697D	Missense	E_40	SNP	False	4	Class 4: Mutated sequences are not identical.	0aa	0aa	Neb	ENSMUSG00000026950.19	ENSMUST00000238749.2	chr2	163	-																CLINVAR-H0317343		CLINVAR	568076.0	False	False	False	False	False	0
NEB	ENSG00000183091.15	ENST00000397345.3	chr2	180	-	True	152521994	152521994	C	T	ENST00000397345.3:c.5091G>A	E1697delinsE	Silent	E_40	SNP	False	4	Class 4: Mutated sequences are not identical.	0aa	0aa	Neb	ENSMUSG00000026950.19	ENSMUST00000238749.2	chr2	163	-																CLINVAR-H0317344		CLINVAR	1598498.0	False	False	False	False	False	0
NEB	ENSG00000183091.15	ENST00000397345.3	chr2	180	-	True	152522027	152522027	A	G	ENST00000397345.3:c.5058T>C	N1686delinsN	Silent	E_40	SNP	False	4	Class 4: Mutated sequences are not identical.	0aa	0aa	Neb	ENSMUSG00000026950.19	ENSMUST00000238749.2	chr2	163	-																CLINVAR-H0317354		CLINVAR	1095535.0	False	False	False	False	False	0
NEB	ENSG00000183091.15	ENST00000397345.3	chr2	180	-	True	152522028	152522028	T	C	ENST00000397345.3:c.5057A>G	N1686S	Missense	E_40	SNP	False	4	Class 4: Mutated sequences are not identical.	0aa	0aa	Neb	ENSMUSG00000026950.19	ENSMUST00000238749.2	chr2	163	-																CLINVAR-H0317355		CLINVAR	2403924.0	False	False	False	False	False	0
NEB	ENSG00000183091.15	ENST00000397345.3	chr2	180	-	True	152522029	152522029	T	C	ENST00000397345.3:c.5056A>G	N1686D	Missense	E_40	SNP	False	4	Class 4: Mutated sequences are not identical.	0aa	0aa	Neb	ENSMUSG00000026950.19	ENSMUST00000238749.2	chr2	163	-																CLINVAR-H0317356		CLINVAR	1514597.0	False	False	False	False	False	0
NEB	ENSG00000183091.15	ENST00000397345.3	chr2	180	-	True	152522673	152522673	G	A	ENST00000397345.3:c.4962C>T	H1654delinsH	Silent	E_39	SNP	False	4	Class 4: Mutated sequences are not identical.	0aa	0aa	Neb	ENSMUSG00000026950.19	ENSMUST00000238749.2	chr2	163	-																CLINVAR-H0317405		CLINVAR	1649805.0	False	False	False	False	False	0
NEB	ENSG00000183091.15	ENST00000397345.3	chr2	180	-	True	152522675	152522675	G	T	ENST00000397345.3:c.4960C>A	H1654N	Missense	E_39	SNP	False	4	Class 4: Mutated sequences are not identical.	0aa	0aa	Neb	ENSMUSG00000026950.19	ENSMUST00000238749.2	chr2	163	-																CLINVAR-H0317406		CLINVAR	1433935.0	False	False	False	False	False	0
NEB	ENSG00000183091.15	ENST00000397345.3	chr2	180	-	True	152522694	152522694	G	A	ENST00000397345.3:c.4941C>T	A1647delinsA	Silent	E_39	SNP	False	4	Class 4: Mutated sequences are not identical.	0aa	0aa	Neb	ENSMUSG00000026950.19	ENSMUST00000238749.2	chr2	163	-																CLINVAR-H0317411		CLINVAR	1136996.0	False	False	False	False	False	0
NEB	ENSG00000183091.15	ENST00000397345.3	chr2	180	-	True	152522696	152522696	C	T	ENST00000397345.3:c.4939G>A	A1647T	Missense	E_39	SNP	False	4	Class 4: Mutated sequences are not identical.	0aa	0aa	Neb	ENSMUSG00000026950.19	ENSMUST00000238749.2	chr2	163	-																CLINVAR-H0317412		CLINVAR	860134.0	False	False	False	False	False	0
NEB	ENSG00000183091.15	ENST00000397345.3	chr2	180	-	True	152522739	152522739	G	C	ENST00000397345.3:c.4896C>G	V1632delinsV	Silent	E_39	SNP	False	4	Class 4: Mutated sequences are not identical.	0aa	0aa	Neb	ENSMUSG00000026950.19	ENSMUST00000238749.2	chr2	163	-																CLINVAR-H0317430		CLINVAR	1591588.0	False	False	False	False	False	0
NEB	ENSG00000183091.15	ENST00000397345.3	chr2	180	-	True	152522741	152522741	C	T	ENST00000397345.3:c.4894G>A	V1632I	Missense	E_39	SNP	False	4	Class 4: Mutated sequences are not identical.	0aa	0aa	Neb	ENSMUSG00000026950.19	ENSMUST00000238749.2	chr2	163	-																CLINVAR-H0317431		CLINVAR	655985.0	False	False	False	False	False	0
NEB	ENSG00000183091.15	ENST00000397345.3	chr2	180	-	True	152522871	152522871	A	G	ENST00000397345.3:c.4764T>C	V1588delinsV	Silent	E_39	SNP	False	4	Class 4: Mutated sequences are not identical.	0aa	0aa	Neb	ENSMUSG00000026950.19	ENSMUST00000238749.2	chr2	163	-																CLINVAR-H0317466		CLINVAR	1574242.0	False	False	False	False	False	0
NEB	ENSG00000183091.15	ENST00000397345.3	chr2	180	-	True	152525600	152525600	T	C	ENST00000397345.3:c.4552A>G	I1518V	Missense	E_37	SNP	False	4	Class 4: Mutated sequences are not identical.	0aa	0aa	Neb	ENSMUSG00000026950.19	ENSMUST00000238749.2	chr2	163	-																CLINVAR-H0317539		CLINVAR	2037825.0	False	False	False	False	False	0
NEB	ENSG00000183091.15	ENST00000397345.3	chr2	180	-	True	152527558	152527558	A	G	ENST00000397345.3:c.4485T>C	H1495delinsH	Silent	E_36	SNP	False	4	Class 4: Mutated sequences are not identical.	0aa	0aa	Neb	ENSMUSG00000026950.19	ENSMUST00000238749.2	chr2	163	-																CLINVAR-H0317566		CLINVAR	1150583.0	False	False	False	False	False	0
NEB	ENSG00000183091.15	ENST00000397345.3	chr2	180	-	True	152527606	152527606	G	C	ENST00000397345.3:c.4437C>G	V1479delinsV	Silent	E_36	SNP	False	4	Class 4: Mutated sequences are not identical.	0aa	0aa	Neb	ENSMUSG00000026950.19	ENSMUST00000238749.2	chr2	163	-																CLINVAR-H0317585		CLINVAR	1088416.0	False	False	False	False	False	0
NEB	ENSG00000183091.15	ENST00000397345.3	chr2	180	-	True	152527608	152527608	C	T	ENST00000397345.3:c.4435G>A	V1479I	Missense	E_36	SNP	False	4	Class 4: Mutated sequences are not identical.	0aa	0aa	Neb	ENSMUSG00000026950.19	ENSMUST00000238749.2	chr2	163	-																CLINVAR-H0317586		CLINVAR	129744.0	False	False	False	False	False	0
NEB	ENSG00000183091.15	ENST00000397345.3	chr2	180	-	True	152527650	152527650	C	T	ENST00000397345.3:c.4393G>A	D1465N	Missense	E_36	SNP	False	4	Class 4: Mutated sequences are not identical.	0aa	0aa	Neb	ENSMUSG00000026950.19	ENSMUST00000238749.2	chr2	163	-																CLINVAR-H0317602		CLINVAR	225083.0	False	False	False	False	False	0
NEB	ENSG00000183091.15	ENST00000397345.3	chr2	180	-	True	152527663	152527663	G	A	ENST00000397345.3:c.4380C>T	V1460delinsV	Silent	E_36	SNP	False	4	Class 4: Mutated sequences are not identical.	0aa	0aa	Neb	ENSMUSG00000026950.19	ENSMUST00000238749.2	chr2	163	-																CLINVAR-H0317607		CLINVAR	1583219.0	False	False	False	False	False	0
NEB	ENSG00000183091.15	ENST00000397345.3	chr2	180	-	True	152527713	152527713	A	G	ENST00000397345.3:c.4330T>C	L1444delinsL	Silent	E_36	SNP	False	4	Class 4: Mutated sequences are not identical.	0aa	0aa	Neb	ENSMUSG00000026950.19	ENSMUST00000238749.2	chr2	163	-																CLINVAR-H0317628		CLINVAR	2039477.0	False	False	False	False	False	0
NEB	ENSG00000183091.15	ENST00000397345.3	chr2	180	-	True	152528926	152528926	A	G	ENST00000397345.3:c.4256T>C	M1419T	Missense	E_35	SNP	False	4	Class 4: Mutated sequences are not identical.	0aa	0aa	Neb	ENSMUSG00000026950.19	ENSMUST00000238749.2	chr2	163	-																CLINVAR-H0317658		CLINVAR	1990591.0	False	False	False	False	False	0
NEB	ENSG00000183091.15	ENST00000397345.3	chr2	180	-	True	152531014	152531014	C	A	ENST00000397345.3:c.3964G>T	A1322S	Missense	E_34	SNP	False	4	Class 4: Mutated sequences are not identical.	0aa	0aa	Neb	ENSMUSG00000026950.19	ENSMUST00000238749.2	chr2	163	-																CLINVAR-H0317761		CLINVAR	573901.0	False	False	False	False	False	0
NEB	ENSG00000183091.15	ENST00000397345.3	chr2	180	-	True	152531042	152531042	G	A	ENST00000397345.3:c.3936C>T	G1312delinsG	Silent	E_34	SNP	False	4	Class 4: Mutated sequences are not identical.	0aa	0aa	Neb	ENSMUSG00000026950.19	ENSMUST00000238749.2	chr2	163	-																CLINVAR-H0317767		CLINVAR	388584.0	False	False	False	False	False	0
NEB	ENSG00000183091.15	ENST00000397345.3	chr2	180	-	True	152531077	152531077	A	G	ENST00000397345.3:c.3901T>C	Y1301H	Missense	E_34	SNP	False	4	Class 4: Mutated sequences are not identical.	0aa	0aa	Neb	ENSMUSG00000026950.19	ENSMUST00000238749.2	chr2	163	-																CLINVAR-H0317777		CLINVAR	167336.0	False	False	False	False	False	0
NEB	ENSG00000183091.15	ENST00000397345.3	chr2	180	-	True	152534091	152534091	C	T	ENST00000397345.3:c.3762G>A	K1254delinsK	Silent	E_32	SNP	False	4	Class 4: Mutated sequences are not identical.	0aa	0aa	Neb	ENSMUSG00000026950.19	ENSMUST00000238749.2	chr2	163	-																CLINVAR-H0317843		CLINVAR	2022022.0	False	False	False	False	False	0
NEB	ENSG00000183091.15	ENST00000397345.3	chr2	180	-	True	152534214	152534214	G	A	ENST00000397345.3:c.3639C>T	V1213delinsV	Silent	E_32	SNP	False	4	Class 4: Mutated sequences are not identical.	0aa	0aa	Neb	ENSMUSG00000026950.19	ENSMUST00000238749.2	chr2	163	-																CLINVAR-H0317885		CLINVAR	257811.0	False	False	False	False	False	0
NEB	ENSG00000183091.15	ENST00000397345.3	chr2	180	-	True	152534216	152534216	C	T	ENST00000397345.3:c.3637G>A	V1213I	Missense	E_32	SNP	False	4	Class 4: Mutated sequences are not identical.	0aa	0aa	Neb	ENSMUSG00000026950.19	ENSMUST00000238749.2	chr2	163	-																CLINVAR-H0317886		CLINVAR	196898.0	False	False	False	False	False	0
NEB	ENSG00000183091.15	ENST00000397345.3	chr2	180	-	True	152534280	152534280	G	A	ENST00000397345.3:c.3573C>T	V1191delinsV	Silent	E_32	SNP	False	4	Class 4: Mutated sequences are not identical.	0aa	0aa	Neb	ENSMUSG00000026950.19	ENSMUST00000238749.2	chr2	163	-																CLINVAR-H0317899		CLINVAR	1609341.0	False	False	False	False	False	0
NEB	ENSG00000183091.15	ENST00000397345.3	chr2	180	-	True	152534282	152534282	C	T	ENST00000397345.3:c.3571G>A	V1191I	Missense	E_32	SNP	False	4	Class 4: Mutated sequences are not identical.	0aa	0aa	Neb	ENSMUSG00000026950.19	ENSMUST00000238749.2	chr2	163	-																CLINVAR-H0317900		CLINVAR	894539.0	False	False	False	False	False	0
NEB	ENSG00000183091.15	ENST00000397345.3	chr2	180	-	True	152534480	152534480	G	A	ENST00000397345.3:c.3477C>T	V1159delinsV	Silent	E_31	SNP	False	4	Class 4: Mutated sequences are not identical.	0aa	0aa	Neb	ENSMUSG00000026950.19	ENSMUST00000238749.2	chr2	163	-																CLINVAR-H0317936		CLINVAR	1610079.0	False	False	False	False	False	0
NEB	ENSG00000183091.15	ENST00000397345.3	chr2	180	-	True	152534522	152534522	A	G	ENST00000397345.3:c.3435T>C	N1145delinsN	Silent	E_31	SNP	False	4	Class 4: Mutated sequences are not identical.	0aa	0aa	Neb	ENSMUSG00000026950.19	ENSMUST00000238749.2	chr2	163	-																CLINVAR-H0317952		CLINVAR	1083788.0	False	False	False	False	False	0
NEB	ENSG00000183091.15	ENST00000397345.3	chr2	180	-	True	152534552	152534552	G	A	ENST00000397345.3:c.3405C>T	S1135delinsS	Silent	E_31	SNP	False	4	Class 4: Mutated sequences are not identical.	0aa	0aa	Neb	ENSMUSG00000026950.19	ENSMUST00000238749.2	chr2	163	-																CLINVAR-H0317964		CLINVAR	1123744.0	False	False	False	False	False	0
NEB	ENSG00000183091.15	ENST00000397345.3	chr2	180	-	True	152534697	152534697	T	C	ENST00000397345.3:c.3260A>G	Q1087R	Missense	E_31	SNP	False	4	Class 4: Mutated sequences are not identical.	0aa	0aa	Neb	ENSMUSG00000026950.19	ENSMUST00000238749.2	chr2	163	-																CLINVAR-H0318007		CLINVAR	1313284.0	False	False	False	False	False	0
NEB	ENSG00000183091.15	ENST00000397345.3	chr2	180	-	True	152536286	152536286	A	G	ENST00000397345.3:c.3204T>C	T1068delinsT	Silent	E_30	SNP	False	4	Class 4: Mutated sequences are not identical.	0aa	0aa	Neb	ENSMUSG00000026950.19	ENSMUST00000238749.2	chr2	163	-																CLINVAR-H0318041		CLINVAR	1155770.0	False	False	False	False	False	0
NEB	ENSG00000183091.15	ENST00000397345.3	chr2	180	-	True	152536287	152536287	G	A	ENST00000397345.3:c.3203C>T	T1068I	Missense	E_30	SNP	False	4	Class 4: Mutated sequences are not identical.	0aa	0aa	Neb	ENSMUSG00000026950.19	ENSMUST00000238749.2	chr2	163	-																CLINVAR-H0318042		CLINVAR	534012.0	False	False	False	False	False	0
NEB	ENSG00000183091.15	ENST00000397345.3	chr2	180	-	True	152536507	152536507	A	G	ENST00000397345.3:c.3072T>C	I1024delinsI	Silent	E_29	SNP	False	4	Class 4: Mutated sequences are not identical.	0aa	0aa	Neb	ENSMUSG00000026950.19	ENSMUST00000238749.2	chr2	163	-																CLINVAR-H0318086		CLINVAR	1637645.0	False	False	False	False	False	0
NEB	ENSG00000183091.15	ENST00000397345.3	chr2	180	-	True	152536507	152536507	A	T	ENST00000397345.3:c.3072T>A	I1024delinsI	Silent	E_29	SNP	False	4	Class 4: Mutated sequences are not identical.	0aa	0aa	Neb	ENSMUSG00000026950.19	ENSMUST00000238749.2	chr2	163	-																CLINVAR-H0318087		CLINVAR	1112369.0	False	False	False	False	False	0
NEB	ENSG00000183091.15	ENST00000397345.3	chr2	180	-	True	152536508	152536508	A	G	ENST00000397345.3:c.3071T>C	I1024T	Missense	E_29	SNP	False	4	Class 4: Mutated sequences are not identical.	0aa	0aa	Neb	ENSMUSG00000026950.19	ENSMUST00000238749.2	chr2	163	-																CLINVAR-H0318088		CLINVAR	2124236.0	False	False	False	False	False	0
NEB	ENSG00000183091.15	ENST00000397345.3	chr2	180	-	True	152539188	152539188	G	A	ENST00000397345.3:c.2931C>T	D977delinsD	Silent	E_27	SNP	False	4	Class 4: Mutated sequences are not identical.	0aa	0aa	Neb	ENSMUSG00000026950.19	ENSMUST00000238749.2	chr2	163	-																CLINVAR-H0318156		CLINVAR	705052.0	False	False	False	False	False	0
NEB	ENSG00000183091.15	ENST00000397345.3	chr2	180	-	True	152539189	152539189	T	C	ENST00000397345.3:c.2930A>G	D977G	Missense	E_27	SNP	False	4	Class 4: Mutated sequences are not identical.	0aa	0aa	Neb	ENSMUSG00000026950.19	ENSMUST00000238749.2	chr2	163	-																CLINVAR-H0318157		CLINVAR	1414548.0	False	False	False	False	False	0
NEB	ENSG00000183091.15	ENST00000397345.3	chr2	180	-	True	152541358	152541358	A	G	ENST00000397345.3:c.2769T>C	S923delinsS	Silent	E_26	SNP	False	4	Class 4: Mutated sequences are not identical.	0aa	0aa	Neb	ENSMUSG00000026950.19	ENSMUST00000238749.2	chr2	163	-																CLINVAR-H0318212		CLINVAR	2018445.0	False	False	False	False	False	0
NEB	ENSG00000183091.15	ENST00000397345.3	chr2	180	-	True	152541367	152541367	G	A	ENST00000397345.3:c.2760C>T	I920delinsI	Silent	E_26	SNP	False	4	Class 4: Mutated sequences are not identical.	0aa	0aa	Neb	ENSMUSG00000026950.19	ENSMUST00000238749.2	chr2	163	-																CLINVAR-H0318216		CLINVAR	1089861.0	False	False	False	False	False	0
NEB	ENSG00000183091.15	ENST00000397345.3	chr2	180	-	True	152541427	152541427	G	A	ENST00000397345.3:c.2700C>T	L900delinsL	Silent	E_26	SNP	False	4	Class 4: Mutated sequences are not identical.	0aa	0aa	Neb	ENSMUSG00000026950.19	ENSMUST00000238749.2	chr2	163	-																CLINVAR-H0318228		CLINVAR	1129391.0	False	False	False	False	False	0
NEB	ENSG00000183091.15	ENST00000397345.3	chr2	180	-	True	152541427	152541427	G	C	ENST00000397345.3:c.2700C>G	L900delinsL	Silent	E_26	SNP	False	4	Class 4: Mutated sequences are not identical.	0aa	0aa	Neb	ENSMUSG00000026950.19	ENSMUST00000238749.2	chr2	163	-																CLINVAR-H0318229		CLINVAR	1138636.0	False	False	False	False	False	0
NEB	ENSG00000183091.15	ENST00000397345.3	chr2	180	-	True	152544146	152544146	G	A	ENST00000397345.3:c.2517C>T	T839delinsT	Silent	E_24	SNP	False	4	Class 4: Mutated sequences are not identical.	0aa	0aa	Neb	ENSMUSG00000026950.19	ENSMUST00000238749.2	chr2	163	-																CLINVAR-H0318306		CLINVAR	2046227.0	False	False	False	False	False	0
NEB	ENSG00000183091.15	ENST00000397345.3	chr2	180	-	True	152544148	152544148	T	C	ENST00000397345.3:c.2515A>G	T839A	Missense	E_24	SNP	False	4	Class 4: Mutated sequences are not identical.	0aa	0aa	Neb	ENSMUSG00000026950.19	ENSMUST00000238749.2	chr2	163	-																CLINVAR-H0318307		CLINVAR	949893.0	False	False	False	False	False	0
NEB	ENSG00000183091.15	ENST00000397345.3	chr2	180	-	True	152544867	152544867	T	C	ENST00000397345.3:c.2354A>G	H785R	Missense	E_23	SNP	False	4	Class 4: Mutated sequences are not identical.	0aa	0aa	Neb	ENSMUSG00000026950.19	ENSMUST00000238749.2	chr2	163	-																CLINVAR-H0318358		CLINVAR	331527.0	False	False	False	False	False	0
NEB	ENSG00000183091.15	ENST00000397345.3	chr2	180	-	True	152544868	152544868	G	T	ENST00000397345.3:c.2353C>A	H785N	Missense	E_23	SNP	False	4	Class 4: Mutated sequences are not identical.	0aa	0aa	Neb	ENSMUSG00000026950.19	ENSMUST00000238749.2	chr2	163	-																CLINVAR-H0318359		CLINVAR	862322.0	False	False	False	False	False	0
NEB	ENSG00000183091.15	ENST00000397345.3	chr2	180	-	True	152547287	152547287	G	A	ENST00000397345.3:c.2264C>T	S755F	Missense	E_22	SNP	False	4	Class 4: Mutated sequences are not identical.	0aa	0aa	Neb	ENSMUSG00000026950.19	ENSMUST00000238749.2	chr2	163	-																CLINVAR-H0318385		CLINVAR	1986144.0	False	False	False	False	False	0
NEB	ENSG00000183091.15	ENST00000397345.3	chr2	180	-	True	152547288	152547288	A	G	ENST00000397345.3:c.2263T>C	S755P	Missense	E_22	SNP	False	4	Class 4: Mutated sequences are not identical.	0aa	0aa	Neb	ENSMUSG00000026950.19	ENSMUST00000238749.2	chr2	163	-																CLINVAR-H0318386		CLINVAR	1909958.0	False	False	False	False	False	0
NEB	ENSG00000183091.15	ENST00000397345.3	chr2	180	-	True	152547307	152547307	T	C	ENST00000397345.3:c.2244A>G	K748delinsK	Silent	E_22	SNP	False	4	Class 4: Mutated sequences are not identical.	0aa	0aa	Neb	ENSMUSG00000026950.19	ENSMUST00000238749.2	chr2	163	-																CLINVAR-H0318392		CLINVAR	1665102.0	False	False	False	False	False	0
NEB	ENSG00000183091.15	ENST00000397345.3	chr2	180	-	True	152547308	152547308	T	C	ENST00000397345.3:c.2243A>G	K748R	Missense	E_22	SNP	False	4	Class 4: Mutated sequences are not identical.	0aa	0aa	Neb	ENSMUSG00000026950.19	ENSMUST00000238749.2	chr2	163	-																CLINVAR-H0318393		CLINVAR	1967921.0	False	False	False	False	False	0
NEB	ENSG00000183091.15	ENST00000397345.3	chr2	180	-	True	152548406	152548406	G	A	ENST00000397345.3:c.2183C>T	A728V	Missense	E_21	SNP	False	4	Class 4: Mutated sequences are not identical.	0aa	0aa	Neb	ENSMUSG00000026950.19	ENSMUST00000238749.2	chr2	163	-																CLINVAR-H0318424		CLINVAR	1939084.0	False	False	False	False	False	0
NEB	ENSG00000183091.15	ENST00000397345.3	chr2	180	-	True	152548407	152548407	C	T	ENST00000397345.3:c.2182G>A	A728T	Missense	E_21	SNP	False	4	Class 4: Mutated sequences are not identical.	0aa	0aa	Neb	ENSMUSG00000026950.19	ENSMUST00000238749.2	chr2	163	-																CLINVAR-H0318425		CLINVAR	1045057.0	False	False	False	False	False	0
NEB	ENSG00000183091.15	ENST00000397345.3	chr2	180	-	True	152548590	152548590	C	A	ENST00000397345.3:c.2089G>T	A697S	Missense	E_20	SNP	False	4	Class 4: Mutated sequences are not identical.	0aa	0aa	Neb	ENSMUSG00000026950.19	ENSMUST00000238749.2	chr2	163	-																CLINVAR-H0318460		CLINVAR	1059533.0	False	False	False	False	False	0
NEB	ENSG00000183091.15	ENST00000397345.3	chr2	180	-	True	152548626	152548626	T	C	ENST00000397345.3:c.2053A>G	M685V	Missense	E_20	SNP	False	4	Class 4: Mutated sequences are not identical.	0aa	0aa	Neb	ENSMUSG00000026950.19	ENSMUST00000238749.2	chr2	163	-																CLINVAR-H0318476		CLINVAR	510528.0	False	False	False	False	False	0
NEB	ENSG00000183091.15	ENST00000397345.3	chr2	180	-	True	152548664	152548664	A	G	ENST00000397345.3:c.2015T>C	L672S	Missense	E_20	SNP	False	4	Class 4: Mutated sequences are not identical.	0aa	0aa	Neb	ENSMUSG00000026950.19	ENSMUST00000238749.2	chr2	163	-																CLINVAR-H0318489		CLINVAR	1374195.0	False	False	False	False	False	0
NEB	ENSG00000183091.15	ENST00000397345.3	chr2	180	-	True	152548793	152548793	C	T	ENST00000397345.3:c.1980G>A	Q660delinsQ	Silent	E_19	SNP	False	4	Class 4: Mutated sequences are not identical.	0aa	0aa	Neb	ENSMUSG00000026950.19	ENSMUST00000238749.2	chr2	163	-																CLINVAR-H0318501		CLINVAR	1130688.0	False	False	False	False	False	0
NEB	ENSG00000183091.15	ENST00000397345.3	chr2	180	-	True	152548865	152548865	C	T	ENST00000397345.3:c.1908G>A	K636delinsK	Silent	E_19	SNP	False	4	Class 4: Mutated sequences are not identical.	0aa	0aa	Neb	ENSMUSG00000026950.19	ENSMUST00000238749.2	chr2	163	-																CLINVAR-H0318526		CLINVAR	1669850.0	False	False	False	False	False	0
NEB	ENSG00000183091.15	ENST00000397345.3	chr2	180	-	True	152550921	152550921	G	T	ENST00000397345.3:c.1812C>A	N604K	Missense	E_18	SNP	False	4	Class 4: Mutated sequences are not identical.	0aa	0aa	Neb	ENSMUSG00000026950.19	ENSMUST00000238749.2	chr2	163	-																CLINVAR-H0318566		CLINVAR	1408178.0	False	False	False	False	False	0
NEB	ENSG00000183091.15	ENST00000397345.3	chr2	180	-	True	152551042	152551042	G	A	ENST00000397345.3:c.1776C>T	T592delinsT	Silent	E_17	SNP	False	4	Class 4: Mutated sequences are not identical.	0aa	0aa	Neb	ENSMUSG00000026950.19	ENSMUST00000238749.2	chr2	163	-																CLINVAR-H0318585		CLINVAR	1113016.0	False	False	False	False	False	0
NEB	ENSG00000183091.15	ENST00000397345.3	chr2	180	-	True	152552118	152552118	T	C	ENST00000397345.3:c.1648A>G	K550E	Missense	E_16	SNP	False	4	Class 4: Mutated sequences are not identical.	0aa	0aa	Neb	ENSMUSG00000026950.19	ENSMUST00000238749.2	chr2	163	-																CLINVAR-H0318635		CLINVAR	534024.0	False	False	False	False	False	0
NEB	ENSG00000183091.15	ENST00000397345.3	chr2	180	-	True	152552137	152552137	A	G	ENST00000397345.3:c.1629T>C	T543delinsT	Silent	E_16	SNP	False	4	Class 4: Mutated sequences are not identical.	0aa	0aa	Neb	ENSMUSG00000026950.19	ENSMUST00000238749.2	chr2	163	-																CLINVAR-H0318641		CLINVAR	2017894.0	False	False	False	False	False	0
NEB	ENSG00000183091.15	ENST00000397345.3	chr2	180	-	True	152553189	152553189	G	C	ENST00000397345.3:c.1531C>G	L511V	Missense	E_15	SNP	False	4	Class 4: Mutated sequences are not identical.	0aa	0aa	Neb	ENSMUSG00000026950.19	ENSMUST00000238749.2	chr2	163	-																CLINVAR-H0318687		CLINVAR	1911194.0	False	False	False	False	False	0
NEB	ENSG00000183091.15	ENST00000397345.3	chr2	180	-	True	152553244	152553244	G	A	ENST00000397345.3:c.1476C>T	T492delinsT	Silent	E_15	SNP	False	4	Class 4: Mutated sequences are not identical.	0aa	0aa	Neb	ENSMUSG00000026950.19	ENSMUST00000238749.2	chr2	163	-																CLINVAR-H0318699		CLINVAR	1630394.0	False	False	False	False	False	0
NEB	ENSG00000183091.15	ENST00000397345.3	chr2	180	-	True	152553942	152553942	A	G	ENST00000397345.3:c.1287T>C	D429delinsD	Silent	E_13	SNP	False	4	Class 4: Mutated sequences are not identical.	0aa	0aa	Neb	ENSMUSG00000026950.19	ENSMUST00000238749.2	chr2	163	-																CLINVAR-H0318784		CLINVAR	2082105.0	False	False	False	False	False	0
NEB	ENSG00000183091.15	ENST00000397345.3	chr2	180	-	True	152553944	152553944	C	A	ENST00000397345.3:c.1285G>T	D429Y	Missense	E_13	SNP	False	4	Class 4: Mutated sequences are not identical.	0aa	0aa	Neb	ENSMUSG00000026950.19	ENSMUST00000238749.2	chr2	163	-																CLINVAR-H0318785		CLINVAR	579686.0	False	False	False	False	False	0
NEB	ENSG00000183091.15	ENST00000397345.3	chr2	180	-	True	152553971	152553971	T	A	ENST00000397345.3:c.1258A>T	K420*	Nonsense	E_13	SNP	False	4	Class 4: Mutated sequences are not identical.	0aa	0aa	Neb	ENSMUSG00000026950.19	ENSMUST00000238749.2	chr2	163	-																CLINVAR-H0318795		CLINVAR	2677062.0	False	False	False	False	False	0
NEB	ENSG00000183091.15	ENST00000397345.3	chr2	180	-	True	152553971	152553971	T	C	ENST00000397345.3:c.1258A>G	K420E	Missense	E_13	SNP	False	4	Class 4: Mutated sequences are not identical.	0aa	0aa	Neb	ENSMUSG00000026950.19	ENSMUST00000238749.2	chr2	163	-																CLINVAR-H0318796		CLINVAR	510855.0	False	False	False	False	False	0
NEB	ENSG00000183091.15	ENST00000397345.3	chr2	180	-	True	152554124	152554124	C	G	ENST00000397345.3:c.1191G>C	K397N	Missense	E_12	SNP	False	4	Class 4: Mutated sequences are not identical.	0aa	0aa	Neb	ENSMUSG00000026950.19	ENSMUST00000238749.2	chr2	163	-																CLINVAR-H0318830		CLINVAR	2290905.0	False	False	False	False	False	0
NEB	ENSG00000183091.15	ENST00000397345.3	chr2	180	-	True	152563407	152563407	A	G	ENST00000397345.3:c.1140T>C	D380delinsD	Silent	E_11	SNP	False	4	Class 4: Mutated sequences are not identical.	0aa	0aa	Neb	ENSMUSG00000026950.19	ENSMUST00000238749.2	chr2	163	-																CLINVAR-H0318868		CLINVAR	1090348.0	False	False	False	False	False	0
NEB	ENSG00000183091.15	ENST00000397345.3	chr2	180	-	True	152567022	152567022	T	C	ENST00000397345.3:c.853A>G	I285V	Missense	E_9	SNP	False	4	Class 4: Mutated sequences are not identical.	0aa	0aa	Neb	ENSMUSG00000026950.19	ENSMUST00000238749.2	chr2	163	-																CLINVAR-H0318957		CLINVAR	950308.0	False	False	False	False	False	0
NEB	ENSG00000183091.15	ENST00000397345.3	chr2	180	-	True	152573969	152573969	A	G	ENST00000397345.3:c.783T>C	D261delinsD	Silent	E_8	SNP	False	4	Class 4: Mutated sequences are not identical.	0aa	0aa	Neb	ENSMUSG00000026950.19	ENSMUST00000238749.2	chr2	163	-																CLINVAR-H0318976		CLINVAR	1136422.0	False	False	False	False	False	0
NEB	ENSG00000183091.15	ENST00000397345.3	chr2	180	-	True	152573971	152573971	C	G	ENST00000397345.3:c.781G>C	D261H	Missense	E_8	SNP	False	4	Class 4: Mutated sequences are not identical.	0aa	0aa	Neb	ENSMUSG00000026950.19	ENSMUST00000238749.2	chr2	163	-																CLINVAR-H0318977		CLINVAR	681347.0	False	False	False	False	False	0
NEB	ENSG00000183091.15	ENST00000397345.3	chr2	180	-	True	152573981	152573981	A	G	ENST00000397345.3:c.771T>C	A257delinsA	Silent	E_8	SNP	False	4	Class 4: Mutated sequences are not identical.	0aa	0aa	Neb	ENSMUSG00000026950.19	ENSMUST00000238749.2	chr2	163	-																CLINVAR-H0318983		CLINVAR	95136.0	False	False	False	False	False	0
NEB	ENSG00000183091.15	ENST00000397345.3	chr2	180	-	True	152573988	152573988	G	C	ENST00000397345.3:c.764C>G	P255R	Missense	E_8	SNP	False	4	Class 4: Mutated sequences are not identical.	0aa	0aa	Neb	ENSMUSG00000026950.19	ENSMUST00000238749.2	chr2	163	-																CLINVAR-H0318984		CLINVAR	534008.0	False	False	False	False	False	0
NEB	ENSG00000183091.15	ENST00000397345.3	chr2	180	-	True	152574013	152574013	C	T	ENST00000397345.3:c.739G>A	A247T	Missense	E_8	SNP	False	4	Class 4: Mutated sequences are not identical.	0aa	0aa	Neb	ENSMUSG00000026950.19	ENSMUST00000238749.2	chr2	163	-																CLINVAR-H0318990		CLINVAR	840576.0	False	False	False	False	False	0
NEB	ENSG00000183091.15	ENST00000397345.3	chr2	180	-	True	152582047	152582047	T	C	ENST00000397345.3:c.322A>G	T108A	Missense	E_4	SNP	False	4	Class 4: Mutated sequences are not identical.	0aa	0aa	Neb	ENSMUSG00000026950.19	ENSMUST00000238749.2	chr2	163	-																CLINVAR-H0319146		CLINVAR	534077.0	False	False	False	False	False	0
NEB	ENSG00000183091.15	ENST00000397345.3	chr2	180	-	True	152582057	152582057	C	T	ENST00000397345.3:c.312G>A	K104delinsK	Silent	E_4	SNP	False	4	Class 4: Mutated sequences are not identical.	0aa	0aa	Neb	ENSMUSG00000026950.19	ENSMUST00000238749.2	chr2	163	-																CLINVAR-H0319148		CLINVAR	2016193.0	False	False	False	False	False	0
NEB	ENSG00000183091.15	ENST00000397345.3	chr2	180	-	True	152582058	152582058	T	G	ENST00000397345.3:c.311A>C	K104T	Missense	E_4	SNP	False	4	Class 4: Mutated sequences are not identical.	0aa	0aa	Neb	ENSMUSG00000026950.19	ENSMUST00000238749.2	chr2	163	-																CLINVAR-H0319149		CLINVAR	2434172.0	False	False	False	False	False	0
NEB	ENSG00000183091.15	ENST00000397345.3	chr2	180	-	True	152584206	152584206	G	A	ENST00000397345.3:c.293C>T	P98L	Missense	E_3	SNP	False	4	Class 4: Mutated sequences are not identical.	0aa	0aa	Neb	ENSMUSG00000026950.19	ENSMUST00000238749.2	chr2	163	-																CLINVAR-H0319161		CLINVAR	704072.0	False	False	False	False	False	0
NEB	ENSG00000183091.15	ENST00000397345.3	chr2	180	-	True	152584296	152584296	C	T	ENST00000397345.3:c.203G>A	R68K	Missense	E_3	SNP	False	4	Class 4: Mutated sequences are not identical.	0aa	0aa	Neb	ENSMUSG00000026950.19	ENSMUST00000238749.2	chr2	163	-																CLINVAR-H0319182		CLINVAR	424166.0	False	False	False	False	False	0
NEB	ENSG00000183091.15	ENST00000397345.3	chr2	180	-	True	152584314	152584314	G	A	ENST00000397345.3:c.185C>T	S62L	Missense	E_3	SNP	False	4	Class 4: Mutated sequences are not identical.	0aa	0aa	Neb	ENSMUSG00000026950.19	ENSMUST00000238749.2	chr2	163	-																CLINVAR-H0319188		CLINVAR	892577.0	False	False	False	False	False	0
NEB	ENSG00000183091.15	ENST00000397345.3	chr2	180	-	True	152584317	152584317	G	C	ENST00000397345.3:c.182C>G	A61G	Missense	E_3	SNP	False	4	Class 4: Mutated sequences are not identical.	0aa	0aa	Neb	ENSMUSG00000026950.19	ENSMUST00000238749.2	chr2	163	-																CLINVAR-H0319191		CLINVAR	1415292.0	False	False	False	False	False	0
NEB	ENSG00000183091.15	ENST00000397345.3	chr2	180	-	True	152584325	152584325	T	C	ENST00000397345.3:c.174A>G	A58delinsA	Silent	E_3	SNP	False	4	Class 4: Mutated sequences are not identical.	0aa	0aa	Neb	ENSMUSG00000026950.19	ENSMUST00000238749.2	chr2	163	-																CLINVAR-H0319198		CLINVAR	1127937.0	False	False	False	False	False	0
NEB	ENSG00000183091.15	ENST00000397345.3	chr2	180	-	True	152584331	152584331	T	A	ENST00000397345.3:c.168A>T	A56delinsA	Silent	E_3	SNP	False	4	Class 4: Mutated sequences are not identical.	0aa	0aa	Neb	ENSMUSG00000026950.19	ENSMUST00000238749.2	chr2	163	-																CLINVAR-H0319200		CLINVAR	1560914.0	False	False	False	False	False	0
NEB	ENSG00000183091.15	ENST00000397345.3	chr2	180	-	True	152584331	152584331	T	C	ENST00000397345.3:c.168A>G	A56delinsA	Silent	E_3	SNP	False	4	Class 4: Mutated sequences are not identical.	0aa	0aa	Neb	ENSMUSG00000026950.19	ENSMUST00000238749.2	chr2	163	-																CLINVAR-H0319201		CLINVAR	1140410.0	False	False	False	False	False	0
NEB	ENSG00000183091.15	ENST00000397345.3	chr2	180	-	True	152584331	152584331	T	G	ENST00000397345.3:c.168A>C	A56delinsA	Silent	E_3	SNP	False	4	Class 4: Mutated sequences are not identical.	0aa	0aa	Neb	ENSMUSG00000026950.19	ENSMUST00000238749.2	chr2	163	-																CLINVAR-H0319202		CLINVAR	2030425.0	False	False	False	False	False	0
NEB	ENSG00000183091.15	ENST00000397345.3	chr2	180	-	True	152584332	152584332	G	T	ENST00000397345.3:c.167C>A	A56E	Missense	E_3	SNP	False	4	Class 4: Mutated sequences are not identical.	0aa	0aa	Neb	ENSMUSG00000026950.19	ENSMUST00000238749.2	chr2	163	-																CLINVAR-H0319205		CLINVAR	2689564.0	False	False	False	False	False	0
NEB	ENSG00000183091.15	ENST00000397345.3	chr2	180	-	True	152584355	152584355	G	A	ENST00000397345.3:c.144C>T	S48delinsS	Silent	E_3	SNP	False	4	Class 4: Mutated sequences are not identical.	0aa	0aa	Neb	ENSMUSG00000026950.19	ENSMUST00000238749.2	chr2	163	-																CLINVAR-H0319209		CLINVAR	534075.0	False	False	False	False	False	0
NEB	ENSG00000183091.15	ENST00000397345.3	chr2	180	-	True	152584370	152584370	C	A	ENST00000397345.3:c.129G>T	E43D	Missense	E_3	SNP	False	4	Class 4: Mutated sequences are not identical.	0aa	0aa	Neb	ENSMUSG00000026950.19	ENSMUST00000238749.2	chr2	163	-																CLINVAR-H0319210		CLINVAR	1407152.0	False	False	False	False	False	0
NEB	ENSG00000183091.15	ENST00000397345.3	chr2	180	-	True	152584370	152584370	C	T	ENST00000397345.3:c.129G>A	E43delinsE	Silent	E_3	SNP	False	4	Class 4: Mutated sequences are not identical.	0aa	0aa	Neb	ENSMUSG00000026950.19	ENSMUST00000238749.2	chr2	163	-																CLINVAR-H0319211		CLINVAR	1124944.0	False	False	False	False	False	0
NEB	ENSG00000183091.15	ENST00000397345.3	chr2	180	-	True	152584371	152584371	T	G	ENST00000397345.3:c.128A>C	E43A	Missense	E_3	SNP	False	4	Class 4: Mutated sequences are not identical.	0aa	0aa	Neb	ENSMUSG00000026950.19	ENSMUST00000238749.2	chr2	163	-																CLINVAR-H0319212		CLINVAR	842093.0	False	False	False	False	False	0
NEB	ENSG00000183091.15	ENST00000397345.3	chr2	180	-	True	152584372	152584372	C	G	ENST00000397345.3:c.127G>C	E43Q	Missense	E_3	SNP	False	4	Class 4: Mutated sequences are not identical.	0aa	0aa	Neb	ENSMUSG00000026950.19	ENSMUST00000238749.2	chr2	163	-																CLINVAR-H0319213		CLINVAR	662738.0	False	False	False	False	False	0
NEB	ENSG00000183091.15	ENST00000397345.3	chr2	180	-	True	152586153	152586153	C	G	ENST00000397345.3:c.54G>C	V18delinsV	Silent	E_2	SNP	False	4	Class 4: Mutated sequences are not identical.	0aa	0aa	Neb	ENSMUSG00000026950.19	ENSMUST00000238749.2	chr2	163	-																CLINVAR-H0319252		CLINVAR	1669252.0	False	False	False	False	False	0
NEB	ENSG00000183091.15	ENST00000397345.3	chr2	180	-	True	152586154	152586154	A	G	ENST00000397345.3:c.53T>C	V18A	Missense	E_2	SNP	False	4	Class 4: Mutated sequences are not identical.	0aa	0aa	Neb	ENSMUSG00000026950.19	ENSMUST00000238749.2	chr2	163	-																CLINVAR-H0319253		CLINVAR	1449630.0	False	False	False	False	False	0
NEB	ENSG00000183091.15	ENST00000397345.3	chr2	180	-	True	152586155	152586155	C	G	ENST00000397345.3:c.52G>C	V18L	Missense	E_2	SNP	False	4	Class 4: Mutated sequences are not identical.	0aa	0aa	Neb	ENSMUSG00000026950.19	ENSMUST00000238749.2	chr2	163	-																CLINVAR-H0319255		CLINVAR	1056689.0	False	False	False	False	False	0
NEB	ENSG00000183091.15	ENST00000397345.3	chr2	180	-	True	152589662	152589662	A	G	ENST00000397345.3:c.9T>C	D3delinsD	Silent	E_1	SNP	False	4	Class 4: Mutated sequences are not identical.	0aa	0aa	Neb	ENSMUSG00000026950.19	ENSMUST00000238749.2	chr2	163	-																CLINVAR-H0319279		CLINVAR	2133006.0	False	False	False	False	False	0
NEB	ENSG00000183091.15	ENST00000397345.3	chr2	180	-	True	152589663	152589663	T	C	ENST00000397345.3:c.8A>G	D3G	Missense	E_1	SNP	False	4	Class 4: Mutated sequences are not identical.	0aa	0aa	Neb	ENSMUSG00000026950.19	ENSMUST00000238749.2	chr2	163	-																CLINVAR-H0319280		CLINVAR	1023531.0	False	False	False	False	False	0
NEB	ENSG00000183091.15	ENST00000397345.3	chr2	180	-	True	152590993	152590993	G	A	ENST00000397345.3:c.9C>T		Non_Coding,5		SNP	False	4	Class 4: Mutated sequences are not identical.	0aa	0aa	Neb	ENSMUSG00000026950.19	ENSMUST00000238749.2	chr2	163	-																CLINVAR-H0319287		CLINVAR	893389.0	False	False	False	False	False	0
NEB	ENSG00000183091.15	ENST00000397345.3	chr2	180	-	True	152483630	152483632	AGC	GGT	ENST00000397345.3:c.10231_10233GCT>ACC	A3411T	Missense	E_68	TNP	True	0	Class 0: This mutation can be originally modeled.	8aa	12aa	Neb	ENSMUSG00000026950.19	ENSMUST00000238749.2	chr2	163	-	TNP	Missense	E_68	52133319.0	52133321.0	TGC	GGT	ENSMUST00000238749.2:c.10216_10218GCA>ACC	A3406T	52133319.0	52133321.0	TGC	GGT	ENSMUST00000238749.2:c.10216_10218GCA>ACC	A3406T	CLINVAR-H0315538	CLINVAR-H0315538-M01-V01	CLINVAR	1693824.0	False	False	False	False	False	20
NEB	ENSG00000183091.15	ENST00000397345.3	chr2	180	-	True	152500449	152500451	CTT	GTG	ENST00000397345.3:c.7837_7839AAG>CAC	K2613H	Missense	E_55	TNP	True	0	Class 0: This mutation can be originally modeled.	12aa	8aa	Neb	ENSMUSG00000026950.19	ENSMUST00000238749.2	chr2	163	-	TNP	Missense	E_55	52148722.0	52148724.0	CTT	GTG	ENSMUST00000238749.2:c.7822_7824AAG>CAC	K2608H	52148722.0	52148724.0	CTT	GTG	ENSMUST00000238749.2:c.7822_7824AAG>CAC	K2608H	CLINVAR-H0316388	CLINVAR-H0316388-M01-V01	CLINVAR	2036538.0	False	False	False	False	False	20
NEB	ENSG00000183091.15	ENST00000397345.3	chr2	180	-	True	152531033	152531035	AAT	CCA	ENST00000397345.3:c.3943_3945ATT>TGG	I1315W	Missense	E_34	TNP	True	0	Class 0: This mutation can be originally modeled.	2aa	6aa	Neb	ENSMUSG00000026950.19	ENSMUST00000238749.2	chr2	163	-	TNP	Missense	E_34	52178825.0	52178827.0	AAT	CCA	ENSMUST00000238749.2:c.3928_3930ATT>TGG	I1310W	52178825.0	52178827.0	AAT	CCA	ENSMUST00000238749.2:c.3928_3930ATT>TGG	I1310W	CLINVAR-H0317763	CLINVAR-H0317763-M01-V01	CLINVAR	2156062.0	False	False	False	False	False	8
NEB	ENSG00000183091.15	ENST00000397345.3	chr2	180	-	True	152457023	152457025	TGG	CGA	ENST00000397345.3:c.13719_13721CCA>TCG	H4574R	Missense	E_87	TNP	False	4	Class 4: Mutated sequences are not identical.	0aa	0aa	Neb	ENSMUSG00000026950.19	ENSMUST00000238749.2	chr2	163	-																CLINVAR-H0314295		CLINVAR	1418634.0	False	False	False	False	False	0
NEBL	ENSG00000078114.14	ENST00000377122.4	chr10	28	-	True	21076158	21076166	CATGGATGA	-	ENST00000377122.4:c.2833_2841TCATCCATG>	S945_M947del	In_Frame	E_27	DEL	True	0	Class 0: This mutation can be originally modeled.	34aa	4aa	Nebl	ENSMUSG00000053702.17	ENSMUST00000124270.8	chr2	28	-	DEL	In_Frame	E_27	17355543.0	17355551.0	CATGGACGA	-	ENSMUST00000124270.8:c.2833_2841TCGTCCATG>	S945_M947del	17355543.0	17355551.0	CATGGACGA	-	ENSMUST00000124270.8:c.2833_2841TCGTCCATG>	S945_M947del	CLINVAR-H1167009	CLINVAR-H1167009-M01-V01	CLINVAR	2198836.0	False	False	False	False	False	38
NEBL	ENSG00000078114.14	ENST00000377122.4	chr10	28	-	True	21097512	21097514	GTC	-	ENST00000377122.4:c.2686_2688GAC>	D896del	In_Frame	E_26	DEL	True	0	Class 0: This mutation can be originally modeled.	9aa	0aa	Nebl	ENSMUSG00000053702.17	ENSMUST00000124270.8	chr2	28	-	DEL	In_Frame	E_26	17374413.0	17374415.0	GTC	-	ENSMUST00000124270.8:c.2686_2688GAC>	D896del	17374413.0	17374415.0	GTC	-	ENSMUST00000124270.8:c.2686_2688GAC>	D896del	CLINVAR-H1167053	CLINVAR-H1167053-M01-V01	CLINVAR	1421183.0	False	False	False	False	False	9
NEBL	ENSG00000078114.14	ENST00000377122.4	chr10	28	-	True	21106609	21106620	CCTTATATTTTA	-	ENST00000377122.4:c.2057_2068TAAAATATAAGG>	V686_K689del	In_Frame	E_21	DEL	True	0	Class 0: This mutation can be originally modeled.	8aa	2aa	Nebl	ENSMUSG00000053702.17	ENSMUST00000124270.8	chr2	28	-	DEL	In_Frame	E_21	17382999.0	17383010.0	CTTTGTATTTGA	-	ENSMUST00000124270.8:c.2057_2068TCAAATACAAAG>	V686_K689del	17382999.0	17383010.0	CTTTGTATTTGA	-	ENSMUST00000124270.8:c.2057_2068TCAAATACAAAG>	V686_K689del	CLINVAR-H1167248	CLINVAR-H1167248-M01-V01	CLINVAR	1467713.0	False	False	False	False	False	10
NEBL	ENSG00000078114.14	ENST00000377122.4	chr10	28	-	True	21139414	21139416	TTC	-	ENST00000377122.4:c.1024_1026GAA>	E342del	In_Frame	E_11	DEL	True	0	Class 0: This mutation can be originally modeled.	1aa	7aa	Nebl	ENSMUSG00000053702.17	ENSMUST00000124270.8	chr2	28	-	DEL	In_Frame	E_11	17415987.0	17415989.0	TTC	-	ENSMUST00000124270.8:c.1024_1026GAA>	E342del	17415987.0	17415989.0	TTC	-	ENSMUST00000124270.8:c.1024_1026GAA>	E342del	CLINVAR-H1167572	CLINVAR-H1167572-M01-V01	CLINVAR	2044823.0	False	False	False	False	False	8
NEBL	ENSG00000078114.14	ENST00000377122.4	chr10	28	-	True	21147209	21147211	AAC	-	ENST00000377122.4:c.861_863GTT>	L287del	In_Frame	E_9	DEL	True	0	Class 0: This mutation can be originally modeled.	8aa	3aa	Nebl	ENSMUSG00000053702.17	ENSMUST00000124270.8	chr2	28	-	DEL	In_Frame	E_9	17422744.0	17422746.0	AAC	-	ENSMUST00000124270.8:c.861_863GTT>	L287del	17422744.0	17422746.0	AAC	-	ENSMUST00000124270.8:c.861_863GTT>	L287del	CLINVAR-H1167632	CLINVAR-H1167632-M01-V01	CLINVAR	651041.0	False	False	False	False	False	11
NEBL	ENSG00000078114.14	ENST00000377122.4	chr10	28	-	True	21076516	21076516	A	-	ENST00000377122.4:c.2762-279T>		Non_Coding,I	I_26	DEL	True	2	Class 2: This mutation can be modeled, but the effect may not be consistent.	2nt	1nt	Nebl	ENSMUSG00000053702.17	ENSMUST00000124270.8	chr2	28	-	DEL	Splice_Site	-5	17465442.0	17465442.0	A	-	ENSMUST00000124270.8:c.1-93T>	X0_splice	17465442.0	17465442.0	A	-	ENSMUST00000124270.8:c.1-93T>	X0_splice	CLINVAR-H1167027	CLINVAR-H1167027-M01-V01	CLINVAR	669430.0	False	False	False	False	False	3
NEBL	ENSG00000078114.14	ENST00000377122.4	chr10	28	-	True	21098648	21098648	C	-	ENST00000377122.4:c.2611+87G>		Non_Coding,I	I_25	DEL	True	2	Class 2: This mutation can be modeled, but the effect may not be consistent.	0nt	0nt	Nebl	ENSMUSG00000053702.17	ENSMUST00000124270.8	chr2	28	-	DEL	Intron	I_4	17454930.0	17454930.0	C	-	ENSMUST00000124270.8:c.369+81G>		17454930.0	17454930.0	C	-	ENSMUST00000124270.8:c.369+81G>		CLINVAR-H1167082	CLINVAR-H1167082-M01-V01	CLINVAR	675869.0	False	False	False	False	False	0
NEBL	ENSG00000078114.14	ENST00000377122.4	chr10	28	-	True	21098829	21098829	T	-	ENST00000377122.4:c.2519-2A>	X839_splice	Splice_Site	I_24	DEL	True	2	Class 2: This mutation can be modeled, but the effect may not be consistent.	2nt	0nt	Nebl	ENSMUSG00000053702.17	ENSMUST00000124270.8	chr2	28	-	DEL	Splice_Site	E_4	17455117.0	17455117.0	T	-	ENSMUST00000124270.8:c.263+0A>	X87_splice	17455117.0	17455117.0	T	-	ENSMUST00000124270.8:c.263+0A>	X87_splice	CLINVAR-H1167105	CLINVAR-H1167105-M01-V01	CLINVAR	696373.0	False	False	False	False	False	2
NEBL	ENSG00000078114.14	ENST00000377122.4	chr10	28	-	True	21102891	21102891	C	-	ENST00000377122.4:c.2323G>	E775Kfs*9	Frame_Shifting	E_23	DEL	True	2	Class 2: This mutation can be modeled, but the effect may not be consistent.	4aa	3aa	Nebl	ENSMUSG00000053702.17	ENSMUST00000124270.8	chr2	28	-	DEL	Frame_Shifting	E_23	17380050.0	17380050.0	C	-	ENSMUST00000124270.8:c.2323G>	E775Kfs*31	17380050.0	17380050.0	C	-	ENSMUST00000124270.8:c.2323G>	E775Kfs*31	CLINVAR-H1167172	CLINVAR-H1167172-M01-V01	CLINVAR	577817.0	False	False	False	False	False	7
NEBL	ENSG00000078114.14	ENST00000377122.4	chr10	28	-	True	21112171	21112171	T	-	ENST00000377122.4:c.1928A>	K643Rfs*25	Frame_Shifting	E_19	DEL	True	2	Class 2: This mutation can be modeled, but the effect may not be consistent.	1aa	0aa	Nebl	ENSMUSG00000053702.17	ENSMUST00000124270.8	chr2	28	-	DEL	Frame_Shifting	E_19	17387705.0	17387705.0	T	-	ENSMUST00000124270.8:c.1928A>	K643Rfs*10	17387705.0	17387705.0	T	-	ENSMUST00000124270.8:c.1928A>	K643Rfs*10	CLINVAR-H1167316	CLINVAR-H1167316-M01-V01	CLINVAR	524926.0	False	False	False	False	False	1
NEBL	ENSG00000078114.14	ENST00000377122.4	chr10	28	-	True	21117473	21117477	GTTGA	-	ENST00000377122.4:c.1758_1762TCAAC>	Q587Kfs*3	Frame_Shifting	E_17	DEL	True	2	Class 2: This mutation can be modeled, but the effect may not be consistent.	9aa	3aa	Nebl	ENSMUSG00000053702.17	ENSMUST00000124270.8	chr2	28	-	DEL	Frame_Shifting	E_17	17395637.0	17395641.0	GCTGT	-	ENSMUST00000124270.8:c.1758_1762ACAGC>	Q587Kfs*3	17395637.0	17395641.0	GCTGT	-	ENSMUST00000124270.8:c.1758_1762ACAGC>	Q587Kfs*3	CLINVAR-H1167363	CLINVAR-H1167363-M01-V01	CLINVAR	1393507.0	False	False	False	False	False	12
NEBL	ENSG00000078114.14	ENST00000377122.4	chr10	28	-	True	21119842	21119842	A	-	ENST00000377122.4:c.1671+283T>		Non_Coding,I	I_16	DEL	True	2	Class 2: This mutation can be modeled, but the effect may not be consistent.	1nt	3nt	Nebl	ENSMUSG00000053702.17	ENSMUST00000124270.8	chr2	28	-	DEL	Intron	I_13	17405026.0	17405026.0	A	-	ENSMUST00000124270.8:c.1338+259T>		17405026.0	17405026.0	A	-	ENSMUST00000124270.8:c.1338+259T>		CLINVAR-H1167387	CLINVAR-H1167387-M01-V01	CLINVAR	1265676.0	False	False	False	False	False	4
NEBL	ENSG00000078114.14	ENST00000377122.4	chr10	28	-	True	21120224	21120224	C	-	ENST00000377122.4:c.1572G>	K525Rfs*3	Frame_Shifting	E_16	DEL	True	2	Class 2: This mutation can be modeled, but the effect may not be consistent.	10aa	9aa	Nebl	ENSMUSG00000053702.17	ENSMUST00000124270.8	chr2	28	-	DEL	Frame_Shifting	E_16	17397828.0	17397828.0	C	-	ENSMUST00000124270.8:c.1572G>	D526Tfs*13	17397828.0	17397828.0	C	-	ENSMUST00000124270.8:c.1572G>	D526Tfs*13	CLINVAR-H1167418	CLINVAR-H1167418-M01-V01	CLINVAR	1415709.0	False	False	False	False	False	19
NEBL	ENSG00000078114.14	ENST00000377122.4	chr10	28	-	True	21120233	21120233	T	-	ENST00000377122.4:c.1563A>	K521Nfs*7	Frame_Shifting	E_16	DEL	True	2	Class 2: This mutation can be modeled, but the effect may not be consistent.	7aa	12aa	Nebl	ENSMUSG00000053702.17	ENSMUST00000124270.8	chr2	28	-	DEL	Frame_Shifting	E_16	17397837.0	17397837.0	C	-	ENSMUST00000124270.8:c.1563G>	K521Nfs*18	17397837.0	17397837.0	C	-	ENSMUST00000124270.8:c.1563G>	K521Nfs*18	CLINVAR-H1167420	CLINVAR-H1167420-M01-V01	CLINVAR	1014930.0	False	False	False	False	False	19
NEBL	ENSG00000078114.14	ENST00000377122.4	chr10	28	-	True	21120449	21120452	TGTC	-	ENST00000377122.4:c.1510_1513GACA>	D504Lfs*23	Frame_Shifting	E_15	DEL	True	2	Class 2: This mutation can be modeled, but the effect may not be consistent.	20aa	6aa	Nebl	ENSMUSG00000053702.17	ENSMUST00000124270.8	chr2	28	-	DEL	Frame_Shifting	E_15	17398024.0	17398027.0	TGTC	-	ENSMUST00000124270.8:c.1510_1513GACA>	D504Lfs*34	17398024.0	17398027.0	TGTC	-	ENSMUST00000124270.8:c.1510_1513GACA>	D504Lfs*34	CLINVAR-H1167439	CLINVAR-H1167439-M01-V01	CLINVAR	1023686.0	False	False	False	False	False	26
NEBL	ENSG00000078114.14	ENST00000377122.4	chr10	28	-	True	21120453	21120454	TG	-	ENST00000377122.4:c.1508_1509CA>	T503Rfs*4	Frame_Shifting	E_15	DEL	True	2	Class 2: This mutation can be modeled, but the effect may not be consistent.	19aa	8aa	Nebl	ENSMUSG00000053702.17	ENSMUST00000124270.8	chr2	28	-	DEL	Frame_Shifting	E_15	17398028.0	17398029.0	TG	-	ENSMUST00000124270.8:c.1508_1509CA>	T503Rfs*9	17398028.0	17398029.0	TG	-	ENSMUST00000124270.8:c.1508_1509CA>	T503Rfs*9	CLINVAR-H1167440	CLINVAR-H1167440-M01-V01	CLINVAR	2131898.0	False	False	False	False	False	27
NEBL	ENSG00000078114.14	ENST00000377122.4	chr10	28	-	True	21129753	21129753	T	-	ENST00000377122.4:c.1253A>	N418Mfs*3	Frame_Shifting	E_13	DEL	True	2	Class 2: This mutation can be modeled, but the effect may not be consistent.	10aa	9aa	Nebl	ENSMUSG00000053702.17	ENSMUST00000124270.8	chr2	28	-	DEL	Frame_Shifting	E_13	17405370.0	17405370.0	T	-	ENSMUST00000124270.8:c.1253A>	N418Mfs*63	17405370.0	17405370.0	T	-	ENSMUST00000124270.8:c.1253A>	N418Mfs*63	CLINVAR-H1167510	CLINVAR-H1167510-M01-V01	CLINVAR	689490.0	False	False	False	False	False	19
NEBL	ENSG00000078114.14	ENST00000377122.4	chr10	28	-	True	21129783	21129784	GA	-	ENST00000377122.4:c.1228-5_6TC>		Non_Coding,I	I_12	DEL	True	2	Class 2: This mutation can be modeled, but the effect may not be consistent.	0nt	0nt	Nebl	ENSMUSG00000053702.17	ENSMUST00000124270.8	chr2	28	-	DEL	Intron	I_15	17397846.0	17397847.0	GA	-	ENSMUST00000124270.8:c.1561-7_8TC>		17397846.0	17397847.0	GA	-	ENSMUST00000124270.8:c.1561-7_8TC>		CLINVAR-H1167520	CLINVAR-H1167520-M01-V01	CLINVAR	2057370.0	False	False	False	False	False	0
NEBL	ENSG00000078114.14	ENST00000377122.4	chr10	28	-	True	21131116	21131116	T	-	ENST00000377122.4:c.1228-1338A>		Non_Coding,I	I_12	DEL	True	2	Class 2: This mutation can be modeled, but the effect may not be consistent.	0nt	0nt	Nebl	ENSMUSG00000053702.17	ENSMUST00000124270.8	chr2	28	-	DEL	Intron	I_14	17399184.0	17399184.0	T	-	ENSMUST00000124270.8:c.1450-1097A>		17399184.0	17399184.0	T	-	ENSMUST00000124270.8:c.1450-1097A>		CLINVAR-H1167524	CLINVAR-H1167524-M01-V01	CLINVAR	977376.0	False	False	False	False	False	0
NEBL	ENSG00000078114.14	ENST00000377122.4	chr10	28	-	True	21139403	21139403	T	-	ENST00000377122.4:c.1037A>	N346Ifs*46	Frame_Shifting	E_11	DEL	True	2	Class 2: This mutation can be modeled, but the effect may not be consistent.	5aa	3aa	Nebl	ENSMUSG00000053702.17	ENSMUST00000124270.8	chr2	28	-	DEL	Frame_Shifting	E_11	17415976.0	17415976.0	T	-	ENSMUST00000124270.8:c.1037A>	N346Ifs*46	17415976.0	17415976.0	T	-	ENSMUST00000124270.8:c.1037A>	N346Ifs*46	CLINVAR-H1167569	CLINVAR-H1167569-M01-V01	CLINVAR	665593.0	False	False	False	False	False	8
NEBL	ENSG00000078114.14	ENST00000377122.4	chr10	28	-	True	21141441	21141441	G	-	ENST00000377122.4:c.1008+33C>		Non_Coding,I	I_10	DEL	True	2	Class 2: This mutation can be modeled, but the effect may not be consistent.	2nt	2nt	Nebl	ENSMUSG00000053702.17	ENSMUST00000124270.8	chr2	28	-	DEL	Intron	I_19	17387643.0	17387643.0	G	-	ENSMUST00000124270.8:c.1962+28C>		17387643.0	17387643.0	G	-	ENSMUST00000124270.8:c.1962+28C>		CLINVAR-H1167582	CLINVAR-H1167582-M01-V01	CLINVAR	671470.0	False	False	False	False	False	4
NEBL	ENSG00000078114.14	ENST00000377122.4	chr10	28	-	True	21157764	21157764	A	-	ENST00000377122.4:c.583-70T>		Non_Coding,I	I_6	DEL	True	2	Class 2: This mutation can be modeled, but the effect may not be consistent.	1nt	0nt	Nebl	ENSMUSG00000053702.17	ENSMUST00000124270.8	chr2	28	-	DEL	Intron	I_21	17381614.0	17381614.0	A	-	ENSMUST00000124270.8:c.2149-88T>		17381614.0	17381614.0	A	-	ENSMUST00000124270.8:c.2149-88T>		CLINVAR-H1167715	CLINVAR-H1167715-M01-V01	CLINVAR	1228230.0	False	False	False	False	False	1
NEBL	ENSG00000078114.14	ENST00000377122.4	chr10	28	-	True	21177119	21177119	G	-	ENST00000377122.4:c.276C>	I93Lfs*50	Frame_Shifting	E_4	DEL	True	2	Class 2: This mutation can be modeled, but the effect may not be consistent.	20aa	7aa	Nebl	ENSMUSG00000053702.17	ENSMUST00000124270.8	chr2	28	-	DEL	Frame_Shifting	E_4	17455104.0	17455104.0	G	-	ENSMUST00000124270.8:c.276C>	I93Lfs*50	17455104.0	17455104.0	G	-	ENSMUST00000124270.8:c.276C>	I93Lfs*50	CLINVAR-H1167812	CLINVAR-H1167812-M01-V01	CLINVAR	451053.0	False	False	False	False	False	27
NEBL	ENSG00000078114.14	ENST00000377122.4	chr10	28	-	True	21177144	21177144	A	-	ENST00000377122.4:c.259-8T>		Non_Coding,I	I_3	DEL	True	2	Class 2: This mutation can be modeled, but the effect may not be consistent.	3nt	0nt	Nebl	ENSMUSG00000053702.17	ENSMUST00000124270.8	chr2	28	-	DEL	Intron	I_24	17375371.0	17375371.0	A	-	ENSMUST00000124270.8:c.2519-9T>		17375371.0	17375371.0	A	-	ENSMUST00000124270.8:c.2519-9T>		CLINVAR-H1167822	CLINVAR-H1167822-M01-V01	CLINVAR	179196.0	False	False	False	False	False	3
NEBL	ENSG00000078114.14	ENST00000377122.4	chr10	28	-	True	21177157	21177157	A	-	ENST00000377122.4:c.259-21T>		Non_Coding,I	I_3	DEL	True	2	Class 2: This mutation can be modeled, but the effect may not be consistent.	2nt	0nt	Nebl	ENSMUSG00000053702.17	ENSMUST00000124270.8	chr2	28	-	DEL	Intron	I_24	17375386.0	17375386.0	A	-	ENSMUST00000124270.8:c.2519-24T>		17375386.0	17375386.0	A	-	ENSMUST00000124270.8:c.2519-24T>		CLINVAR-H1167826	CLINVAR-H1167826-M01-V01	CLINVAR	1227540.0	False	False	False	False	False	2
NEBL	ENSG00000078114.14	ENST00000377122.4	chr10	28	-	True	21178790	21178790	C	-	ENST00000377122.4:c.242G>	G81Vfs*62	Frame_Shifting	E_3	DEL	True	2	Class 2: This mutation can be modeled, but the effect may not be consistent.	9aa	18aa	Nebl	ENSMUSG00000053702.17	ENSMUST00000124270.8	chr2	28	-	DEL	Frame_Shifting	E_3	17457317.0	17457317.0	C	-	ENSMUST00000124270.8:c.242G>	G81Vfs*62	17457317.0	17457317.0	C	-	ENSMUST00000124270.8:c.242G>	G81Vfs*62	CLINVAR-H1167834	CLINVAR-H1167834-M01-V01	CLINVAR	2182745.0	False	False	False	False	False	27
NEBL	ENSG00000078114.14	ENST00000377122.4	chr10	28	-	True	21185930	21185931	AA	-	ENST00000377122.4:c.109_110TT>	L37Kfs*13	Frame_Shifting	E_2	DEL	True	2	Class 2: This mutation can be modeled, but the effect may not be consistent.	6aa	15aa	Nebl	ENSMUSG00000053702.17	ENSMUST00000124270.8	chr2	28	-	DEL	Frame_Shifting	E_2	17465139.0	17465140.0	AG	-	ENSMUST00000124270.8:c.109_110CT>	L37Qfs*13	17465139.0	17465140.0	AG	-	ENSMUST00000124270.8:c.109_110CT>	L37Qfs*13	CLINVAR-H1167883	CLINVAR-H1167883-M01-V01	CLINVAR	229042.0	False	False	False	False	False	21
NEBL	ENSG00000078114.14	ENST00000377122.4	chr10	28	-	True	21106510	21106510	G	-	ENST00000377122.4:c.2148+19C>		Non_Coding,I	I_21	DEL	False	4	Class 4: Mutated sequences are not identical.	0aa	0aa	Nebl	ENSMUSG00000053702.17	ENSMUST00000124270.8	chr2	28	-																CLINVAR-H1167229		CLINVAR	2199513.0	False	False	False	False	False	0
NEBL	ENSG00000078114.14	ENST00000377122.4	chr10	28	-	True	21120179	21120179	G	-	ENST00000377122.4:c.1617C>	S539Rfs*36	Frame_Shifting	E_16	DEL	False	4	Class 4: Mutated sequences are not identical.	0aa	0aa	Nebl	ENSMUSG00000053702.17	ENSMUST00000124270.8	chr2	28	-																CLINVAR-H1167405		CLINVAR	179515.0	False	False	False	False	False	0
NEBL	ENSG00000078114.14	ENST00000377122.4	chr10	28	-	True	21124454	21124460	CTCTGCA	-	ENST00000377122.4:c.1431_1437TGCAGAG>	A478*	Frame_Shifting	E_14	DEL	False	4	Class 4: Mutated sequences are not identical.	0aa	0aa	Nebl	ENSMUSG00000053702.17	ENSMUST00000124270.8	chr2	28	-																CLINVAR-H1167467		CLINVAR	2036313.0	False	False	False	False	False	0
NEBL	ENSG00000078114.14	ENST00000377122.4	chr10	28	-	True	21124525	21124526	TT	-	ENST00000377122.4:c.1365_1366AA>	I456Nfs*2	Frame_Shifting	E_14	DEL	False	4	Class 4: Mutated sequences are not identical.	0aa	0aa	Nebl	ENSMUSG00000053702.17	ENSMUST00000124270.8	chr2	28	-																CLINVAR-H1167477		CLINVAR	503876.0	False	False	False	False	False	0
NEBL	ENSG00000078114.14	ENST00000377122.4	chr10	28	-	True	21139420	21139420	T	-	ENST00000377122.4:c.1020A>	E341Kfs*51	Frame_Shifting	E_11	DEL	False	4	Class 4: Mutated sequences are not identical.	0aa	0aa	Nebl	ENSMUSG00000053702.17	ENSMUST00000124270.8	chr2	28	-																CLINVAR-H1167573		CLINVAR	1405936.0	False	False	False	False	False	0
NEBL	ENSG00000078114.14	ENST00000377122.4	chr10	28	-	True	21147167	21147167	A	-	ENST00000377122.4:c.903+2T>	X300_splice	Splice_Site	I_9	DEL	False	4	Class 4: Mutated sequences are not identical.	0aa	0aa	Nebl	ENSMUSG00000053702.17	ENSMUST00000124270.8	chr2	28	-																CLINVAR-H1167624		CLINVAR	656406.0	False	False	False	False	False	0
NEBL	ENSG00000078114.14	ENST00000377122.4	chr10	28	-	True	21157775	21157778	AAAT	-	ENST00000377122.4:c.583-81_84ATTT>		Non_Coding,I	I_6	DEL	False	4	Class 4: Mutated sequences are not identical.	0aa	0aa	Nebl	ENSMUSG00000053702.17	ENSMUST00000124270.8	chr2	28	-																CLINVAR-H1167716		CLINVAR	1233382.0	False	False	False	False	False	0
NEBL	ENSG00000078114.14	ENST00000377122.4	chr10	28	-	True	21157777	21157778	AT	-	ENST00000377122.4:c.583-83_84AT>		Non_Coding,I	I_6	DEL	False	4	Class 4: Mutated sequences are not identical.	0aa	0aa	Nebl	ENSMUSG00000053702.17	ENSMUST00000124270.8	chr2	28	-																CLINVAR-H1167717		CLINVAR	1232844.0	False	False	False	False	False	0
NEBL	ENSG00000078114.14	ENST00000377122.4	chr10	28	-	True	21169707	21169708	AA	-	ENST00000377122.4:c.480+15_16TT>		Non_Coding,I	I_5	DEL	False	4	Class 4: Mutated sequences are not identical.	0aa	0aa	Nebl	ENSMUSG00000053702.17	ENSMUST00000124270.8	chr2	28	-																CLINVAR-H1167750		CLINVAR	420534.0	False	False	False	False	False	0
NEBL	ENSG00000078114.14	ENST00000377122.4	chr10	28	-	True	21170097	21170097	G	-	ENST00000377122.4:c.370-264C>		Non_Coding,I	I_4	DEL	False	4	Class 4: Mutated sequences are not identical.	0aa	0aa	Nebl	ENSMUSG00000053702.17	ENSMUST00000124270.8	chr2	28	-																CLINVAR-H1167788		CLINVAR	1317912.0	False	False	False	False	False	0
NEBL	ENSG00000078114.14	ENST00000377122.4	chr10	28	-	True	21177049	21177051	CTC	-	ENST00000377122.4:c.344_346GAG>	G115del	In_Frame	E_4	DEL	False	4	Class 4: Mutated sequences are not identical.	0aa	0aa	Nebl	ENSMUSG00000053702.17	ENSMUST00000124270.8	chr2	28	-																CLINVAR-H1167799		CLINVAR	1007977.0	False	False	False	False	False	0
NEBL	ENSG00000078114.14	ENST00000377122.4	chr10	28	-	True	21177151	21177157	AACAGGA	CCAGG	ENST00000377122.4:c.259-15_21TCCTGTT>CCTGG		Non_Coding,I	I_3	DEL	False	4	Class 4: Mutated sequences are not identical.	0aa	0aa	Nebl	ENSMUSG00000053702.17	ENSMUST00000124270.8	chr2	28	-																CLINVAR-H1167825		CLINVAR	511359.0	False	False	False	False	False	0
NEBL	ENSG00000078114.14	ENST00000377122.4	chr10	28	-	True	21178858	21178859	AA	-	ENST00000377122.4:c.173_174TT>	F58*	Frame_Shifting	E_3	DEL	False	4	Class 4: Mutated sequences are not identical.	0aa	0aa	Nebl	ENSMUSG00000053702.17	ENSMUST00000124270.8	chr2	28	-																CLINVAR-H1167850		CLINVAR	860803.0	False	False	False	False	False	0
NEBL	ENSG00000078114.14	ENST00000377122.4	chr10	28	-	True	21186031	21186036	TGAGTA	-	ENST00000377122.4:c.81+18_23TACTCA>		Non_Coding,I	I_1	DEL	False	4	Class 4: Mutated sequences are not identical.	0aa	0aa	Nebl	ENSMUSG00000053702.17	ENSMUST00000124270.8	chr2	28	-																CLINVAR-H1167892		CLINVAR	1902530.0	False	False	False	False	False	0
NEBL	ENSG00000078114.14	ENST00000377122.4	chr10	28	-	True	21186037	21186038	TG	-	ENST00000377122.4:c.81+16_17CA>		Non_Coding,I	I_1	DEL	False	4	Class 4: Mutated sequences are not identical.	0aa	0aa	Nebl	ENSMUSG00000053702.17	ENSMUST00000124270.8	chr2	28	-																CLINVAR-H1167893		CLINVAR	1634751.0	False	False	False	False	False	0
NEBL	ENSG00000078114.14	ENST00000377122.4	chr10	28	-	True	21186058	21186060	TCT	-	ENST00000377122.4:c.75_77AGA>	E25del	In_Frame	E_1	DEL	False	4	Class 4: Mutated sequences are not identical.	0aa	0aa	Nebl	ENSMUSG00000053702.17	ENSMUST00000124270.8	chr2	28	-																CLINVAR-H1167895		CLINVAR	201906.0	False	False	False	False	False	0
NEBL	ENSG00000078114.14	ENST00000377122.4	chr10	28	-	True	21186063	21186068	TTCATT	-	ENST00000377122.4:c.67_72AATGAA>	N23_E24del	In_Frame	E_1	DEL	False	4	Class 4: Mutated sequences are not identical.	0aa	0aa	Nebl	ENSMUSG00000053702.17	ENSMUST00000124270.8	chr2	28	-																CLINVAR-H1167896		CLINVAR	546343.0	False	False	False	False	False	0
NEBL	ENSG00000078114.14	ENST00000377122.4	chr10	28	-	True	21097500	21097501	GA	TT	ENST00000377122.4:c.2699_2700TC>AA	I900K	Missense	E_26	DNP	True	0	Class 0: This mutation can be originally modeled.	2aa	2aa	Nebl	ENSMUSG00000053702.17	ENSMUST00000124270.8	chr2	28	-	DNP	Missense	E_26	17374401.0	17374402.0	GA	TT	ENSMUST00000124270.8:c.2699_2700TC>AA	I900K	17374401.0	17374402.0	GA	TT	ENSMUST00000124270.8:c.2699_2700TC>AA	I900K	CLINVAR-H1167049	CLINVAR-H1167049-M01-V01	CLINVAR	2079053.0	False	False	False	False	False	4
NEBL	ENSG00000078114.14	ENST00000377122.4	chr10	28	-	True	21148674	21148675	GC	TT	ENST00000377122.4:c.765_766GC>AA	Q256K	Missense	E_8	DNP	True	0	Class 0: This mutation can be originally modeled.	0aa	0aa	Nebl	ENSMUSG00000053702.17	ENSMUST00000124270.8	chr2	28	-	DNP	Missense	E_8	17429364.0	17429365.0	GC	TT	ENSMUST00000124270.8:c.765_766GC>AA	Q256K	17429364.0	17429365.0	GC	TT	ENSMUST00000124270.8:c.765_766GC>AA	Q256K	CLINVAR-H1167668	CLINVAR-H1167668-M01-V01	CLINVAR	941278.0	False	False	False	False	False	0
NEBL	ENSG00000078114.14	ENST00000377122.4	chr10	28	-	True	21124499	21124500	AG	CC	ENST00000377122.4:c.1391_1392CT>GG	A464G	Missense	E_14	DNP	False	4	Class 4: Mutated sequences are not identical.	0aa	0aa	Nebl	ENSMUSG00000053702.17	ENSMUST00000124270.8	chr2	28	-																CLINVAR-H1167473		CLINVAR	1375609.0	False	False	False	False	False	0
NEBL	ENSG00000078114.14	ENST00000377122.4	chr10	28	-	True	21141469	21141470	TG	CA	ENST00000377122.4:c.1008+4_5CA>TG		Non_Coding,I	I_10	DNP	False	4	Class 4: Mutated sequences are not identical.	0aa	0aa	Nebl	ENSMUSG00000053702.17	ENSMUST00000124270.8	chr2	28	-																CLINVAR-H1167590		CLINVAR	240644.0	False	False	False	False	False	0
NEBL	ENSG00000078114.14	ENST00000377122.4	chr10	28	-	True	21108364	21108365	-	CTC	ENST00000377122.4:c.2043_2044>GAG	E681_Q682insE	In_Frame	E_20	INS	True	0	Class 0: This mutation can be originally modeled.	3aa	10aa	Nebl	ENSMUSG00000053702.17	ENSMUST00000124270.8	chr2	28	-	INS	In_Frame	E_20	17384572.0	17384573.0	-	CTC	ENSMUST00000124270.8:c.2043_2044>GAG	E681_Q682insE	17384572.0	17384573.0	-	CTC	ENSMUST00000124270.8:c.2043_2044>GAG	E681_Q682insE	CLINVAR-H1167264	CLINVAR-H1167264-M01-V01	CLINVAR	2051084.0	False	False	False	False	False	13
NEBL	ENSG00000078114.14	ENST00000377122.4	chr10	28	-	True	21097513	21097514	-	C	ENST00000377122.4:c.2686_2687>G	D896Gfs*11	Frame_Shifting	E_26	INS	True	2	Class 2: This mutation can be modeled, but the effect may not be consistent.	9aa	0aa	Nebl	ENSMUSG00000053702.17	ENSMUST00000124270.8	chr2	28	-	INS	Frame_Shifting	E_26	17374414.0	17374415.0	-	C	ENSMUST00000124270.8:c.2686_2687>G	D896Gfs*7	17374414.0	17374415.0	-	C	ENSMUST00000124270.8:c.2686_2687>G	D896Gfs*7	CLINVAR-H1167054	CLINVAR-H1167054-M01-V01	CLINVAR	840671.0	False	False	False	False	False	9
NEBL	ENSG00000078114.14	ENST00000377122.4	chr10	28	-	True	21104602	21104603	-	A	ENST00000377122.4:c.2192_2193>T	T732Nfs*3	Frame_Shifting	E_22	INS	True	2	Class 2: This mutation can be modeled, but the effect may not be consistent.	2aa	30aa	Nebl	ENSMUSG00000053702.17	ENSMUST00000124270.8	chr2	28	-	INS	Frame_Shifting	E_22	17381482.0	17381483.0	-	A	ENSMUST00000124270.8:c.2192_2193>T	T732Nfs*3	17381482.0	17381483.0	-	A	ENSMUST00000124270.8:c.2192_2193>T	T732Nfs*3	CLINVAR-H1167210	CLINVAR-H1167210-M01-V01	CLINVAR	2092910.0	False	False	False	False	False	32
NEBL	ENSG00000078114.14	ENST00000377122.4	chr10	28	-	True	21108643	21108644	-	TTG	ENST00000377122.4:c.1963-198_199>CAA		Non_Coding,I	I_19	INS	True	2	Class 2: This mutation can be modeled, but the effect may not be consistent.	1nt	0nt	Nebl	ENSMUSG00000053702.17	ENSMUST00000124270.8	chr2	28	-	INS	Intron	I_8	17422997.0	17422998.0	-	TTG	ENSMUST00000124270.8:c.799-189_190>CAA		17422997.0	17422998.0	-	TTG	ENSMUST00000124270.8:c.799-189_190>CAA		CLINVAR-H1167295	CLINVAR-H1167295-M01-V01	CLINVAR	1265330.0	False	False	False	False	False	1
NEBL	ENSG00000078114.14	ENST00000377122.4	chr10	28	-	True	21119841	21119842	-	AA	ENST00000377122.4:c.1671+283_284>TT		Non_Coding,I	I_16	INS	True	2	Class 2: This mutation can be modeled, but the effect may not be consistent.	1nt	2nt	Nebl	ENSMUSG00000053702.17	ENSMUST00000124270.8	chr2	28	-	INS	Intron	I_13	17405025.0	17405026.0	-	AA	ENSMUST00000124270.8:c.1338+259_260>TT		17405025.0	17405026.0	-	AA	ENSMUST00000124270.8:c.1338+259_260>TT		CLINVAR-H1167383	CLINVAR-H1167383-M01-V01	CLINVAR	1256898.0	False	False	False	False	False	3
NEBL	ENSG00000078114.14	ENST00000377122.4	chr10	28	-	True	21119841	21119842	-	AAA	ENST00000377122.4:c.1671+283_284>TTT		Non_Coding,I	I_16	INS	True	2	Class 2: This mutation can be modeled, but the effect may not be consistent.	1nt	2nt	Nebl	ENSMUSG00000053702.17	ENSMUST00000124270.8	chr2	28	-	INS	Intron	I_13	17405025.0	17405026.0	-	AAA	ENSMUST00000124270.8:c.1338+259_260>TTT		17405025.0	17405026.0	-	AAA	ENSMUST00000124270.8:c.1338+259_260>TTT		CLINVAR-H1167384	CLINVAR-H1167384-M01-V01	CLINVAR	1281620.0	False	False	False	False	False	3
NEBL	ENSG00000078114.14	ENST00000377122.4	chr10	28	-	True	21119841	21119842	-	AAAA	ENST00000377122.4:c.1671+283_284>TTTT		Non_Coding,I	I_16	INS	True	2	Class 2: This mutation can be modeled, but the effect may not be consistent.	1nt	2nt	Nebl	ENSMUSG00000053702.17	ENSMUST00000124270.8	chr2	28	-	INS	Intron	I_13	17405025.0	17405026.0	-	AAAA	ENSMUST00000124270.8:c.1338+259_260>TTTT		17405025.0	17405026.0	-	AAAA	ENSMUST00000124270.8:c.1338+259_260>TTTT		CLINVAR-H1167385	CLINVAR-H1167385-M01-V01	CLINVAR	1282294.0	False	False	False	False	False	3
NEBL	ENSG00000078114.14	ENST00000377122.4	chr10	28	-	True	21119841	21119842	-	AAAAA	ENST00000377122.4:c.1671+283_284>TTTTT		Non_Coding,I	I_16	INS	True	2	Class 2: This mutation can be modeled, but the effect may not be consistent.	1nt	2nt	Nebl	ENSMUSG00000053702.17	ENSMUST00000124270.8	chr2	28	-	INS	Intron	I_13	17405025.0	17405026.0	-	AAAAA	ENSMUST00000124270.8:c.1338+259_260>TTTTT		17405025.0	17405026.0	-	AAAAA	ENSMUST00000124270.8:c.1338+259_260>TTTTT		CLINVAR-H1167386	CLINVAR-H1167386-M01-V01	CLINVAR	1318176.0	False	False	False	False	False	3
NEBL	ENSG00000078114.14	ENST00000377122.4	chr10	28	-	True	21134257	21134258	-	T	ENST00000377122.4:c.1156_1157>A	R386Kfs*28	Frame_Shifting	E_12	INS	True	2	Class 2: This mutation can be modeled, but the effect may not be consistent.	22aa	9aa	Nebl	ENSMUSG00000053702.17	ENSMUST00000124270.8	chr2	28	-	INS	Frame_Shifting	E_12	17409045.0	17409046.0	-	T	ENSMUST00000124270.8:c.1156_1157>A	R386Kfs*28	17409045.0	17409046.0	-	T	ENSMUST00000124270.8:c.1156_1157>A	R386Kfs*28	CLINVAR-H1167543	CLINVAR-H1167543-M01-V01	CLINVAR	545930.0	False	False	False	False	False	31
NEBL	ENSG00000078114.14	ENST00000377122.4	chr10	28	-	True	21177046	21177047	-	T	ENST00000377122.4:c.348_349>A	V117Sfs*7	Frame_Shifting	E_4	INS	True	2	Class 2: This mutation can be modeled, but the effect may not be consistent.	0aa	0aa	Nebl	ENSMUSG00000053702.17	ENSMUST00000124270.8	chr2	28	-	INS	Frame_Shifting	E_4	17455031.0	17455032.0	-	T	ENSMUST00000124270.8:c.348_349>A	V117Sfs*7	17455031.0	17455032.0	-	T	ENSMUST00000124270.8:c.348_349>A	V117Sfs*7	CLINVAR-H1167797	CLINVAR-H1167797-M01-V01	CLINVAR	523991.0	False	False	False	False	False	0
NEBL	ENSG00000078114.14	ENST00000377122.4	chr10	28	-	True	21076134	21076135	-	T	ENST00000377122.4:c.2864_2865>A	N955Kfs*16	Frame_Shifting	E_27	INS	False	4	Class 4: Mutated sequences are not identical.	0aa	0aa	Nebl	ENSMUSG00000053702.17	ENSMUST00000124270.8	chr2	28	-																CLINVAR-H1167003		CLINVAR	1522923.0	False	False	False	False	False	0
NEBL	ENSG00000078114.14	ENST00000377122.4	chr10	28	-	True	21097278	21097279	-	A	ENST00000377122.4:c.2761+160_161>T		Non_Coding,I	I_26	INS	False	4	Class 4: Mutated sequences are not identical.	0aa	0aa	Nebl	ENSMUSG00000053702.17	ENSMUST00000124270.8	chr2	28	-																CLINVAR-H1167033		CLINVAR	1318352.0	False	False	False	False	False	0
NEBL	ENSG00000078114.14	ENST00000377122.4	chr10	28	-	True	21117448	21117449	-	AGC	ENST00000377122.4:c.1776+10_11>GCT		Non_Coding,I	I_17	INS	False	4	Class 4: Mutated sequences are not identical.	0aa	0aa	Nebl	ENSMUSG00000053702.17	ENSMUST00000124270.8	chr2	28	-																CLINVAR-H1167357		CLINVAR	1242515.0	False	False	False	False	False	0
NEBL	ENSG00000078114.14	ENST00000377122.4	chr10	28	-	True	21117694	21117695	-	AG	ENST00000377122.4:c.1672-131_132>CT		Non_Coding,I	I_16	INS	False	4	Class 4: Mutated sequences are not identical.	0aa	0aa	Nebl	ENSMUSG00000053702.17	ENSMUST00000124270.8	chr2	28	-																CLINVAR-H1167380		CLINVAR	1273683.0	False	False	False	False	False	0
NEBL	ENSG00000078114.14	ENST00000377122.4	chr10	28	-	True	21117695	21117696	-	GG	ENST00000377122.4:c.1672-132_133>CC		Non_Coding,I	I_16	INS	False	4	Class 4: Mutated sequences are not identical.	0aa	0aa	Nebl	ENSMUSG00000053702.17	ENSMUST00000124270.8	chr2	28	-																CLINVAR-H1167381		CLINVAR	1342732.0	False	False	False	False	False	0
NEBL	ENSG00000078114.14	ENST00000377122.4	chr10	28	-	True	21124570	21124571	-	G	ENST00000377122.4:c.1339-18_19>C		Non_Coding,I	I_13	INS	False	4	Class 4: Mutated sequences are not identical.	0aa	0aa	Nebl	ENSMUSG00000053702.17	ENSMUST00000124270.8	chr2	28	-																CLINVAR-H1167484		CLINVAR	1563418.0	False	False	False	False	False	0
NEBL	ENSG00000078114.14	ENST00000377122.4	chr10	28	-	True	21147164	21147165	-	T	ENST00000377122.4:c.903+4_5>A		Non_Coding,I	I_9	INS	False	4	Class 4: Mutated sequences are not identical.	0aa	0aa	Nebl	ENSMUSG00000053702.17	ENSMUST00000124270.8	chr2	28	-																CLINVAR-H1167622		CLINVAR	1410539.0	False	False	False	False	False	0
NEBL	ENSG00000078114.14	ENST00000377122.4	chr10	28	-	True	21147166	21147167	-	A	ENST00000377122.4:c.903+2_3>T	X300_splice	Splice_Site	I_9	INS	False	4	Class 4: Mutated sequences are not identical.	0aa	0aa	Nebl	ENSMUSG00000053702.17	ENSMUST00000124270.8	chr2	28	-																CLINVAR-H1167623		CLINVAR	1384447.0	False	False	False	False	False	0
NEBL	ENSG00000078114.14	ENST00000377122.4	chr10	28	-	True	21177143	21177144	-	A	ENST00000377122.4:c.259-7_8>T		Non_Coding,I	I_3	INS	False	4	Class 4: Mutated sequences are not identical.	0aa	0aa	Nebl	ENSMUSG00000053702.17	ENSMUST00000124270.8	chr2	28	-																CLINVAR-H1167821		CLINVAR	45495.0	False	False	False	False	False	0
NEBL	ENSG00000078114.14	ENST00000377122.4	chr10	28	-	True	21178880	21178881	-	A	ENST00000377122.4:c.154-2_3>T	X51_splice	Splice_Site	I_2	INS	False	4	Class 4: Mutated sequences are not identical.	0aa	0aa	Nebl	ENSMUSG00000053702.17	ENSMUST00000124270.8	chr2	28	-																CLINVAR-H1167857		CLINVAR	1566385.0	False	False	False	False	False	0
NEBL	ENSG00000078114.14	ENST00000377122.4	chr10	28	-	True	21185965	21185966	-	A	ENST00000377122.4:c.82-7_8>T		Non_Coding,I	I_1	INS	False	4	Class 4: Mutated sequences are not identical.	0aa	0aa	Nebl	ENSMUSG00000053702.17	ENSMUST00000124270.8	chr2	28	-																CLINVAR-H1167889		CLINVAR	2080374.0	False	False	False	False	False	0
NEBL	ENSG00000078114.14	ENST00000377122.4	chr10	28	-	True	21074678	21074678	A	G	ENST00000377122.4:c.3043T>C	*1015Qext*7	Non_Stop		SNP	True	0	Class 0: This mutation can be originally modeled.	0aa	0aa	Nebl	ENSMUSG00000053702.17	ENSMUST00000124270.8	chr2	28	-	SNP	Non_Stop		17353507.0	17353507.0	A	G	ENSMUST00000124270.8:c.3043T>C	*1015Qext*11	17353507.0	17353507.0	A	G	ENSMUST00000124270.8:c.3043T>C	*1015Qext*11	CLINVAR-H1166959	CLINVAR-H1166959-M01-V01	CLINVAR	1518227.0	False	False	False	False	False	0
NEBL	ENSG00000078114.14	ENST00000377122.4	chr10	28	-	True	21074685	21074685	A	C	ENST00000377122.4:c.3036T>G	F1012L	Missense	E_28	SNP	True	0	Class 0: This mutation can be originally modeled.	56aa	3aa	Nebl	ENSMUSG00000053702.17	ENSMUST00000124270.8	chr2	28	-	SNP	Missense	E_28	17353514.0	17353514.0	A	C	ENSMUST00000124270.8:c.3036T>G	F1012L	17353514.0	17353514.0	A	C	ENSMUST00000124270.8:c.3036T>G	F1012L	CLINVAR-H1166960	CLINVAR-H1166960-M01-V01	CLINVAR	2563744.0	False	False	False	False	False	59
NEBL	ENSG00000078114.14	ENST00000377122.4	chr10	28	-	True	21074685	21074685	A	G	ENST00000377122.4:c.3036T>C	F1012delinsF	Silent	E_28	SNP	True	0	Class 0: This mutation can be originally modeled.	56aa	3aa	Nebl	ENSMUSG00000053702.17	ENSMUST00000124270.8	chr2	28	-	SNP	Silent	E_28	17353514.0	17353514.0	A	G	ENSMUST00000124270.8:c.3036T>C	F1012delinsF	17353514.0	17353514.0	A	G	ENSMUST00000124270.8:c.3036T>C	F1012delinsF	CLINVAR-H1166961	CLINVAR-H1166961-M01-V01	CLINVAR	1965229.0	False	False	False	False	False	59
NEBL	ENSG00000078114.14	ENST00000377122.4	chr10	28	-	True	21074690	21074690	C	T	ENST00000377122.4:c.3031G>A	E1011K	Missense	E_28	SNP	True	0	Class 0: This mutation can be originally modeled.	55aa	4aa	Nebl	ENSMUSG00000053702.17	ENSMUST00000124270.8	chr2	28	-	SNP	Missense	E_28	17353519.0	17353519.0	C	T	ENSMUST00000124270.8:c.3031G>A	E1011K	17353519.0	17353519.0	C	T	ENSMUST00000124270.8:c.3031G>A	E1011K	CLINVAR-H1166962	CLINVAR-H1166962-M01-V01	CLINVAR	1507412.0	False	False	False	False	False	59
NEBL	ENSG00000078114.14	ENST00000377122.4	chr10	28	-	True	21074693	21074693	T	C	ENST00000377122.4:c.3028A>G	I1010V	Missense	E_28	SNP	True	0	Class 0: This mutation can be originally modeled.	54aa	5aa	Nebl	ENSMUSG00000053702.17	ENSMUST00000124270.8	chr2	28	-	SNP	Missense	E_28	17353522.0	17353522.0	T	C	ENSMUST00000124270.8:c.3028A>G	I1010V	17353522.0	17353522.0	T	C	ENSMUST00000124270.8:c.3028A>G	I1010V	CLINVAR-H1166963	CLINVAR-H1166963-M01-V01	CLINVAR	1047630.0	False	False	False	False	False	59
NEBL	ENSG00000078114.14	ENST00000377122.4	chr10	28	-	True	21074700	21074700	C	T	ENST00000377122.4:c.3021G>A	A1007delinsA	Silent	E_28	SNP	True	0	Class 0: This mutation can be originally modeled.	51aa	8aa	Nebl	ENSMUSG00000053702.17	ENSMUST00000124270.8	chr2	28	-	SNP	Silent	E_28	17353529.0	17353529.0	T	T	ENSMUST00000124270.8:c.3021A>A	A1007delinsA	17353529.0	17353529.0	T	T	ENSMUST00000124270.8:c.3021A>A	A1007delinsA	CLINVAR-H1166964	CLINVAR-H1166964-M01-V01	CLINVAR	1798925.0	False	False	False	False	False	59
NEBL	ENSG00000078114.14	ENST00000377122.4	chr10	28	-	True	21074701	21074701	G	T	ENST00000377122.4:c.3020C>A	A1007E	Missense	E_28	SNP	True	0	Class 0: This mutation can be originally modeled.	51aa	8aa	Nebl	ENSMUSG00000053702.17	ENSMUST00000124270.8	chr2	28	-	SNP	Missense	E_28	17353530.0	17353530.0	G	T	ENSMUST00000124270.8:c.3020C>A	A1007E	17353530.0	17353530.0	G	T	ENSMUST00000124270.8:c.3020C>A	A1007E	CLINVAR-H1166965	CLINVAR-H1166965-M01-V01	CLINVAR	1798913.0	False	False	False	False	False	59
NEBL	ENSG00000078114.14	ENST00000377122.4	chr10	28	-	True	21074724	21074724	T	C	ENST00000377122.4:c.2997A>G	T999delinsT	Silent	E_28	SNP	True	0	Class 0: This mutation can be originally modeled.	43aa	16aa	Nebl	ENSMUSG00000053702.17	ENSMUST00000124270.8	chr2	28	-	SNP	Silent	E_28	17353553.0	17353553.0	G	C	ENSMUST00000124270.8:c.2997C>G	T999delinsT	17353553.0	17353553.0	G	C	ENSMUST00000124270.8:c.2997C>G	T999delinsT	CLINVAR-H1166966	CLINVAR-H1166966-M01-V01	CLINVAR	45497.0	False	False	False	False	False	59
NEBL	ENSG00000078114.14	ENST00000377122.4	chr10	28	-	True	21074736	21074736	T	C	ENST00000377122.4:c.2985A>G	T995delinsT	Silent	E_28	SNP	True	0	Class 0: This mutation can be originally modeled.	39aa	20aa	Nebl	ENSMUSG00000053702.17	ENSMUST00000124270.8	chr2	28	-	SNP	Silent	E_28	17353565.0	17353565.0	G	C	ENSMUST00000124270.8:c.2985C>G	T995delinsT	17353565.0	17353565.0	G	C	ENSMUST00000124270.8:c.2985C>G	T995delinsT	CLINVAR-H1166967	CLINVAR-H1166967-M01-V01	CLINVAR	1116106.0	False	False	False	False	False	59
NEBL	ENSG00000078114.14	ENST00000377122.4	chr10	28	-	True	21074736	21074736	T	G	ENST00000377122.4:c.2985A>C	T995delinsT	Silent	E_28	SNP	True	0	Class 0: This mutation can be originally modeled.	39aa	20aa	Nebl	ENSMUSG00000053702.17	ENSMUST00000124270.8	chr2	28	-	SNP	Silent	E_28	17353565.0	17353565.0	G	G	ENSMUST00000124270.8:c.2985C>C	T995delinsT	17353565.0	17353565.0	G	G	ENSMUST00000124270.8:c.2985C>C	T995delinsT	CLINVAR-H1166968	CLINVAR-H1166968-M01-V01	CLINVAR	1798426.0	False	False	False	False	False	59
NEBL	ENSG00000078114.14	ENST00000377122.4	chr10	28	-	True	21074742	21074742	G	A	ENST00000377122.4:c.2979C>T	Y993delinsY	Silent	E_28	SNP	True	0	Class 0: This mutation can be originally modeled.	37aa	22aa	Nebl	ENSMUSG00000053702.17	ENSMUST00000124270.8	chr2	28	-	SNP	Silent	E_28	17353571.0	17353571.0	A	A	ENSMUST00000124270.8:c.2979T>T	Y993delinsY	17353571.0	17353571.0	A	A	ENSMUST00000124270.8:c.2979T>T	Y993delinsY	CLINVAR-H1166969	CLINVAR-H1166969-M01-V01	CLINVAR	2625788.0	False	False	False	False	False	59
NEBL	ENSG00000078114.14	ENST00000377122.4	chr10	28	-	True	21074755	21074755	T	C	ENST00000377122.4:c.2966A>G	D989G	Missense	E_28	SNP	True	0	Class 0: This mutation can be originally modeled.	33aa	26aa	Nebl	ENSMUSG00000053702.17	ENSMUST00000124270.8	chr2	28	-	SNP	Missense	E_28	17353584.0	17353584.0	T	C	ENSMUST00000124270.8:c.2966A>G	D989G	17353584.0	17353584.0	T	C	ENSMUST00000124270.8:c.2966A>G	D989G	CLINVAR-H1166970	CLINVAR-H1166970-M01-V01	CLINVAR	1798215.0	False	False	False	False	False	59
NEBL	ENSG00000078114.14	ENST00000377122.4	chr10	28	-	True	21074756	21074756	C	T	ENST00000377122.4:c.2965G>A	D989N	Missense	E_28	SNP	True	0	Class 0: This mutation can be originally modeled.	33aa	26aa	Nebl	ENSMUSG00000053702.17	ENSMUST00000124270.8	chr2	28	-	SNP	Missense	E_28	17353585.0	17353585.0	C	T	ENSMUST00000124270.8:c.2965G>A	D989N	17353585.0	17353585.0	C	T	ENSMUST00000124270.8:c.2965G>A	D989N	CLINVAR-H1166971	CLINVAR-H1166971-M01-V01	CLINVAR	2186909.0	False	False	False	False	False	59
NEBL	ENSG00000078114.14	ENST00000377122.4	chr10	28	-	True	21074757	21074757	G	A	ENST00000377122.4:c.2964C>T	D988delinsD	Silent	E_28	SNP	True	0	Class 0: This mutation can be originally modeled.	32aa	27aa	Nebl	ENSMUSG00000053702.17	ENSMUST00000124270.8	chr2	28	-	SNP	Silent	E_28	17353586.0	17353586.0	A	A	ENSMUST00000124270.8:c.2964T>T	D988delinsD	17353586.0	17353586.0	A	A	ENSMUST00000124270.8:c.2964T>T	D988delinsD	CLINVAR-H1166972	CLINVAR-H1166972-M01-V01	CLINVAR	392612.0	False	False	False	False	False	59
NEBL	ENSG00000078114.14	ENST00000377122.4	chr10	28	-	True	21074762	21074762	T	C	ENST00000377122.4:c.2959A>G	I987V	Missense	E_28	SNP	True	0	Class 0: This mutation can be originally modeled.	31aa	28aa	Nebl	ENSMUSG00000053702.17	ENSMUST00000124270.8	chr2	28	-	SNP	Missense	E_28	17353591.0	17353591.0	T	C	ENSMUST00000124270.8:c.2959A>G	I987V	17353591.0	17353591.0	T	C	ENSMUST00000124270.8:c.2959A>G	I987V	CLINVAR-H1166973	CLINVAR-H1166973-M01-V01	CLINVAR	240651.0	False	False	False	False	False	59
NEBL	ENSG00000078114.14	ENST00000377122.4	chr10	28	-	True	21074766	21074766	C	A	ENST00000377122.4:c.2955G>T	Q985H	Missense	E_28	SNP	True	0	Class 0: This mutation can be originally modeled.	29aa	30aa	Nebl	ENSMUSG00000053702.17	ENSMUST00000124270.8	chr2	28	-	SNP	Missense	E_28	17353595.0	17353595.0	C	A	ENSMUST00000124270.8:c.2955G>T	Q985H	17353595.0	17353595.0	C	A	ENSMUST00000124270.8:c.2955G>T	Q985H	CLINVAR-H1166974	CLINVAR-H1166974-M01-V01	CLINVAR	1026451.0	False	False	False	False	False	59
NEBL	ENSG00000078114.14	ENST00000377122.4	chr10	28	-	True	21074772	21074772	G	A	ENST00000377122.4:c.2949C>T	N983delinsN	Silent	E_28	SNP	True	0	Class 0: This mutation can be originally modeled.	27aa	32aa	Nebl	ENSMUSG00000053702.17	ENSMUST00000124270.8	chr2	28	-	SNP	Silent	E_28	17353601.0	17353601.0	G	A	ENSMUST00000124270.8:c.2949C>T	N983delinsN	17353601.0	17353601.0	G	A	ENSMUST00000124270.8:c.2949C>T	N983delinsN	CLINVAR-H1166975	CLINVAR-H1166975-M01-V01	CLINVAR	1798001.0	False	False	False	False	False	59
NEBL	ENSG00000078114.14	ENST00000377122.4	chr10	28	-	True	21074774	21074774	T	C	ENST00000377122.4:c.2947A>G	N983D	Missense	E_28	SNP	True	0	Class 0: This mutation can be originally modeled.	27aa	32aa	Nebl	ENSMUSG00000053702.17	ENSMUST00000124270.8	chr2	28	-	SNP	Missense	E_28	17353603.0	17353603.0	T	C	ENSMUST00000124270.8:c.2947A>G	N983D	17353603.0	17353603.0	T	C	ENSMUST00000124270.8:c.2947A>G	N983D	CLINVAR-H1166976	CLINVAR-H1166976-M01-V01	CLINVAR	1009533.0	False	False	False	False	False	59
NEBL	ENSG00000078114.14	ENST00000377122.4	chr10	28	-	True	21074777	21074777	C	T	ENST00000377122.4:c.2944G>A	V982I	Missense	E_28	SNP	True	0	Class 0: This mutation can be originally modeled.	26aa	33aa	Nebl	ENSMUSG00000053702.17	ENSMUST00000124270.8	chr2	28	-	SNP	Missense	E_28	17353606.0	17353606.0	C	T	ENSMUST00000124270.8:c.2944G>A	V982I	17353606.0	17353606.0	C	T	ENSMUST00000124270.8:c.2944G>A	V982I	CLINVAR-H1166977	CLINVAR-H1166977-M01-V01	CLINVAR	2561725.0	False	False	False	False	False	59
NEBL	ENSG00000078114.14	ENST00000377122.4	chr10	28	-	True	21074778	21074778	G	A	ENST00000377122.4:c.2943C>T	I981delinsI	Silent	E_28	SNP	True	0	Class 0: This mutation can be originally modeled.	25aa	34aa	Nebl	ENSMUSG00000053702.17	ENSMUST00000124270.8	chr2	28	-	SNP	Silent	E_28	17353607.0	17353607.0	A	A	ENSMUST00000124270.8:c.2943T>T	I981delinsI	17353607.0	17353607.0	A	A	ENSMUST00000124270.8:c.2943T>T	I981delinsI	CLINVAR-H1166978	CLINVAR-H1166978-M01-V01	CLINVAR	702535.0	False	False	False	False	False	59
NEBL	ENSG00000078114.14	ENST00000377122.4	chr10	28	-	True	21074778	21074778	G	T	ENST00000377122.4:c.2943C>A	I981delinsI	Silent	E_28	SNP	True	0	Class 0: This mutation can be originally modeled.	25aa	34aa	Nebl	ENSMUSG00000053702.17	ENSMUST00000124270.8	chr2	28	-	SNP	Silent	E_28	17353607.0	17353607.0	A	T	ENSMUST00000124270.8:c.2943T>A	I981delinsI	17353607.0	17353607.0	A	T	ENSMUST00000124270.8:c.2943T>A	I981delinsI	CLINVAR-H1166979	CLINVAR-H1166979-M01-V01	CLINVAR	1797939.0	False	False	False	False	False	59
NEBL	ENSG00000078114.14	ENST00000377122.4	chr10	28	-	True	21074789	21074789	C	T	ENST00000377122.4:c.2932G>A	G978S	Missense	E_28	SNP	True	0	Class 0: This mutation can be originally modeled.	22aa	37aa	Nebl	ENSMUSG00000053702.17	ENSMUST00000124270.8	chr2	28	-	SNP	Missense	E_28	17353618.0	17353618.0	C	T	ENSMUST00000124270.8:c.2932G>A	G978S	17353618.0	17353618.0	C	T	ENSMUST00000124270.8:c.2932G>A	G978S	CLINVAR-H1166980	CLINVAR-H1166980-M01-V01	CLINVAR	971700.0	False	False	False	False	False	59
NEBL	ENSG00000078114.14	ENST00000377122.4	chr10	28	-	True	21074790	21074790	G	A	ENST00000377122.4:c.2931C>T	D977delinsD	Silent	E_28	SNP	True	0	Class 0: This mutation can be originally modeled.	21aa	38aa	Nebl	ENSMUSG00000053702.17	ENSMUST00000124270.8	chr2	28	-	SNP	Silent	E_28	17353619.0	17353619.0	A	A	ENSMUST00000124270.8:c.2931T>T	D977delinsD	17353619.0	17353619.0	A	A	ENSMUST00000124270.8:c.2931T>T	D977delinsD	CLINVAR-H1166981	CLINVAR-H1166981-M01-V01	CLINVAR	761763.0	False	False	False	False	False	59
NEBL	ENSG00000078114.14	ENST00000377122.4	chr10	28	-	True	21074807	21074807	C	T	ENST00000377122.4:c.2914G>A	E972K	Missense	E_28	SNP	True	0	Class 0: This mutation can be originally modeled.	16aa	43aa	Nebl	ENSMUSG00000053702.17	ENSMUST00000124270.8	chr2	28	-	SNP	Missense	E_28	17353636.0	17353636.0	C	T	ENSMUST00000124270.8:c.2914G>A	E972K	17353636.0	17353636.0	C	T	ENSMUST00000124270.8:c.2914G>A	E972K	CLINVAR-H1166982	CLINVAR-H1166982-M01-V01	CLINVAR	452448.0	False	False	False	False	False	59
NEBL	ENSG00000078114.14	ENST00000377122.4	chr10	28	-	True	21074808	21074808	G	A	ENST00000377122.4:c.2913C>T	D971delinsD	Silent	E_28	SNP	True	0	Class 0: This mutation can be originally modeled.	15aa	44aa	Nebl	ENSMUSG00000053702.17	ENSMUST00000124270.8	chr2	28	-	SNP	Silent	E_28	17353637.0	17353637.0	A	A	ENSMUST00000124270.8:c.2913T>T	D971delinsD	17353637.0	17353637.0	A	A	ENSMUST00000124270.8:c.2913T>T	D971delinsD	CLINVAR-H1166983	CLINVAR-H1166983-M01-V01	CLINVAR	164734.0	False	False	False	False	False	59
NEBL	ENSG00000078114.14	ENST00000377122.4	chr10	28	-	True	21074815	21074815	T	C	ENST00000377122.4:c.2906A>G	D969G	Missense	E_28	SNP	True	0	Class 0: This mutation can be originally modeled.	13aa	46aa	Nebl	ENSMUSG00000053702.17	ENSMUST00000124270.8	chr2	28	-	SNP	Missense	E_28	17353644.0	17353644.0	T	C	ENSMUST00000124270.8:c.2906A>G	D969G	17353644.0	17353644.0	T	C	ENSMUST00000124270.8:c.2906A>G	D969G	CLINVAR-H1166984	CLINVAR-H1166984-M01-V01	CLINVAR	1508820.0	False	False	False	False	False	59
NEBL	ENSG00000078114.14	ENST00000377122.4	chr10	28	-	True	21074816	21074816	C	A	ENST00000377122.4:c.2905G>T	D969Y	Missense	E_28	SNP	True	0	Class 0: This mutation can be originally modeled.	13aa	46aa	Nebl	ENSMUSG00000053702.17	ENSMUST00000124270.8	chr2	28	-	SNP	Missense	E_28	17353645.0	17353645.0	C	A	ENSMUST00000124270.8:c.2905G>T	D969Y	17353645.0	17353645.0	C	A	ENSMUST00000124270.8:c.2905G>T	D969Y	CLINVAR-H1166985	CLINVAR-H1166985-M01-V01	CLINVAR	640695.0	False	False	False	False	False	59
NEBL	ENSG00000078114.14	ENST00000377122.4	chr10	28	-	True	21074818	21074818	T	C	ENST00000377122.4:c.2903A>G	Q968R	Missense	E_28	SNP	True	0	Class 0: This mutation can be originally modeled.	12aa	47aa	Nebl	ENSMUSG00000053702.17	ENSMUST00000124270.8	chr2	28	-	SNP	Missense	E_28	17353647.0	17353647.0	T	C	ENSMUST00000124270.8:c.2903A>G	Q968R	17353647.0	17353647.0	T	C	ENSMUST00000124270.8:c.2903A>G	Q968R	CLINVAR-H1166986	CLINVAR-H1166986-M01-V01	CLINVAR	2448885.0	False	False	False	False	False	59
NEBL	ENSG00000078114.14	ENST00000377122.4	chr10	28	-	True	21074824	21074824	C	A	ENST00000377122.4:c.2897G>T	S966I	Missense	E_28	SNP	True	0	Class 0: This mutation can be originally modeled.	10aa	49aa	Nebl	ENSMUSG00000053702.17	ENSMUST00000124270.8	chr2	28	-	SNP	Missense	E_28	17353653.0	17353653.0	C	A	ENSMUST00000124270.8:c.2897G>T	S966I	17353653.0	17353653.0	C	A	ENSMUST00000124270.8:c.2897G>T	S966I	CLINVAR-H1166987	CLINVAR-H1166987-M01-V01	CLINVAR	2065660.0	False	False	False	False	False	59
NEBL	ENSG00000078114.14	ENST00000377122.4	chr10	28	-	True	21074826	21074826	G	A	ENST00000377122.4:c.2895C>T	Y965delinsY	Silent	E_28	SNP	True	0	Class 0: This mutation can be originally modeled.	9aa	50aa	Nebl	ENSMUSG00000053702.17	ENSMUST00000124270.8	chr2	28	-	SNP	Silent	E_28	17353655.0	17353655.0	A	A	ENSMUST00000124270.8:c.2895T>T	Y965delinsY	17353655.0	17353655.0	A	A	ENSMUST00000124270.8:c.2895T>T	Y965delinsY	CLINVAR-H1166988	CLINVAR-H1166988-M01-V01	CLINVAR	1542046.0	False	False	False	False	False	59
NEBL	ENSG00000078114.14	ENST00000377122.4	chr10	28	-	True	21074831	21074831	C	T	ENST00000377122.4:c.2890G>A	D964N	Missense	E_28	SNP	True	0	Class 0: This mutation can be originally modeled.	8aa	51aa	Nebl	ENSMUSG00000053702.17	ENSMUST00000124270.8	chr2	28	-	SNP	Missense	E_28	17353660.0	17353660.0	C	T	ENSMUST00000124270.8:c.2890G>A	D964N	17353660.0	17353660.0	C	T	ENSMUST00000124270.8:c.2890G>A	D964N	CLINVAR-H1166989	CLINVAR-H1166989-M01-V01	CLINVAR	2201576.0	False	False	False	False	False	59
NEBL	ENSG00000078114.14	ENST00000377122.4	chr10	28	-	True	21074832	21074832	G	A	ENST00000377122.4:c.2889C>T	Y963delinsY	Silent	E_28	SNP	True	0	Class 0: This mutation can be originally modeled.	7aa	52aa	Nebl	ENSMUSG00000053702.17	ENSMUST00000124270.8	chr2	28	-	SNP	Silent	E_28	17353661.0	17353661.0	G	A	ENSMUST00000124270.8:c.2889C>T	Y963delinsY	17353661.0	17353661.0	G	A	ENSMUST00000124270.8:c.2889C>T	Y963delinsY	CLINVAR-H1166990	CLINVAR-H1166990-M01-V01	CLINVAR	517956.0	False	False	False	False	False	59
NEBL	ENSG00000078114.14	ENST00000377122.4	chr10	28	-	True	21074845	21074845	T	C	ENST00000377122.4:c.2876A>G	Y959C	Missense	E_28	SNP	True	0	Class 0: This mutation can be originally modeled.	3aa	56aa	Nebl	ENSMUSG00000053702.17	ENSMUST00000124270.8	chr2	28	-	SNP	Missense	E_28	17353674.0	17353674.0	T	C	ENSMUST00000124270.8:c.2876A>G	Y959C	17353674.0	17353674.0	T	C	ENSMUST00000124270.8:c.2876A>G	Y959C	CLINVAR-H1166991	CLINVAR-H1166991-M01-V01	CLINVAR	2633313.0	False	False	False	False	False	59
NEBL	ENSG00000078114.14	ENST00000377122.4	chr10	28	-	True	21076131	21076131	T	C	ENST00000377122.4:c.2868A>G	L956delinsL	Silent	E_27	SNP	True	0	Class 0: This mutation can be originally modeled.	0aa	59aa	Nebl	ENSMUSG00000053702.17	ENSMUST00000124270.8	chr2	28	-	SNP	Silent	E_27	17355516.0	17355516.0	T	C	ENSMUST00000124270.8:c.2868A>G	L956delinsL	17355516.0	17355516.0	T	C	ENSMUST00000124270.8:c.2868A>G	L956delinsL	CLINVAR-H1167002	CLINVAR-H1167002-M01-V01	CLINVAR	1497785.0	False	False	False	False	False	59
NEBL	ENSG00000078114.14	ENST00000377122.4	chr10	28	-	True	21076148	21076148	G	A	ENST00000377122.4:c.2851C>T	Q951*	Nonsense	E_27	SNP	True	0	Class 0: This mutation can be originally modeled.	40aa	0aa	Nebl	ENSMUSG00000053702.17	ENSMUST00000124270.8	chr2	28	-	SNP	Nonsense	E_27	17355533.0	17355533.0	G	A	ENSMUST00000124270.8:c.2851C>T	Q951*	17355533.0	17355533.0	G	A	ENSMUST00000124270.8:c.2851C>T	Q951*	CLINVAR-H1167004	CLINVAR-H1167004-M01-V01	CLINVAR	1406697.0	False	False	False	False	False	40
NEBL	ENSG00000078114.14	ENST00000377122.4	chr10	28	-	True	21076150	21076150	A	G	ENST00000377122.4:c.2849T>C	M950T	Missense	E_27	SNP	True	0	Class 0: This mutation can be originally modeled.	39aa	1aa	Nebl	ENSMUSG00000053702.17	ENSMUST00000124270.8	chr2	28	-	SNP	Missense	E_27	17355535.0	17355535.0	A	G	ENSMUST00000124270.8:c.2849T>C	M950T	17355535.0	17355535.0	A	G	ENSMUST00000124270.8:c.2849T>C	M950T	CLINVAR-H1167005	CLINVAR-H1167005-M01-V01	CLINVAR	841060.0	False	False	False	False	False	40
NEBL	ENSG00000078114.14	ENST00000377122.4	chr10	28	-	True	21076151	21076151	T	C	ENST00000377122.4:c.2848A>G	M950V	Missense	E_27	SNP	True	0	Class 0: This mutation can be originally modeled.	39aa	1aa	Nebl	ENSMUSG00000053702.17	ENSMUST00000124270.8	chr2	28	-	SNP	Missense	E_27	17355536.0	17355536.0	T	C	ENSMUST00000124270.8:c.2848A>G	M950V	17355536.0	17355536.0	T	C	ENSMUST00000124270.8:c.2848A>G	M950V	CLINVAR-H1167006	CLINVAR-H1167006-M01-V01	CLINVAR	1021013.0	False	False	False	False	False	40
NEBL	ENSG00000078114.14	ENST00000377122.4	chr10	28	-	True	21076152	21076152	T	A	ENST00000377122.4:c.2847A>T	S949delinsS	Silent	E_27	SNP	True	0	Class 0: This mutation can be originally modeled.	38aa	2aa	Nebl	ENSMUSG00000053702.17	ENSMUST00000124270.8	chr2	28	-	SNP	Silent	E_27	17355537.0	17355537.0	T	A	ENSMUST00000124270.8:c.2847A>T	S949delinsS	17355537.0	17355537.0	T	A	ENSMUST00000124270.8:c.2847A>T	S949delinsS	CLINVAR-H1167007	CLINVAR-H1167007-M01-V01	CLINVAR	417190.0	False	False	False	False	False	40
NEBL	ENSG00000078114.14	ENST00000377122.4	chr10	28	-	True	21076152	21076152	T	C	ENST00000377122.4:c.2847A>G	S949delinsS	Silent	E_27	SNP	True	0	Class 0: This mutation can be originally modeled.	38aa	2aa	Nebl	ENSMUSG00000053702.17	ENSMUST00000124270.8	chr2	28	-	SNP	Silent	E_27	17355537.0	17355537.0	T	C	ENSMUST00000124270.8:c.2847A>G	S949delinsS	17355537.0	17355537.0	T	C	ENSMUST00000124270.8:c.2847A>G	S949delinsS	CLINVAR-H1167008	CLINVAR-H1167008-M01-V01	CLINVAR	1796777.0	False	False	False	False	False	40
NEBL	ENSG00000078114.14	ENST00000377122.4	chr10	28	-	True	21076158	21076158	C	T	ENST00000377122.4:c.2841G>A	M947I	Missense	E_27	SNP	True	0	Class 0: This mutation can be originally modeled.	36aa	4aa	Nebl	ENSMUSG00000053702.17	ENSMUST00000124270.8	chr2	28	-	SNP	Missense	E_27	17355543.0	17355543.0	C	T	ENSMUST00000124270.8:c.2841G>A	M947I	17355543.0	17355543.0	C	T	ENSMUST00000124270.8:c.2841G>A	M947I	CLINVAR-H1167010	CLINVAR-H1167010-M01-V01	CLINVAR	579874.0	False	False	False	False	False	40
NEBL	ENSG00000078114.14	ENST00000377122.4	chr10	28	-	True	21076160	21076160	T	G	ENST00000377122.4:c.2839A>C	M947L	Missense	E_27	SNP	True	0	Class 0: This mutation can be originally modeled.	36aa	4aa	Nebl	ENSMUSG00000053702.17	ENSMUST00000124270.8	chr2	28	-	SNP	Missense	E_27	17355545.0	17355545.0	T	G	ENSMUST00000124270.8:c.2839A>C	M947L	17355545.0	17355545.0	T	G	ENSMUST00000124270.8:c.2839A>C	M947L	CLINVAR-H1167011	CLINVAR-H1167011-M01-V01	CLINVAR	2078324.0	False	False	False	False	False	40
NEBL	ENSG00000078114.14	ENST00000377122.4	chr10	28	-	True	21076169	21076169	C	T	ENST00000377122.4:c.2830G>A	V944M	Missense	E_27	SNP	True	0	Class 0: This mutation can be originally modeled.	33aa	7aa	Nebl	ENSMUSG00000053702.17	ENSMUST00000124270.8	chr2	28	-	SNP	Missense	E_27	17355554.0	17355554.0	C	T	ENSMUST00000124270.8:c.2830G>A	V944M	17355554.0	17355554.0	C	T	ENSMUST00000124270.8:c.2830G>A	V944M	CLINVAR-H1167012	CLINVAR-H1167012-M01-V01	CLINVAR	1796589.0	False	False	False	False	False	40
NEBL	ENSG00000078114.14	ENST00000377122.4	chr10	28	-	True	21076179	21076179	G	A	ENST00000377122.4:c.2820C>T	H940delinsH	Silent	E_27	SNP	True	0	Class 0: This mutation can be originally modeled.	29aa	11aa	Nebl	ENSMUSG00000053702.17	ENSMUST00000124270.8	chr2	28	-	SNP	Silent	E_27	17355564.0	17355564.0	A	A	ENSMUST00000124270.8:c.2820T>T	H940delinsH	17355564.0	17355564.0	A	A	ENSMUST00000124270.8:c.2820T>T	H940delinsH	CLINVAR-H1167013	CLINVAR-H1167013-M01-V01	CLINVAR	164735.0	False	False	False	False	False	40
NEBL	ENSG00000078114.14	ENST00000377122.4	chr10	28	-	True	21076183	21076183	A	T	ENST00000377122.4:c.2816T>A	M939K	Missense	E_27	SNP	True	0	Class 0: This mutation can be originally modeled.	28aa	12aa	Nebl	ENSMUSG00000053702.17	ENSMUST00000124270.8	chr2	28	-	SNP	Missense	E_27	17355568.0	17355568.0	A	T	ENSMUST00000124270.8:c.2816T>A	M939K	17355568.0	17355568.0	A	T	ENSMUST00000124270.8:c.2816T>A	M939K	CLINVAR-H1167014	CLINVAR-H1167014-M01-V01	CLINVAR	1900734.0	False	False	False	False	False	40
NEBL	ENSG00000078114.14	ENST00000377122.4	chr10	28	-	True	21076185	21076185	G	A	ENST00000377122.4:c.2814C>T	Y938delinsY	Silent	E_27	SNP	True	0	Class 0: This mutation can be originally modeled.	27aa	13aa	Nebl	ENSMUSG00000053702.17	ENSMUST00000124270.8	chr2	28	-	SNP	Silent	E_27	17355570.0	17355570.0	G	A	ENSMUST00000124270.8:c.2814C>T	Y938delinsY	17355570.0	17355570.0	G	A	ENSMUST00000124270.8:c.2814C>T	Y938delinsY	CLINVAR-H1167015	CLINVAR-H1167015-M01-V01	CLINVAR	2064184.0	False	False	False	False	False	40
NEBL	ENSG00000078114.14	ENST00000377122.4	chr10	28	-	True	21076186	21076186	T	C	ENST00000377122.4:c.2813A>G	Y938C	Missense	E_27	SNP	True	0	Class 0: This mutation can be originally modeled.	27aa	13aa	Nebl	ENSMUSG00000053702.17	ENSMUST00000124270.8	chr2	28	-	SNP	Missense	E_27	17355571.0	17355571.0	T	C	ENSMUST00000124270.8:c.2813A>G	Y938C	17355571.0	17355571.0	T	C	ENSMUST00000124270.8:c.2813A>G	Y938C	CLINVAR-H1167016	CLINVAR-H1167016-M01-V01	CLINVAR	1489136.0	False	False	False	False	False	40
NEBL	ENSG00000078114.14	ENST00000377122.4	chr10	28	-	True	21076203	21076203	A	G	ENST00000377122.4:c.2796T>C	H932delinsH	Silent	E_27	SNP	True	0	Class 0: This mutation can be originally modeled.	21aa	19aa	Nebl	ENSMUSG00000053702.17	ENSMUST00000124270.8	chr2	28	-	SNP	Silent	E_27	17355588.0	17355588.0	A	G	ENSMUST00000124270.8:c.2796T>C	H932delinsH	17355588.0	17355588.0	A	G	ENSMUST00000124270.8:c.2796T>C	H932delinsH	CLINVAR-H1167017	CLINVAR-H1167017-M01-V01	CLINVAR	1796097.0	False	False	False	False	False	40
NEBL	ENSG00000078114.14	ENST00000377122.4	chr10	28	-	True	21076214	21076214	G	C	ENST00000377122.4:c.2785C>G	Q929E	Missense	E_27	SNP	True	0	Class 0: This mutation can be originally modeled.	18aa	22aa	Nebl	ENSMUSG00000053702.17	ENSMUST00000124270.8	chr2	28	-	SNP	Missense	E_27	17355599.0	17355599.0	G	C	ENSMUST00000124270.8:c.2785C>G	Q929E	17355599.0	17355599.0	G	C	ENSMUST00000124270.8:c.2785C>G	Q929E	CLINVAR-H1167018	CLINVAR-H1167018-M01-V01	CLINVAR	2448881.0	False	False	False	False	False	40
NEBL	ENSG00000078114.14	ENST00000377122.4	chr10	28	-	True	21076221	21076221	T	A	ENST00000377122.4:c.2778A>T	G926delinsG	Silent	E_27	SNP	True	0	Class 0: This mutation can be originally modeled.	15aa	25aa	Nebl	ENSMUSG00000053702.17	ENSMUST00000124270.8	chr2	28	-	SNP	Silent	E_27	17355606.0	17355606.0	T	A	ENSMUST00000124270.8:c.2778A>T	G926delinsG	17355606.0	17355606.0	T	A	ENSMUST00000124270.8:c.2778A>T	G926delinsG	CLINVAR-H1167019	CLINVAR-H1167019-M01-V01	CLINVAR	1020985.0	False	False	False	False	False	40
NEBL	ENSG00000078114.14	ENST00000377122.4	chr10	28	-	True	21076222	21076222	C	G	ENST00000377122.4:c.2777G>C	G926A	Missense	E_27	SNP	True	0	Class 0: This mutation can be originally modeled.	15aa	25aa	Nebl	ENSMUSG00000053702.17	ENSMUST00000124270.8	chr2	28	-	SNP	Missense	E_27	17355607.0	17355607.0	C	G	ENSMUST00000124270.8:c.2777G>C	G926A	17355607.0	17355607.0	C	G	ENSMUST00000124270.8:c.2777G>C	G926A	CLINVAR-H1167020	CLINVAR-H1167020-M01-V01	CLINVAR	2048695.0	False	False	False	False	False	40
NEBL	ENSG00000078114.14	ENST00000377122.4	chr10	28	-	True	21076224	21076224	G	A	ENST00000377122.4:c.2775C>T	P925delinsP	Silent	E_27	SNP	True	0	Class 0: This mutation can be originally modeled.	14aa	26aa	Nebl	ENSMUSG00000053702.17	ENSMUST00000124270.8	chr2	28	-	SNP	Silent	E_27	17355609.0	17355609.0	A	A	ENSMUST00000124270.8:c.2775T>T	P925delinsP	17355609.0	17355609.0	A	A	ENSMUST00000124270.8:c.2775T>T	P925delinsP	CLINVAR-H1167021	CLINVAR-H1167021-M01-V01	CLINVAR	227736.0	False	False	False	False	False	40
NEBL	ENSG00000078114.14	ENST00000377122.4	chr10	28	-	True	21097439	21097439	C	G	ENST00000377122.4:c.2761G>C	A921P	Missense	E_26	SNP	True	0	Class 0: This mutation can be originally modeled.	10aa	30aa	Nebl	ENSMUSG00000053702.17	ENSMUST00000124270.8	chr2	28	-	SNP	Missense	E_26	17374340.0	17374340.0	C	G	ENSMUST00000124270.8:c.2761G>C	A921P	17374340.0	17374340.0	C	G	ENSMUST00000124270.8:c.2761G>C	A921P	CLINVAR-H1167035	CLINVAR-H1167035-M01-V01	CLINVAR	373630.0	False	False	False	False	False	40
NEBL	ENSG00000078114.14	ENST00000377122.4	chr10	28	-	True	21097443	21097443	T	C	ENST00000377122.4:c.2757A>G	E919delinsE	Silent	E_26	SNP	True	0	Class 0: This mutation can be originally modeled.	8aa	32aa	Nebl	ENSMUSG00000053702.17	ENSMUST00000124270.8	chr2	28	-	SNP	Silent	E_26	17374344.0	17374344.0	T	C	ENSMUST00000124270.8:c.2757A>G	E919delinsE	17374344.0	17374344.0	T	C	ENSMUST00000124270.8:c.2757A>G	E919delinsE	CLINVAR-H1167036	CLINVAR-H1167036-M01-V01	CLINVAR	240649.0	False	False	False	False	False	40
NEBL	ENSG00000078114.14	ENST00000377122.4	chr10	28	-	True	21097452	21097452	C	A	ENST00000377122.4:c.2748G>T	P916delinsP	Silent	E_26	SNP	True	0	Class 0: This mutation can be originally modeled.	5aa	35aa	Nebl	ENSMUSG00000053702.17	ENSMUST00000124270.8	chr2	28	-	SNP	Silent	E_26	17374353.0	17374353.0	T	A	ENSMUST00000124270.8:c.2748A>T	P916delinsP	17374353.0	17374353.0	T	A	ENSMUST00000124270.8:c.2748A>T	P916delinsP	CLINVAR-H1167037	CLINVAR-H1167037-M01-V01	CLINVAR	227735.0	False	False	False	False	False	40
NEBL	ENSG00000078114.14	ENST00000377122.4	chr10	28	-	True	21097452	21097452	C	T	ENST00000377122.4:c.2748G>A	P916delinsP	Silent	E_26	SNP	True	0	Class 0: This mutation can be originally modeled.	5aa	35aa	Nebl	ENSMUSG00000053702.17	ENSMUST00000124270.8	chr2	28	-	SNP	Silent	E_26	17374353.0	17374353.0	T	T	ENSMUST00000124270.8:c.2748A>A	P916delinsP	17374353.0	17374353.0	T	T	ENSMUST00000124270.8:c.2748A>A	P916delinsP	CLINVAR-H1167038	CLINVAR-H1167038-M01-V01	CLINVAR	1543365.0	False	False	False	False	False	40
NEBL	ENSG00000078114.14	ENST00000377122.4	chr10	28	-	True	21097453	21097453	G	A	ENST00000377122.4:c.2747C>T	P916L	Missense	E_26	SNP	True	0	Class 0: This mutation can be originally modeled.	5aa	35aa	Nebl	ENSMUSG00000053702.17	ENSMUST00000124270.8	chr2	28	-	SNP	Missense	E_26	17374354.0	17374354.0	G	A	ENSMUST00000124270.8:c.2747C>T	P916L	17374354.0	17374354.0	G	A	ENSMUST00000124270.8:c.2747C>T	P916L	CLINVAR-H1167039	CLINVAR-H1167039-M01-V01	CLINVAR	454272.0	False	False	False	False	False	40
NEBL	ENSG00000078114.14	ENST00000377122.4	chr10	28	-	True	21097460	21097460	T	A	ENST00000377122.4:c.2740A>T	T914S	Missense	E_26	SNP	True	0	Class 0: This mutation can be originally modeled.	3aa	37aa	Nebl	ENSMUSG00000053702.17	ENSMUST00000124270.8	chr2	28	-	SNP	Missense	E_26	17374361.0	17374361.0	T	A	ENSMUST00000124270.8:c.2740A>T	T914S	17374361.0	17374361.0	T	A	ENSMUST00000124270.8:c.2740A>T	T914S	CLINVAR-H1167040	CLINVAR-H1167040-M01-V01	CLINVAR	573400.0	False	False	False	False	False	40
NEBL	ENSG00000078114.14	ENST00000377122.4	chr10	28	-	True	21097463	21097463	C	T	ENST00000377122.4:c.2737G>A	V913I	Missense	E_26	SNP	True	0	Class 0: This mutation can be originally modeled.	2aa	38aa	Nebl	ENSMUSG00000053702.17	ENSMUST00000124270.8	chr2	28	-	SNP	Missense	E_26	17374364.0	17374364.0	C	T	ENSMUST00000124270.8:c.2737G>A	V913I	17374364.0	17374364.0	C	T	ENSMUST00000124270.8:c.2737G>A	V913I	CLINVAR-H1167041	CLINVAR-H1167041-M01-V01	CLINVAR	576459.0	False	False	False	False	False	40
NEBL	ENSG00000078114.14	ENST00000377122.4	chr10	28	-	True	21097466	21097466	C	T	ENST00000377122.4:c.2734G>A	E912K	Missense	E_26	SNP	True	0	Class 0: This mutation can be originally modeled.	1aa	39aa	Nebl	ENSMUSG00000053702.17	ENSMUST00000124270.8	chr2	28	-	SNP	Missense	E_26	17374367.0	17374367.0	C	T	ENSMUST00000124270.8:c.2734G>A	E912K	17374367.0	17374367.0	C	T	ENSMUST00000124270.8:c.2734G>A	E912K	CLINVAR-H1167042	CLINVAR-H1167042-M01-V01	CLINVAR	2133476.0	False	False	False	False	False	40
NEBL	ENSG00000078114.14	ENST00000377122.4	chr10	28	-	True	21097476	21097476	T	A	ENST00000377122.4:c.2724A>T	S908delinsS	Silent	E_26	SNP	True	0	Class 0: This mutation can be originally modeled.	4aa	0aa	Nebl	ENSMUSG00000053702.17	ENSMUST00000124270.8	chr2	28	-	SNP	Silent	E_26	17374377.0	17374377.0	T	A	ENSMUST00000124270.8:c.2724A>T	S908delinsS	17374377.0	17374377.0	T	A	ENSMUST00000124270.8:c.2724A>T	S908delinsS	CLINVAR-H1167044	CLINVAR-H1167044-M01-V01	CLINVAR	240648.0	False	False	False	False	False	4
NEBL	ENSG00000078114.14	ENST00000377122.4	chr10	28	-	True	21097482	21097482	G	T	ENST00000377122.4:c.2718C>A	S906R	Missense	E_26	SNP	True	0	Class 0: This mutation can be originally modeled.	2aa	2aa	Nebl	ENSMUSG00000053702.17	ENSMUST00000124270.8	chr2	28	-	SNP	Missense	E_26	17374383.0	17374383.0	G	T	ENSMUST00000124270.8:c.2718C>A	S906R	17374383.0	17374383.0	G	T	ENSMUST00000124270.8:c.2718C>A	S906R	CLINVAR-H1167045	CLINVAR-H1167045-M01-V01	CLINVAR	373498.0	False	False	False	False	False	4
NEBL	ENSG00000078114.14	ENST00000377122.4	chr10	28	-	True	21097496	21097496	C	T	ENST00000377122.4:c.2704G>A	E902K	Missense	E_26	SNP	True	0	Class 0: This mutation can be originally modeled.	4aa	0aa	Nebl	ENSMUSG00000053702.17	ENSMUST00000124270.8	chr2	28	-	SNP	Missense	E_26	17374397.0	17374397.0	C	T	ENSMUST00000124270.8:c.2704G>A	E902K	17374397.0	17374397.0	C	T	ENSMUST00000124270.8:c.2704G>A	E902K	CLINVAR-H1167046	CLINVAR-H1167046-M01-V01	CLINVAR	393248.0	False	False	False	False	False	4
NEBL	ENSG00000078114.14	ENST00000377122.4	chr10	28	-	True	21097497	21097497	G	A	ENST00000377122.4:c.2703C>T	S901delinsS	Silent	E_26	SNP	True	0	Class 0: This mutation can be originally modeled.	3aa	1aa	Nebl	ENSMUSG00000053702.17	ENSMUST00000124270.8	chr2	28	-	SNP	Silent	E_26	17374398.0	17374398.0	A	A	ENSMUST00000124270.8:c.2703T>T	S901delinsS	17374398.0	17374398.0	A	A	ENSMUST00000124270.8:c.2703T>T	S901delinsS	CLINVAR-H1167047	CLINVAR-H1167047-M01-V01	CLINVAR	1088033.0	False	False	False	False	False	4
NEBL	ENSG00000078114.14	ENST00000377122.4	chr10	28	-	True	21097500	21097500	G	T	ENST00000377122.4:c.2700C>A	I900delinsI	Silent	E_26	SNP	True	0	Class 0: This mutation can be originally modeled.	2aa	2aa	Nebl	ENSMUSG00000053702.17	ENSMUST00000124270.8	chr2	28	-	SNP	Silent	E_26	17374401.0	17374401.0	G	T	ENSMUST00000124270.8:c.2700C>A	I900delinsI	17374401.0	17374401.0	G	T	ENSMUST00000124270.8:c.2700C>A	I900delinsI	CLINVAR-H1167048	CLINVAR-H1167048-M01-V01	CLINVAR	1794924.0	False	False	False	False	False	4
NEBL	ENSG00000078114.14	ENST00000377122.4	chr10	28	-	True	21097501	21097501	A	T	ENST00000377122.4:c.2699T>A	I900N	Missense	E_26	SNP	True	0	Class 0: This mutation can be originally modeled.	2aa	2aa	Nebl	ENSMUSG00000053702.17	ENSMUST00000124270.8	chr2	28	-	SNP	Missense	E_26	17374402.0	17374402.0	A	T	ENSMUST00000124270.8:c.2699T>A	I900N	17374402.0	17374402.0	A	T	ENSMUST00000124270.8:c.2699T>A	I900N	CLINVAR-H1167050	CLINVAR-H1167050-M01-V01	CLINVAR	1794870.0	False	False	False	False	False	4
NEBL	ENSG00000078114.14	ENST00000377122.4	chr10	28	-	True	21097515	21097515	G	A	ENST00000377122.4:c.2685C>T	D895delinsD	Silent	E_26	SNP	True	0	Class 0: This mutation can be originally modeled.	8aa	1aa	Nebl	ENSMUSG00000053702.17	ENSMUST00000124270.8	chr2	28	-	SNP	Silent	E_26	17374416.0	17374416.0	A	A	ENSMUST00000124270.8:c.2685T>T	D895delinsD	17374416.0	17374416.0	A	A	ENSMUST00000124270.8:c.2685T>T	D895delinsD	CLINVAR-H1167055	CLINVAR-H1167055-M01-V01	CLINVAR	178093.0	False	False	False	False	False	9
NEBL	ENSG00000078114.14	ENST00000377122.4	chr10	28	-	True	21097516	21097516	T	G	ENST00000377122.4:c.2684A>C	D895A	Missense	E_26	SNP	True	0	Class 0: This mutation can be originally modeled.	8aa	1aa	Nebl	ENSMUSG00000053702.17	ENSMUST00000124270.8	chr2	28	-	SNP	Missense	E_26	17374417.0	17374417.0	T	G	ENSMUST00000124270.8:c.2684A>C	D895A	17374417.0	17374417.0	T	G	ENSMUST00000124270.8:c.2684A>C	D895A	CLINVAR-H1167056	CLINVAR-H1167056-M01-V01	CLINVAR	2563746.0	False	False	False	False	False	9
NEBL	ENSG00000078114.14	ENST00000377122.4	chr10	28	-	True	21097518	21097518	T	C	ENST00000377122.4:c.2682A>G	G894delinsG	Silent	E_26	SNP	True	0	Class 0: This mutation can be originally modeled.	7aa	2aa	Nebl	ENSMUSG00000053702.17	ENSMUST00000124270.8	chr2	28	-	SNP	Silent	E_26	17374419.0	17374419.0	T	C	ENSMUST00000124270.8:c.2682A>G	G894delinsG	17374419.0	17374419.0	T	C	ENSMUST00000124270.8:c.2682A>G	G894delinsG	CLINVAR-H1167057	CLINVAR-H1167057-M01-V01	CLINVAR	1080412.0	False	False	False	False	False	9
NEBL	ENSG00000078114.14	ENST00000377122.4	chr10	28	-	True	21097519	21097519	C	T	ENST00000377122.4:c.2681G>A	G894E	Missense	E_26	SNP	True	0	Class 0: This mutation can be originally modeled.	7aa	2aa	Nebl	ENSMUSG00000053702.17	ENSMUST00000124270.8	chr2	28	-	SNP	Missense	E_26	17374420.0	17374420.0	C	T	ENSMUST00000124270.8:c.2681G>A	G894E	17374420.0	17374420.0	C	T	ENSMUST00000124270.8:c.2681G>A	G894E	CLINVAR-H1167058	CLINVAR-H1167058-M01-V01	CLINVAR	229047.0	False	False	False	False	False	9
NEBL	ENSG00000078114.14	ENST00000377122.4	chr10	28	-	True	21097520	21097520	C	T	ENST00000377122.4:c.2680G>A	G894R	Missense	E_26	SNP	True	0	Class 0: This mutation can be originally modeled.	7aa	2aa	Nebl	ENSMUSG00000053702.17	ENSMUST00000124270.8	chr2	28	-	SNP	Missense	E_26	17374421.0	17374421.0	C	T	ENSMUST00000124270.8:c.2680G>A	G894R	17374421.0	17374421.0	C	T	ENSMUST00000124270.8:c.2680G>A	G894R	CLINVAR-H1167059	CLINVAR-H1167059-M01-V01	CLINVAR	2526601.0	False	False	False	False	False	9
NEBL	ENSG00000078114.14	ENST00000377122.4	chr10	28	-	True	21097521	21097521	G	A	ENST00000377122.4:c.2679C>T	L893delinsL	Silent	E_26	SNP	True	0	Class 0: This mutation can be originally modeled.	6aa	3aa	Nebl	ENSMUSG00000053702.17	ENSMUST00000124270.8	chr2	28	-	SNP	Silent	E_26	17374422.0	17374422.0	C	A	ENSMUST00000124270.8:c.2679G>T	L893delinsL	17374422.0	17374422.0	C	A	ENSMUST00000124270.8:c.2679G>T	L893delinsL	CLINVAR-H1167060	CLINVAR-H1167060-M01-V01	CLINVAR	1637789.0	False	False	False	False	False	9
NEBL	ENSG00000078114.14	ENST00000377122.4	chr10	28	-	True	21097526	21097526	C	A	ENST00000377122.4:c.2674G>T	G892C	Missense	E_26	SNP	True	0	Class 0: This mutation can be originally modeled.	5aa	4aa	Nebl	ENSMUSG00000053702.17	ENSMUST00000124270.8	chr2	28	-	SNP	Missense	E_26	17374427.0	17374427.0	C	A	ENSMUST00000124270.8:c.2674G>T	G892C	17374427.0	17374427.0	C	A	ENSMUST00000124270.8:c.2674G>T	G892C	CLINVAR-H1167061	CLINVAR-H1167061-M01-V01	CLINVAR	2071954.0	False	False	False	False	False	9
NEBL	ENSG00000078114.14	ENST00000377122.4	chr10	28	-	True	21097527	21097527	T	C	ENST00000377122.4:c.2673A>G	T891delinsT	Silent	E_26	SNP	True	0	Class 0: This mutation can be originally modeled.	4aa	5aa	Nebl	ENSMUSG00000053702.17	ENSMUST00000124270.8	chr2	28	-	SNP	Silent	E_26	17374428.0	17374428.0	T	C	ENSMUST00000124270.8:c.2673A>G	T891delinsT	17374428.0	17374428.0	T	C	ENSMUST00000124270.8:c.2673A>G	T891delinsT	CLINVAR-H1167062	CLINVAR-H1167062-M01-V01	CLINVAR	378267.0	False	False	False	False	False	9
NEBL	ENSG00000078114.14	ENST00000377122.4	chr10	28	-	True	21097532	21097532	C	T	ENST00000377122.4:c.2668G>A	G890S	Missense	E_26	SNP	True	0	Class 0: This mutation can be originally modeled.	3aa	6aa	Nebl	ENSMUSG00000053702.17	ENSMUST00000124270.8	chr2	28	-	SNP	Missense	E_26	17374433.0	17374433.0	C	T	ENSMUST00000124270.8:c.2668G>A	G890S	17374433.0	17374433.0	C	T	ENSMUST00000124270.8:c.2668G>A	G890S	CLINVAR-H1167063	CLINVAR-H1167063-M01-V01	CLINVAR	1492205.0	False	False	False	False	False	9
NEBL	ENSG00000078114.14	ENST00000377122.4	chr10	28	-	True	21097533	21097533	G	A	ENST00000377122.4:c.2667C>T	F889delinsF	Silent	E_26	SNP	True	0	Class 0: This mutation can be originally modeled.	2aa	7aa	Nebl	ENSMUSG00000053702.17	ENSMUST00000124270.8	chr2	28	-	SNP	Silent	E_26	17374434.0	17374434.0	A	A	ENSMUST00000124270.8:c.2667T>T	F889delinsF	17374434.0	17374434.0	A	A	ENSMUST00000124270.8:c.2667T>T	F889delinsF	CLINVAR-H1167064	CLINVAR-H1167064-M01-V01	CLINVAR	454271.0	False	False	False	False	False	9
NEBL	ENSG00000078114.14	ENST00000377122.4	chr10	28	-	True	21097540	21097540	C	G	ENST00000377122.4:c.2660G>C	S887T	Missense	E_26	SNP	True	0	Class 0: This mutation can be originally modeled.	0aa	9aa	Nebl	ENSMUSG00000053702.17	ENSMUST00000124270.8	chr2	28	-	SNP	Missense	E_26	17374441.0	17374441.0	C	G	ENSMUST00000124270.8:c.2660G>C	S887T	17374441.0	17374441.0	C	G	ENSMUST00000124270.8:c.2660G>C	S887T	CLINVAR-H1167065	CLINVAR-H1167065-M01-V01	CLINVAR	1794444.0	False	False	False	False	False	9
NEBL	ENSG00000078114.14	ENST00000377122.4	chr10	28	-	True	21097542	21097542	G	A	ENST00000377122.4:c.2658C>T	S886delinsS	Silent	E_26	SNP	True	0	Class 0: This mutation can be originally modeled.	0aa	0aa	Nebl	ENSMUSG00000053702.17	ENSMUST00000124270.8	chr2	28	-	SNP	Silent	E_26	17374446.0	17374446.0	G	A	ENSMUST00000124270.8:c.2655C>T	S885delinsS	17374446.0	17374446.0	G	A	ENSMUST00000124270.8:c.2655C>T	S885delinsS	CLINVAR-H1167066	CLINVAR-H1167066-M01-V01	CLINVAR	1794405.0	False	False	False	False	False	0
NEBL	ENSG00000078114.14	ENST00000377122.4	chr10	28	-	True	21097550	21097550	G	A	ENST00000377122.4:c.2650C>T	H884Y	Missense	E_26	SNP	True	0	Class 0: This mutation can be originally modeled.	3aa	0aa	Nebl	ENSMUSG00000053702.17	ENSMUST00000124270.8	chr2	28	-	SNP	Missense	E_26	17374451.0	17374451.0	G	A	ENSMUST00000124270.8:c.2650C>T	H884Y	17374451.0	17374451.0	G	A	ENSMUST00000124270.8:c.2650C>T	H884Y	CLINVAR-H1167069	CLINVAR-H1167069-M01-V01	CLINVAR	1161344.0	False	False	False	False	False	3
NEBL	ENSG00000078114.14	ENST00000377122.4	chr10	28	-	True	21097555	21097555	C	A	ENST00000377122.4:c.2645G>T	R882L	Missense	E_26	SNP	True	0	Class 0: This mutation can be originally modeled.	1aa	2aa	Nebl	ENSMUSG00000053702.17	ENSMUST00000124270.8	chr2	28	-	SNP	Missense	E_26	17374456.0	17374456.0	C	A	ENSMUST00000124270.8:c.2645G>T	R882L	17374456.0	17374456.0	C	A	ENSMUST00000124270.8:c.2645G>T	R882L	CLINVAR-H1167070	CLINVAR-H1167070-M01-V01	CLINVAR	568604.0	False	False	False	False	False	3
NEBL	ENSG00000078114.14	ENST00000377122.4	chr10	28	-	True	21097557	21097557	A	G	ENST00000377122.4:c.2643T>C	S881delinsS	Silent	E_26	SNP	True	0	Class 0: This mutation can be originally modeled.	0aa	3aa	Nebl	ENSMUSG00000053702.17	ENSMUST00000124270.8	chr2	28	-	SNP	Silent	E_26	17374458.0	17374458.0	A	G	ENSMUST00000124270.8:c.2643T>C	S881delinsS	17374458.0	17374458.0	A	G	ENSMUST00000124270.8:c.2643T>C	S881delinsS	CLINVAR-H1167073	CLINVAR-H1167073-M01-V01	CLINVAR	2121681.0	False	False	False	False	False	3
NEBL	ENSG00000078114.14	ENST00000377122.4	chr10	28	-	True	21097569	21097569	C	T	ENST00000377122.4:c.2631G>A	R877delinsR	Silent	E_26	SNP	True	0	Class 0: This mutation can be originally modeled.	1aa	1aa	Nebl	ENSMUSG00000053702.17	ENSMUST00000124270.8	chr2	28	-	SNP	Silent	E_26	17374470.0	17374470.0	C	T	ENSMUST00000124270.8:c.2631G>A	R877delinsR	17374470.0	17374470.0	C	T	ENSMUST00000124270.8:c.2631G>A	R877delinsR	CLINVAR-H1167074	CLINVAR-H1167074-M01-V01	CLINVAR	1794060.0	False	False	False	False	False	2
NEBL	ENSG00000078114.14	ENST00000377122.4	chr10	28	-	True	21097581	21097581	C	T	ENST00000377122.4:c.2619G>A	A873delinsA	Silent	E_26	SNP	True	0	Class 0: This mutation can be originally modeled.	18aa	1aa	Nebl	ENSMUSG00000053702.17	ENSMUST00000124270.8	chr2	28	-	SNP	Silent	E_26	17374482.0	17374482.0	T	T	ENSMUST00000124270.8:c.2619A>A	A873delinsA	17374482.0	17374482.0	T	T	ENSMUST00000124270.8:c.2619A>A	A873delinsA	CLINVAR-H1167075	CLINVAR-H1167075-M01-V01	CLINVAR	383206.0	False	False	False	False	False	19
NEBL	ENSG00000078114.14	ENST00000377122.4	chr10	28	-	True	21097584	21097584	C	A	ENST00000377122.4:c.2616G>T	K872N	Missense	E_26	SNP	True	0	Class 0: This mutation can be originally modeled.	17aa	2aa	Nebl	ENSMUSG00000053702.17	ENSMUST00000124270.8	chr2	28	-	SNP	Missense	E_26	17374485.0	17374485.0	C	A	ENSMUST00000124270.8:c.2616G>T	K872N	17374485.0	17374485.0	C	A	ENSMUST00000124270.8:c.2616G>T	K872N	CLINVAR-H1167076	CLINVAR-H1167076-M01-V01	CLINVAR	222752.0	False	False	False	False	False	19
NEBL	ENSG00000078114.14	ENST00000377122.4	chr10	28	-	True	21097586	21097586	T	C	ENST00000377122.4:c.2614A>G	K872E	Missense	E_26	SNP	True	0	Class 0: This mutation can be originally modeled.	17aa	2aa	Nebl	ENSMUSG00000053702.17	ENSMUST00000124270.8	chr2	28	-	SNP	Missense	E_26	17374487.0	17374487.0	T	C	ENSMUST00000124270.8:c.2614A>G	K872E	17374487.0	17374487.0	T	C	ENSMUST00000124270.8:c.2614A>G	K872E	CLINVAR-H1167077	CLINVAR-H1167077-M01-V01	CLINVAR	1793838.0	False	False	False	False	False	19
NEBL	ENSG00000078114.14	ENST00000377122.4	chr10	28	-	True	21098739	21098739	G	A	ENST00000377122.4:c.2607C>T	L869delinsL	Silent	E_25	SNP	True	0	Class 0: This mutation can be originally modeled.	14aa	5aa	Nebl	ENSMUSG00000053702.17	ENSMUST00000124270.8	chr2	28	-	SNP	Silent	E_25	17375274.0	17375274.0	G	A	ENSMUST00000124270.8:c.2607C>T	L869delinsL	17375274.0	17375274.0	G	A	ENSMUST00000124270.8:c.2607C>T	L869delinsL	CLINVAR-H1167088	CLINVAR-H1167088-M01-V01	CLINVAR	1662882.0	False	False	False	False	False	19
NEBL	ENSG00000078114.14	ENST00000377122.4	chr10	28	-	True	21098739	21098739	G	C	ENST00000377122.4:c.2607C>G	L869delinsL	Silent	E_25	SNP	True	0	Class 0: This mutation can be originally modeled.	14aa	5aa	Nebl	ENSMUSG00000053702.17	ENSMUST00000124270.8	chr2	28	-	SNP	Silent	E_25	17375274.0	17375274.0	G	C	ENSMUST00000124270.8:c.2607C>G	L869delinsL	17375274.0	17375274.0	G	C	ENSMUST00000124270.8:c.2607C>G	L869delinsL	CLINVAR-H1167089	CLINVAR-H1167089-M01-V01	CLINVAR	1078874.0	False	False	False	False	False	19
NEBL	ENSG00000078114.14	ENST00000377122.4	chr10	28	-	True	21098744	21098744	T	C	ENST00000377122.4:c.2602A>G	M868V	Missense	E_25	SNP	True	0	Class 0: This mutation can be originally modeled.	13aa	6aa	Nebl	ENSMUSG00000053702.17	ENSMUST00000124270.8	chr2	28	-	SNP	Missense	E_25	17375279.0	17375279.0	T	C	ENSMUST00000124270.8:c.2602A>G	M868V	17375279.0	17375279.0	T	C	ENSMUST00000124270.8:c.2602A>G	M868V	CLINVAR-H1167090	CLINVAR-H1167090-M01-V01	CLINVAR	854467.0	False	False	False	False	False	19
NEBL	ENSG00000078114.14	ENST00000377122.4	chr10	28	-	True	21098747	21098747	G	A	ENST00000377122.4:c.2599C>T	H867Y	Missense	E_25	SNP	True	0	Class 0: This mutation can be originally modeled.	12aa	7aa	Nebl	ENSMUSG00000053702.17	ENSMUST00000124270.8	chr2	28	-	SNP	Missense	E_25	17375282.0	17375282.0	G	A	ENSMUST00000124270.8:c.2599C>T	H867Y	17375282.0	17375282.0	G	A	ENSMUST00000124270.8:c.2599C>T	H867Y	CLINVAR-H1167091	CLINVAR-H1167091-M01-V01	CLINVAR	1793602.0	False	False	False	False	False	19
NEBL	ENSG00000078114.14	ENST00000377122.4	chr10	28	-	True	21098748	21098748	G	A	ENST00000377122.4:c.2598C>T	L866delinsL	Silent	E_25	SNP	True	0	Class 0: This mutation can be originally modeled.	11aa	8aa	Nebl	ENSMUSG00000053702.17	ENSMUST00000124270.8	chr2	28	-	SNP	Silent	E_25	17375283.0	17375283.0	G	A	ENSMUST00000124270.8:c.2598C>T	L866delinsL	17375283.0	17375283.0	G	A	ENSMUST00000124270.8:c.2598C>T	L866delinsL	CLINVAR-H1167092	CLINVAR-H1167092-M01-V01	CLINVAR	1793587.0	False	False	False	False	False	19
NEBL	ENSG00000078114.14	ENST00000377122.4	chr10	28	-	True	21098750	21098750	G	A	ENST00000377122.4:c.2596C>T	L866F	Missense	E_25	SNP	True	0	Class 0: This mutation can be originally modeled.	11aa	8aa	Nebl	ENSMUSG00000053702.17	ENSMUST00000124270.8	chr2	28	-	SNP	Missense	E_25	17375285.0	17375285.0	G	A	ENSMUST00000124270.8:c.2596C>T	L866F	17375285.0	17375285.0	G	A	ENSMUST00000124270.8:c.2596C>T	L866F	CLINVAR-H1167093	CLINVAR-H1167093-M01-V01	CLINVAR	1042279.0	False	False	False	False	False	19
NEBL	ENSG00000078114.14	ENST00000377122.4	chr10	28	-	True	21098758	21098758	G	C	ENST00000377122.4:c.2588C>G	S863C	Missense	E_25	SNP	True	0	Class 0: This mutation can be originally modeled.	8aa	11aa	Nebl	ENSMUSG00000053702.17	ENSMUST00000124270.8	chr2	28	-	SNP	Missense	E_25	17375293.0	17375293.0	G	C	ENSMUST00000124270.8:c.2588C>G	S863C	17375293.0	17375293.0	G	C	ENSMUST00000124270.8:c.2588C>G	S863C	CLINVAR-H1167095	CLINVAR-H1167095-M01-V01	CLINVAR	229046.0	False	False	False	False	False	19
NEBL	ENSG00000078114.14	ENST00000377122.4	chr10	28	-	True	21098769	21098769	G	A	ENST00000377122.4:c.2577C>T	D859delinsD	Silent	E_25	SNP	True	0	Class 0: This mutation can be originally modeled.	4aa	15aa	Nebl	ENSMUSG00000053702.17	ENSMUST00000124270.8	chr2	28	-	SNP	Silent	E_25	17375304.0	17375304.0	G	A	ENSMUST00000124270.8:c.2577C>T	D859delinsD	17375304.0	17375304.0	G	A	ENSMUST00000124270.8:c.2577C>T	D859delinsD	CLINVAR-H1167096	CLINVAR-H1167096-M01-V01	CLINVAR	1669766.0	False	False	False	False	False	19
NEBL	ENSG00000078114.14	ENST00000377122.4	chr10	28	-	True	21098775	21098775	C	T	ENST00000377122.4:c.2571G>A	L857delinsL	Silent	E_25	SNP	True	0	Class 0: This mutation can be originally modeled.	2aa	17aa	Nebl	ENSMUSG00000053702.17	ENSMUST00000124270.8	chr2	28	-	SNP	Silent	E_25	17375310.0	17375310.0	C	T	ENSMUST00000124270.8:c.2571G>A	L857delinsL	17375310.0	17375310.0	C	T	ENSMUST00000124270.8:c.2571G>A	L857delinsL	CLINVAR-H1167097	CLINVAR-H1167097-M01-V01	CLINVAR	2448876.0	False	False	False	False	False	19
NEBL	ENSG00000078114.14	ENST00000377122.4	chr10	28	-	True	21098783	21098783	C	A	ENST00000377122.4:c.2563G>T	D855Y	Missense	E_25	SNP	True	0	Class 0: This mutation can be originally modeled.	0aa	19aa	Nebl	ENSMUSG00000053702.17	ENSMUST00000124270.8	chr2	28	-	SNP	Missense	E_25	17375318.0	17375318.0	C	A	ENSMUST00000124270.8:c.2563G>T	D855Y	17375318.0	17375318.0	C	A	ENSMUST00000124270.8:c.2563G>T	D855Y	CLINVAR-H1167098	CLINVAR-H1167098-M01-V01	CLINVAR	1793143.0	False	False	False	False	False	19
NEBL	ENSG00000078114.14	ENST00000377122.4	chr10	28	-	True	21098799	21098799	G	A	ENST00000377122.4:c.2547C>T	G849delinsG	Silent	E_25	SNP	True	0	Class 0: This mutation can be originally modeled.	19aa	4aa	Nebl	ENSMUSG00000053702.17	ENSMUST00000124270.8	chr2	28	-	SNP	Silent	E_25	17375334.0	17375334.0	G	A	ENSMUST00000124270.8:c.2547C>T	G849delinsG	17375334.0	17375334.0	G	A	ENSMUST00000124270.8:c.2547C>T	G849delinsG	CLINVAR-H1167099	CLINVAR-H1167099-M01-V01	CLINVAR	227734.0	False	False	False	False	False	23
NEBL	ENSG00000078114.14	ENST00000377122.4	chr10	28	-	True	21098803	21098803	G	A	ENST00000377122.4:c.2543C>T	P848L	Missense	E_25	SNP	True	0	Class 0: This mutation can be originally modeled.	18aa	5aa	Nebl	ENSMUSG00000053702.17	ENSMUST00000124270.8	chr2	28	-	SNP	Missense	E_25	17375338.0	17375338.0	G	A	ENSMUST00000124270.8:c.2543C>T	P848L	17375338.0	17375338.0	G	A	ENSMUST00000124270.8:c.2543C>T	P848L	CLINVAR-H1167100	CLINVAR-H1167100-M01-V01	CLINVAR	963327.0	False	False	False	False	False	23
NEBL	ENSG00000078114.14	ENST00000377122.4	chr10	28	-	True	21098812	21098812	C	T	ENST00000377122.4:c.2534G>A	R845H	Missense	E_25	SNP	True	0	Class 0: This mutation can be originally modeled.	15aa	8aa	Nebl	ENSMUSG00000053702.17	ENSMUST00000124270.8	chr2	28	-	SNP	Missense	E_25	17375347.0	17375347.0	C	T	ENSMUST00000124270.8:c.2534G>A	R845H	17375347.0	17375347.0	C	T	ENSMUST00000124270.8:c.2534G>A	R845H	CLINVAR-H1167101	CLINVAR-H1167101-M01-V01	CLINVAR	961548.0	False	False	False	False	False	23
NEBL	ENSG00000078114.14	ENST00000377122.4	chr10	28	-	True	21098813	21098813	G	A	ENST00000377122.4:c.2533C>T	R845C	Missense	E_25	SNP	True	0	Class 0: This mutation can be originally modeled.	15aa	8aa	Nebl	ENSMUSG00000053702.17	ENSMUST00000124270.8	chr2	28	-	SNP	Missense	E_25	17375348.0	17375348.0	G	A	ENSMUST00000124270.8:c.2533C>T	R845C	17375348.0	17375348.0	G	A	ENSMUST00000124270.8:c.2533C>T	R845C	CLINVAR-H1167102	CLINVAR-H1167102-M01-V01	CLINVAR	524923.0	False	False	False	False	False	23
NEBL	ENSG00000078114.14	ENST00000377122.4	chr10	28	-	True	21098817	21098817	A	C	ENST00000377122.4:c.2529T>G	V843delinsV	Silent	E_25	SNP	True	0	Class 0: This mutation can be originally modeled.	13aa	10aa	Nebl	ENSMUSG00000053702.17	ENSMUST00000124270.8	chr2	28	-	SNP	Silent	E_25	17375352.0	17375352.0	A	C	ENSMUST00000124270.8:c.2529T>G	V843delinsV	17375352.0	17375352.0	A	C	ENSMUST00000124270.8:c.2529T>G	V843delinsV	CLINVAR-H1167103	CLINVAR-H1167103-M01-V01	CLINVAR	1630598.0	False	False	False	False	False	23
NEBL	ENSG00000078114.14	ENST00000377122.4	chr10	28	-	True	21101699	21101699	A	C	ENST00000377122.4:c.2517T>G	V839delinsV	Silent	E_24	SNP	True	0	Class 0: This mutation can be originally modeled.	9aa	14aa	Nebl	ENSMUSG00000053702.17	ENSMUST00000124270.8	chr2	28	-	SNP	Silent	E_24	17378997.0	17378997.0	A	C	ENSMUST00000124270.8:c.2517T>G	V839delinsV	17378997.0	17378997.0	A	C	ENSMUST00000124270.8:c.2517T>G	V839delinsV	CLINVAR-H1167116	CLINVAR-H1167116-M01-V01	CLINVAR	2121047.0	False	False	False	False	False	23
NEBL	ENSG00000078114.14	ENST00000377122.4	chr10	28	-	True	21101701	21101701	C	T	ENST00000377122.4:c.2515G>A	V839I	Missense	E_24	SNP	True	0	Class 0: This mutation can be originally modeled.	9aa	14aa	Nebl	ENSMUSG00000053702.17	ENSMUST00000124270.8	chr2	28	-	SNP	Missense	E_24	17378999.0	17378999.0	C	T	ENSMUST00000124270.8:c.2515G>A	V839I	17378999.0	17378999.0	C	T	ENSMUST00000124270.8:c.2515G>A	V839I	CLINVAR-H1167117	CLINVAR-H1167117-M01-V01	CLINVAR	1792461.0	False	False	False	False	False	23
NEBL	ENSG00000078114.14	ENST00000377122.4	chr10	28	-	True	21101703	21101703	A	G	ENST00000377122.4:c.2513T>C	I838T	Missense	E_24	SNP	True	0	Class 0: This mutation can be originally modeled.	8aa	15aa	Nebl	ENSMUSG00000053702.17	ENSMUST00000124270.8	chr2	28	-	SNP	Missense	E_24	17379001.0	17379001.0	A	G	ENSMUST00000124270.8:c.2513T>C	I838T	17379001.0	17379001.0	A	G	ENSMUST00000124270.8:c.2513T>C	I838T	CLINVAR-H1167118	CLINVAR-H1167118-M01-V01	CLINVAR	944444.0	False	False	False	False	False	23
NEBL	ENSG00000078114.14	ENST00000377122.4	chr10	28	-	True	21101709	21101709	C	T	ENST00000377122.4:c.2507G>A	G836E	Missense	E_24	SNP	True	0	Class 0: This mutation can be originally modeled.	6aa	17aa	Nebl	ENSMUSG00000053702.17	ENSMUST00000124270.8	chr2	28	-	SNP	Missense	E_24	17379007.0	17379007.0	C	T	ENSMUST00000124270.8:c.2507G>A	G836E	17379007.0	17379007.0	C	T	ENSMUST00000124270.8:c.2507G>A	G836E	CLINVAR-H1167119	CLINVAR-H1167119-M01-V01	CLINVAR	1056914.0	False	False	False	False	False	23
NEBL	ENSG00000078114.14	ENST00000377122.4	chr10	28	-	True	21101713	21101713	G	T	ENST00000377122.4:c.2503C>A	P835T	Missense	E_24	SNP	True	0	Class 0: This mutation can be originally modeled.	5aa	18aa	Nebl	ENSMUSG00000053702.17	ENSMUST00000124270.8	chr2	28	-	SNP	Missense	E_24	17379011.0	17379011.0	G	T	ENSMUST00000124270.8:c.2503C>A	P835T	17379011.0	17379011.0	G	T	ENSMUST00000124270.8:c.2503C>A	P835T	CLINVAR-H1167120	CLINVAR-H1167120-M01-V01	CLINVAR	1792279.0	False	False	False	False	False	23
NEBL	ENSG00000078114.14	ENST00000377122.4	chr10	28	-	True	21101717	21101717	C	A	ENST00000377122.4:c.2499G>T	R833S	Missense	E_24	SNP	True	0	Class 0: This mutation can be originally modeled.	3aa	20aa	Nebl	ENSMUSG00000053702.17	ENSMUST00000124270.8	chr2	28	-	SNP	Missense	E_24	17379015.0	17379015.0	T	A	ENSMUST00000124270.8:c.2499A>T	R833S	17379015.0	17379015.0	T	A	ENSMUST00000124270.8:c.2499A>T	R833S	CLINVAR-H1167121	CLINVAR-H1167121-M01-V01	CLINVAR	180011.0	False	False	False	False	False	23
NEBL	ENSG00000078114.14	ENST00000377122.4	chr10	28	-	True	21101736	21101736	T	C	ENST00000377122.4:c.2480A>G	H827R	Missense	E_24	SNP	True	0	Class 0: This mutation can be originally modeled.	1aa	0aa	Nebl	ENSMUSG00000053702.17	ENSMUST00000124270.8	chr2	28	-	SNP	Missense	E_24	17379034.0	17379034.0	T	C	ENSMUST00000124270.8:c.2480A>G	H827R	17379034.0	17379034.0	T	C	ENSMUST00000124270.8:c.2480A>G	H827R	CLINVAR-H1167126	CLINVAR-H1167126-M01-V01	CLINVAR	1401982.0	False	False	False	False	False	1
NEBL	ENSG00000078114.14	ENST00000377122.4	chr10	28	-	True	21101746	21101746	C	G	ENST00000377122.4:c.2470G>C	V824L	Missense	E_24	SNP	True	0	Class 0: This mutation can be originally modeled.	11aa	0aa	Nebl	ENSMUSG00000053702.17	ENSMUST00000124270.8	chr2	28	-	SNP	Missense	E_24	17379044.0	17379044.0	C	G	ENSMUST00000124270.8:c.2470G>C	V824L	17379044.0	17379044.0	C	G	ENSMUST00000124270.8:c.2470G>C	V824L	CLINVAR-H1167129	CLINVAR-H1167129-M01-V01	CLINVAR	1961632.0	False	False	False	False	False	11
NEBL	ENSG00000078114.14	ENST00000377122.4	chr10	28	-	True	21101748	21101748	C	T	ENST00000377122.4:c.2468G>A	G823E	Missense	E_24	SNP	True	0	Class 0: This mutation can be originally modeled.	10aa	1aa	Nebl	ENSMUSG00000053702.17	ENSMUST00000124270.8	chr2	28	-	SNP	Missense	E_24	17379046.0	17379046.0	C	T	ENSMUST00000124270.8:c.2468G>A	G823E	17379046.0	17379046.0	C	T	ENSMUST00000124270.8:c.2468G>A	G823E	CLINVAR-H1167130	CLINVAR-H1167130-M01-V01	CLINVAR	1426867.0	False	False	False	False	False	11
NEBL	ENSG00000078114.14	ENST00000377122.4	chr10	28	-	True	21101749	21101749	C	T	ENST00000377122.4:c.2467G>A	G823R	Missense	E_24	SNP	True	0	Class 0: This mutation can be originally modeled.	10aa	1aa	Nebl	ENSMUSG00000053702.17	ENSMUST00000124270.8	chr2	28	-	SNP	Missense	E_24	17379047.0	17379047.0	C	T	ENSMUST00000124270.8:c.2467G>A	G823R	17379047.0	17379047.0	C	T	ENSMUST00000124270.8:c.2467G>A	G823R	CLINVAR-H1167131	CLINVAR-H1167131-M01-V01	CLINVAR	1791704.0	False	False	False	False	False	11
NEBL	ENSG00000078114.14	ENST00000377122.4	chr10	28	-	True	21101764	21101764	C	T	ENST00000377122.4:c.2452G>A	D818N	Missense	E_24	SNP	True	0	Class 0: This mutation can be originally modeled.	5aa	6aa	Nebl	ENSMUSG00000053702.17	ENSMUST00000124270.8	chr2	28	-	SNP	Missense	E_24	17379062.0	17379062.0	C	T	ENSMUST00000124270.8:c.2452G>A	D818N	17379062.0	17379062.0	C	T	ENSMUST00000124270.8:c.2452G>A	D818N	CLINVAR-H1167132	CLINVAR-H1167132-M01-V01	CLINVAR	1946229.0	False	False	False	False	False	11
NEBL	ENSG00000078114.14	ENST00000377122.4	chr10	28	-	True	21101765	21101765	G	A	ENST00000377122.4:c.2451C>T	S817delinsS	Silent	E_24	SNP	True	0	Class 0: This mutation can be originally modeled.	4aa	7aa	Nebl	ENSMUSG00000053702.17	ENSMUST00000124270.8	chr2	28	-	SNP	Silent	E_24	17379063.0	17379063.0	G	A	ENSMUST00000124270.8:c.2451C>T	S817delinsS	17379063.0	17379063.0	G	A	ENSMUST00000124270.8:c.2451C>T	S817delinsS	CLINVAR-H1167133	CLINVAR-H1167133-M01-V01	CLINVAR	1161038.0	False	False	False	False	False	11
NEBL	ENSG00000078114.14	ENST00000377122.4	chr10	28	-	True	21101768	21101768	G	A	ENST00000377122.4:c.2448C>T	V816delinsV	Silent	E_24	SNP	True	0	Class 0: This mutation can be originally modeled.	3aa	8aa	Nebl	ENSMUSG00000053702.17	ENSMUST00000124270.8	chr2	28	-	SNP	Silent	E_24	17379066.0	17379066.0	C	A	ENSMUST00000124270.8:c.2448G>T	V816delinsV	17379066.0	17379066.0	C	A	ENSMUST00000124270.8:c.2448G>T	V816delinsV	CLINVAR-H1167134	CLINVAR-H1167134-M01-V01	CLINVAR	1791419.0	False	False	False	False	False	11
NEBL	ENSG00000078114.14	ENST00000377122.4	chr10	28	-	True	21101771	21101771	C	T	ENST00000377122.4:c.2445G>A	V815delinsV	Silent	E_24	SNP	True	0	Class 0: This mutation can be originally modeled.	2aa	9aa	Nebl	ENSMUSG00000053702.17	ENSMUST00000124270.8	chr2	28	-	SNP	Silent	E_24	17379069.0	17379069.0	A	T	ENSMUST00000124270.8:c.2445T>A	V815delinsV	17379069.0	17379069.0	A	T	ENSMUST00000124270.8:c.2445T>A	V815delinsV	CLINVAR-H1167136	CLINVAR-H1167136-M01-V01	CLINVAR	164740.0	False	False	False	False	False	11
NEBL	ENSG00000078114.14	ENST00000377122.4	chr10	28	-	True	21101777	21101777	G	A	ENST00000377122.4:c.2439C>T	T813delinsT	Silent	E_24	SNP	True	0	Class 0: This mutation can be originally modeled.	0aa	11aa	Nebl	ENSMUSG00000053702.17	ENSMUST00000124270.8	chr2	28	-	SNP	Silent	E_24	17379075.0	17379075.0	G	A	ENSMUST00000124270.8:c.2439C>T	T813delinsT	17379075.0	17379075.0	G	A	ENSMUST00000124270.8:c.2439C>T	T813delinsT	CLINVAR-H1167137	CLINVAR-H1167137-M01-V01	CLINVAR	1791271.0	False	False	False	False	False	11
NEBL	ENSG00000078114.14	ENST00000377122.4	chr10	28	-	True	21101777	21101777	G	T	ENST00000377122.4:c.2439C>A	T813delinsT	Silent	E_24	SNP	True	0	Class 0: This mutation can be originally modeled.	0aa	11aa	Nebl	ENSMUSG00000053702.17	ENSMUST00000124270.8	chr2	28	-	SNP	Silent	E_24	17379075.0	17379075.0	G	T	ENSMUST00000124270.8:c.2439C>A	T813delinsT	17379075.0	17379075.0	G	T	ENSMUST00000124270.8:c.2439C>A	T813delinsT	CLINVAR-H1167138	CLINVAR-H1167138-M01-V01	CLINVAR	1583921.0	False	False	False	False	False	11
NEBL	ENSG00000078114.14	ENST00000377122.4	chr10	28	-	True	21101788	21101788	T	C	ENST00000377122.4:c.2428A>G	R810G	Missense	E_24	SNP	True	0	Class 0: This mutation can be originally modeled.	29aa	1aa	Nebl	ENSMUSG00000053702.17	ENSMUST00000124270.8	chr2	28	-	SNP	Missense	E_24	17379086.0	17379086.0	T	C	ENSMUST00000124270.8:c.2428A>G	R810G	17379086.0	17379086.0	T	C	ENSMUST00000124270.8:c.2428A>G	R810G	CLINVAR-H1167139	CLINVAR-H1167139-M01-V01	CLINVAR	2151073.0	False	False	False	False	False	30
NEBL	ENSG00000078114.14	ENST00000377122.4	chr10	28	-	True	21101798	21101798	T	C	ENST00000377122.4:c.2418A>G	T806delinsT	Silent	E_24	SNP	True	0	Class 0: This mutation can be originally modeled.	25aa	5aa	Nebl	ENSMUSG00000053702.17	ENSMUST00000124270.8	chr2	28	-	SNP	Silent	E_24	17379096.0	17379096.0	A	C	ENSMUST00000124270.8:c.2418T>G	T806delinsT	17379096.0	17379096.0	A	C	ENSMUST00000124270.8:c.2418T>G	T806delinsT	CLINVAR-H1167141	CLINVAR-H1167141-M01-V01	CLINVAR	1140483.0	False	False	False	False	False	30
NEBL	ENSG00000078114.14	ENST00000377122.4	chr10	28	-	True	21101799	21101799	G	A	ENST00000377122.4:c.2417C>T	T806I	Missense	E_24	SNP	True	0	Class 0: This mutation can be originally modeled.	25aa	5aa	Nebl	ENSMUSG00000053702.17	ENSMUST00000124270.8	chr2	28	-	SNP	Missense	E_24	17379097.0	17379097.0	G	A	ENSMUST00000124270.8:c.2417C>T	T806I	17379097.0	17379097.0	G	A	ENSMUST00000124270.8:c.2417C>T	T806I	CLINVAR-H1167142	CLINVAR-H1167142-M01-V01	CLINVAR	164741.0	False	False	False	False	False	30
NEBL	ENSG00000078114.14	ENST00000377122.4	chr10	28	-	True	21101804	21101804	A	G	ENST00000377122.4:c.2412T>C	P804delinsP	Silent	E_24	SNP	True	0	Class 0: This mutation can be originally modeled.	23aa	7aa	Nebl	ENSMUSG00000053702.17	ENSMUST00000124270.8	chr2	28	-	SNP	Silent	E_24	17379102.0	17379102.0	A	G	ENSMUST00000124270.8:c.2412T>C	P804delinsP	17379102.0	17379102.0	A	G	ENSMUST00000124270.8:c.2412T>C	P804delinsP	CLINVAR-H1167143	CLINVAR-H1167143-M01-V01	CLINVAR	385095.0	False	False	False	False	False	30
NEBL	ENSG00000078114.14	ENST00000377122.4	chr10	28	-	True	21101809	21101809	C	T	ENST00000377122.4:c.2407G>A	D803N	Missense	E_24	SNP	True	0	Class 0: This mutation can be originally modeled.	22aa	8aa	Nebl	ENSMUSG00000053702.17	ENSMUST00000124270.8	chr2	28	-	SNP	Missense	E_24	17379107.0	17379107.0	C	T	ENSMUST00000124270.8:c.2407G>A	D803N	17379107.0	17379107.0	C	T	ENSMUST00000124270.8:c.2407G>A	D803N	CLINVAR-H1167144	CLINVAR-H1167144-M01-V01	CLINVAR	1445619.0	False	False	False	False	False	30
NEBL	ENSG00000078114.14	ENST00000377122.4	chr10	28	-	True	21101810	21101810	G	A	ENST00000377122.4:c.2406C>T	D802delinsD	Silent	E_24	SNP	True	0	Class 0: This mutation can be originally modeled.	21aa	9aa	Nebl	ENSMUSG00000053702.17	ENSMUST00000124270.8	chr2	28	-	SNP	Silent	E_24	17379108.0	17379108.0	A	A	ENSMUST00000124270.8:c.2406T>T	D802delinsD	17379108.0	17379108.0	A	A	ENSMUST00000124270.8:c.2406T>T	D802delinsD	CLINVAR-H1167145	CLINVAR-H1167145-M01-V01	CLINVAR	682173.0	False	False	False	False	False	30
NEBL	ENSG00000078114.14	ENST00000377122.4	chr10	28	-	True	21101815	21101815	C	G	ENST00000377122.4:c.2401G>C	V801L	Missense	E_24	SNP	True	0	Class 0: This mutation can be originally modeled.	20aa	10aa	Nebl	ENSMUSG00000053702.17	ENSMUST00000124270.8	chr2	28	-	SNP	Missense	E_24	17379113.0	17379113.0	C	G	ENSMUST00000124270.8:c.2401G>C	V801L	17379113.0	17379113.0	C	G	ENSMUST00000124270.8:c.2401G>C	V801L	CLINVAR-H1167146	CLINVAR-H1167146-M01-V01	CLINVAR	1790743.0	False	False	False	False	False	30
NEBL	ENSG00000078114.14	ENST00000377122.4	chr10	28	-	True	21101815	21101815	C	T	ENST00000377122.4:c.2401G>A	V801M	Missense	E_24	SNP	True	0	Class 0: This mutation can be originally modeled.	20aa	10aa	Nebl	ENSMUSG00000053702.17	ENSMUST00000124270.8	chr2	28	-	SNP	Missense	E_24	17379113.0	17379113.0	C	T	ENSMUST00000124270.8:c.2401G>A	V801M	17379113.0	17379113.0	C	T	ENSMUST00000124270.8:c.2401G>A	V801M	CLINVAR-H1167147	CLINVAR-H1167147-M01-V01	CLINVAR	454268.0	False	False	False	False	False	30
NEBL	ENSG00000078114.14	ENST00000377122.4	chr10	28	-	True	21101818	21101818	C	T	ENST00000377122.4:c.2398G>A	V800I	Missense	E_24	SNP	True	0	Class 0: This mutation can be originally modeled.	19aa	11aa	Nebl	ENSMUSG00000053702.17	ENSMUST00000124270.8	chr2	28	-	SNP	Missense	E_24	17379116.0	17379116.0	C	T	ENSMUST00000124270.8:c.2398G>A	V800I	17379116.0	17379116.0	C	T	ENSMUST00000124270.8:c.2398G>A	V800I	CLINVAR-H1167148	CLINVAR-H1167148-M01-V01	CLINVAR	178094.0	False	False	False	False	False	30
NEBL	ENSG00000078114.14	ENST00000377122.4	chr10	28	-	True	21101819	21101819	G	A	ENST00000377122.4:c.2397C>T	P799delinsP	Silent	E_24	SNP	True	0	Class 0: This mutation can be originally modeled.	18aa	12aa	Nebl	ENSMUSG00000053702.17	ENSMUST00000124270.8	chr2	28	-	SNP	Silent	E_24	17379117.0	17379117.0	G	A	ENSMUST00000124270.8:c.2397C>T	P799delinsP	17379117.0	17379117.0	G	A	ENSMUST00000124270.8:c.2397C>T	P799delinsP	CLINVAR-H1167149	CLINVAR-H1167149-M01-V01	CLINVAR	417187.0	False	False	False	False	False	30
NEBL	ENSG00000078114.14	ENST00000377122.4	chr10	28	-	True	21101821	21101821	G	A	ENST00000377122.4:c.2395C>T	P799S	Missense	E_24	SNP	True	0	Class 0: This mutation can be originally modeled.	18aa	12aa	Nebl	ENSMUSG00000053702.17	ENSMUST00000124270.8	chr2	28	-	SNP	Missense	E_24	17379119.0	17379119.0	G	A	ENSMUST00000124270.8:c.2395C>T	P799S	17379119.0	17379119.0	G	A	ENSMUST00000124270.8:c.2395C>T	P799S	CLINVAR-H1167150	CLINVAR-H1167150-M01-V01	CLINVAR	697036.0	False	False	False	False	False	30
NEBL	ENSG00000078114.14	ENST00000377122.4	chr10	28	-	True	21101821	21101821	G	C	ENST00000377122.4:c.2395C>G	P799A	Missense	E_24	SNP	True	0	Class 0: This mutation can be originally modeled.	18aa	12aa	Nebl	ENSMUSG00000053702.17	ENSMUST00000124270.8	chr2	28	-	SNP	Missense	E_24	17379119.0	17379119.0	G	C	ENSMUST00000124270.8:c.2395C>G	P799A	17379119.0	17379119.0	G	C	ENSMUST00000124270.8:c.2395C>G	P799A	CLINVAR-H1167151	CLINVAR-H1167151-M01-V01	CLINVAR	1790609.0	False	False	False	False	False	30
NEBL	ENSG00000078114.14	ENST00000377122.4	chr10	28	-	True	21101822	21101822	A	G	ENST00000377122.4:c.2394T>C	T798delinsT	Silent	E_24	SNP	True	0	Class 0: This mutation can be originally modeled.	17aa	13aa	Nebl	ENSMUSG00000053702.17	ENSMUST00000124270.8	chr2	28	-	SNP	Silent	E_24	17379120.0	17379120.0	A	G	ENSMUST00000124270.8:c.2394T>C	T798delinsT	17379120.0	17379120.0	A	G	ENSMUST00000124270.8:c.2394T>C	T798delinsT	CLINVAR-H1167152	CLINVAR-H1167152-M01-V01	CLINVAR	1572278.0	False	False	False	False	False	30
NEBL	ENSG00000078114.14	ENST00000377122.4	chr10	28	-	True	21101825	21101825	A	C	ENST00000377122.4:c.2391T>G	F797L	Missense	E_24	SNP	True	0	Class 0: This mutation can be originally modeled.	16aa	14aa	Nebl	ENSMUSG00000053702.17	ENSMUST00000124270.8	chr2	28	-	SNP	Missense	E_24	17379123.0	17379123.0	G	C	ENSMUST00000124270.8:c.2391C>G	F797L	17379123.0	17379123.0	G	C	ENSMUST00000124270.8:c.2391C>G	F797L	CLINVAR-H1167153	CLINVAR-H1167153-M01-V01	CLINVAR	412260.0	False	False	False	False	False	30
NEBL	ENSG00000078114.14	ENST00000377122.4	chr10	28	-	True	21101826	21101826	A	G	ENST00000377122.4:c.2390T>C	F797S	Missense	E_24	SNP	True	0	Class 0: This mutation can be originally modeled.	16aa	14aa	Nebl	ENSMUSG00000053702.17	ENSMUST00000124270.8	chr2	28	-	SNP	Missense	E_24	17379124.0	17379124.0	A	G	ENSMUST00000124270.8:c.2390T>C	F797S	17379124.0	17379124.0	A	G	ENSMUST00000124270.8:c.2390T>C	F797S	CLINVAR-H1167154	CLINVAR-H1167154-M01-V01	CLINVAR	1001083.0	False	False	False	False	False	30
NEBL	ENSG00000078114.14	ENST00000377122.4	chr10	28	-	True	21101830	21101830	C	T	ENST00000377122.4:c.2386G>A	G796S	Missense	E_24	SNP	True	0	Class 0: This mutation can be originally modeled.	15aa	15aa	Nebl	ENSMUSG00000053702.17	ENSMUST00000124270.8	chr2	28	-	SNP	Missense	E_24	17379128.0	17379128.0	C	T	ENSMUST00000124270.8:c.2386G>A	G796S	17379128.0	17379128.0	C	T	ENSMUST00000124270.8:c.2386G>A	G796S	CLINVAR-H1167155	CLINVAR-H1167155-M01-V01	CLINVAR	1790497.0	False	False	False	False	False	30
NEBL	ENSG00000078114.14	ENST00000377122.4	chr10	28	-	True	21101846	21101846	T	C	ENST00000377122.4:c.2370A>G	E790delinsE	Silent	E_24	SNP	True	0	Class 0: This mutation can be originally modeled.	9aa	21aa	Nebl	ENSMUSG00000053702.17	ENSMUST00000124270.8	chr2	28	-	SNP	Silent	E_24	17379144.0	17379144.0	C	C	ENSMUST00000124270.8:c.2370G>G	E790delinsE	17379144.0	17379144.0	C	C	ENSMUST00000124270.8:c.2370G>G	E790delinsE	CLINVAR-H1167156	CLINVAR-H1167156-M01-V01	CLINVAR	1790289.0	False	False	False	False	False	30
NEBL	ENSG00000078114.14	ENST00000377122.4	chr10	28	-	True	21101851	21101851	A	T	ENST00000377122.4:c.2365T>A	F789I	Missense	E_24	SNP	True	0	Class 0: This mutation can be originally modeled.	8aa	22aa	Nebl	ENSMUSG00000053702.17	ENSMUST00000124270.8	chr2	28	-	SNP	Missense	E_24	17379149.0	17379149.0	A	T	ENSMUST00000124270.8:c.2365T>A	F789I	17379149.0	17379149.0	A	T	ENSMUST00000124270.8:c.2365T>A	F789I	CLINVAR-H1167157	CLINVAR-H1167157-M01-V01	CLINVAR	579281.0	False	False	False	False	False	30
NEBL	ENSG00000078114.14	ENST00000377122.4	chr10	28	-	True	21101852	21101852	A	G	ENST00000377122.4:c.2364T>C	D788delinsD	Silent	E_24	SNP	True	0	Class 0: This mutation can be originally modeled.	7aa	23aa	Nebl	ENSMUSG00000053702.17	ENSMUST00000124270.8	chr2	28	-	SNP	Silent	E_24	17379150.0	17379150.0	A	G	ENSMUST00000124270.8:c.2364T>C	D788delinsD	17379150.0	17379150.0	A	G	ENSMUST00000124270.8:c.2364T>C	D788delinsD	CLINVAR-H1167158	CLINVAR-H1167158-M01-V01	CLINVAR	1161251.0	False	False	False	False	False	30
NEBL	ENSG00000078114.14	ENST00000377122.4	chr10	28	-	True	21101853	21101853	T	C	ENST00000377122.4:c.2363A>G	D788G	Missense	E_24	SNP	True	0	Class 0: This mutation can be originally modeled.	7aa	23aa	Nebl	ENSMUSG00000053702.17	ENSMUST00000124270.8	chr2	28	-	SNP	Missense	E_24	17379151.0	17379151.0	T	C	ENSMUST00000124270.8:c.2363A>G	D788G	17379151.0	17379151.0	T	C	ENSMUST00000124270.8:c.2363A>G	D788G	CLINVAR-H1167159	CLINVAR-H1167159-M01-V01	CLINVAR	1944848.0	False	False	False	False	False	30
NEBL	ENSG00000078114.14	ENST00000377122.4	chr10	28	-	True	21101858	21101858	A	G	ENST00000377122.4:c.2358T>C	H786delinsH	Silent	E_24	SNP	True	0	Class 0: This mutation can be originally modeled.	5aa	25aa	Nebl	ENSMUSG00000053702.17	ENSMUST00000124270.8	chr2	28	-	SNP	Silent	E_24	17379156.0	17379156.0	A	G	ENSMUST00000124270.8:c.2358T>C	H786delinsH	17379156.0	17379156.0	A	G	ENSMUST00000124270.8:c.2358T>C	H786delinsH	CLINVAR-H1167160	CLINVAR-H1167160-M01-V01	CLINVAR	1790108.0	False	False	False	False	False	30
NEBL	ENSG00000078114.14	ENST00000377122.4	chr10	28	-	True	21101869	21101869	C	T	ENST00000377122.4:c.2347G>A	V783I	Missense	E_24	SNP	True	0	Class 0: This mutation can be originally modeled.	2aa	28aa	Nebl	ENSMUSG00000053702.17	ENSMUST00000124270.8	chr2	28	-	SNP	Missense	E_24	17379167.0	17379167.0	C	T	ENSMUST00000124270.8:c.2347G>A	V783I	17379167.0	17379167.0	C	T	ENSMUST00000124270.8:c.2347G>A	V783I	CLINVAR-H1167161	CLINVAR-H1167161-M01-V01	CLINVAR	2175886.0	False	False	False	False	False	30
NEBL	ENSG00000078114.14	ENST00000377122.4	chr10	28	-	True	21102870	21102870	T	A	ENST00000377122.4:c.2344A>T	M782L	Missense	E_23	SNP	True	0	Class 0: This mutation can be originally modeled.	1aa	29aa	Nebl	ENSMUSG00000053702.17	ENSMUST00000124270.8	chr2	28	-	SNP	Missense	E_23	17380029.0	17380029.0	T	A	ENSMUST00000124270.8:c.2344A>T	M782L	17380029.0	17380029.0	T	A	ENSMUST00000124270.8:c.2344A>T	M782L	CLINVAR-H1167167	CLINVAR-H1167167-M01-V01	CLINVAR	2563741.0	False	False	False	False	False	30
NEBL	ENSG00000078114.14	ENST00000377122.4	chr10	28	-	True	21102870	21102870	T	C	ENST00000377122.4:c.2344A>G	M782V	Missense	E_23	SNP	True	0	Class 0: This mutation can be originally modeled.	1aa	29aa	Nebl	ENSMUSG00000053702.17	ENSMUST00000124270.8	chr2	28	-	SNP	Missense	E_23	17380029.0	17380029.0	T	C	ENSMUST00000124270.8:c.2344A>G	M782V	17380029.0	17380029.0	T	C	ENSMUST00000124270.8:c.2344A>G	M782V	CLINVAR-H1167168	CLINVAR-H1167168-M01-V01	CLINVAR	570332.0	False	False	False	False	False	30
NEBL	ENSG00000078114.14	ENST00000377122.4	chr10	28	-	True	21102871	21102871	T	G	ENST00000377122.4:c.2343A>C	S781delinsS	Silent	E_23	SNP	True	0	Class 0: This mutation can be originally modeled.	0aa	30aa	Nebl	ENSMUSG00000053702.17	ENSMUST00000124270.8	chr2	28	-	SNP	Silent	E_23	17380030.0	17380030.0	G	G	ENSMUST00000124270.8:c.2343C>C	S781delinsS	17380030.0	17380030.0	G	G	ENSMUST00000124270.8:c.2343C>C	S781delinsS	CLINVAR-H1167169	CLINVAR-H1167169-M01-V01	CLINVAR	2625792.0	False	False	False	False	False	30
NEBL	ENSG00000078114.14	ENST00000377122.4	chr10	28	-	True	21102885	21102885	G	A	ENST00000377122.4:c.2329C>T	Q777*	Nonsense	E_23	SNP	True	0	Class 0: This mutation can be originally modeled.	6aa	1aa	Nebl	ENSMUSG00000053702.17	ENSMUST00000124270.8	chr2	28	-	SNP	Nonsense	E_23	17380044.0	17380044.0	G	A	ENSMUST00000124270.8:c.2329C>T	Q777*	17380044.0	17380044.0	G	A	ENSMUST00000124270.8:c.2329C>T	Q777*	CLINVAR-H1167171	CLINVAR-H1167171-M01-V01	CLINVAR	229044.0	False	False	False	False	False	7
NEBL	ENSG00000078114.14	ENST00000377122.4	chr10	28	-	True	21102899	21102899	T	A	ENST00000377122.4:c.2315A>T	H772L	Missense	E_23	SNP	True	0	Class 0: This mutation can be originally modeled.	1aa	6aa	Nebl	ENSMUSG00000053702.17	ENSMUST00000124270.8	chr2	28	-	SNP	Missense	E_23	17380058.0	17380058.0	T	A	ENSMUST00000124270.8:c.2315A>T	H772L	17380058.0	17380058.0	T	A	ENSMUST00000124270.8:c.2315A>T	H772L	CLINVAR-H1167173	CLINVAR-H1167173-M01-V01	CLINVAR	2448883.0	False	False	False	False	False	7
NEBL	ENSG00000078114.14	ENST00000377122.4	chr10	28	-	True	21102901	21102901	T	A	ENST00000377122.4:c.2313A>T	R771S	Missense	E_23	SNP	True	0	Class 0: This mutation can be originally modeled.	0aa	7aa	Nebl	ENSMUSG00000053702.17	ENSMUST00000124270.8	chr2	28	-	SNP	Missense	E_23	17380060.0	17380060.0	T	A	ENSMUST00000124270.8:c.2313A>T	R771S	17380060.0	17380060.0	T	A	ENSMUST00000124270.8:c.2313A>T	R771S	CLINVAR-H1167174	CLINVAR-H1167174-M01-V01	CLINVAR	2158218.0	False	False	False	False	False	7
NEBL	ENSG00000078114.14	ENST00000377122.4	chr10	28	-	True	21102907	21102907	A	G	ENST00000377122.4:c.2307T>C	A769delinsA	Silent	E_23	SNP	True	0	Class 0: This mutation can be originally modeled.	6aa	0aa	Nebl	ENSMUSG00000053702.17	ENSMUST00000124270.8	chr2	28	-	SNP	Silent	E_23	17380066.0	17380066.0	A	G	ENSMUST00000124270.8:c.2307T>C	A769delinsA	17380066.0	17380066.0	A	G	ENSMUST00000124270.8:c.2307T>C	A769delinsA	CLINVAR-H1167177	CLINVAR-H1167177-M01-V01	CLINVAR	201899.0	False	False	False	False	False	6
NEBL	ENSG00000078114.14	ENST00000377122.4	chr10	28	-	True	21102913	21102913	T	A	ENST00000377122.4:c.2301A>T	T767delinsT	Silent	E_23	SNP	True	0	Class 0: This mutation can be originally modeled.	4aa	2aa	Nebl	ENSMUSG00000053702.17	ENSMUST00000124270.8	chr2	28	-	SNP	Silent	E_23	17380072.0	17380072.0	T	A	ENSMUST00000124270.8:c.2301A>T	T767delinsT	17380072.0	17380072.0	T	A	ENSMUST00000124270.8:c.2301A>T	T767delinsT	CLINVAR-H1167178	CLINVAR-H1167178-M01-V01	CLINVAR	1789298.0	False	False	False	False	False	6
NEBL	ENSG00000078114.14	ENST00000377122.4	chr10	28	-	True	21102913	21102913	T	C	ENST00000377122.4:c.2301A>G	T767delinsT	Silent	E_23	SNP	True	0	Class 0: This mutation can be originally modeled.	4aa	2aa	Nebl	ENSMUSG00000053702.17	ENSMUST00000124270.8	chr2	28	-	SNP	Silent	E_23	17380072.0	17380072.0	T	C	ENSMUST00000124270.8:c.2301A>G	T767delinsT	17380072.0	17380072.0	T	C	ENSMUST00000124270.8:c.2301A>G	T767delinsT	CLINVAR-H1167179	CLINVAR-H1167179-M01-V01	CLINVAR	1789296.0	False	False	False	False	False	6
NEBL	ENSG00000078114.14	ENST00000377122.4	chr10	28	-	True	21102917	21102917	T	A	ENST00000377122.4:c.2297A>T	D766V	Missense	E_23	SNP	True	0	Class 0: This mutation can be originally modeled.	3aa	3aa	Nebl	ENSMUSG00000053702.17	ENSMUST00000124270.8	chr2	28	-	SNP	Missense	E_23	17380076.0	17380076.0	T	A	ENSMUST00000124270.8:c.2297A>T	D766V	17380076.0	17380076.0	T	A	ENSMUST00000124270.8:c.2297A>T	D766V	CLINVAR-H1167180	CLINVAR-H1167180-M01-V01	CLINVAR	1041998.0	False	False	False	False	False	6
NEBL	ENSG00000078114.14	ENST00000377122.4	chr10	28	-	True	21102925	21102925	C	G	ENST00000377122.4:c.2289G>C	L763delinsL	Silent	E_23	SNP	True	0	Class 0: This mutation can be originally modeled.	0aa	6aa	Nebl	ENSMUSG00000053702.17	ENSMUST00000124270.8	chr2	28	-	SNP	Silent	E_23	17380084.0	17380084.0	C	G	ENSMUST00000124270.8:c.2289G>C	L763delinsL	17380084.0	17380084.0	C	G	ENSMUST00000124270.8:c.2289G>C	L763delinsL	CLINVAR-H1167181	CLINVAR-H1167181-M01-V01	CLINVAR	1625885.0	False	False	False	False	False	6
NEBL	ENSG00000078114.14	ENST00000377122.4	chr10	28	-	True	21102927	21102927	G	C	ENST00000377122.4:c.2287C>G	L763V	Missense	E_23	SNP	True	0	Class 0: This mutation can be originally modeled.	0aa	6aa	Nebl	ENSMUSG00000053702.17	ENSMUST00000124270.8	chr2	28	-	SNP	Missense	E_23	17380086.0	17380086.0	G	C	ENSMUST00000124270.8:c.2287C>G	L763V	17380086.0	17380086.0	G	C	ENSMUST00000124270.8:c.2287C>G	L763V	CLINVAR-H1167182	CLINVAR-H1167182-M01-V01	CLINVAR	412257.0	False	False	False	False	False	6
NEBL	ENSG00000078114.14	ENST00000377122.4	chr10	28	-	True	21102933	21102933	G	C	ENST00000377122.4:c.2281C>G	P761A	Missense	E_23	SNP	True	0	Class 0: This mutation can be originally modeled.	32aa	0aa	Nebl	ENSMUSG00000053702.17	ENSMUST00000124270.8	chr2	28	-	SNP	Missense	E_23	17380092.0	17380092.0	G	C	ENSMUST00000124270.8:c.2281C>G	P761A	17380092.0	17380092.0	G	C	ENSMUST00000124270.8:c.2281C>G	P761A	CLINVAR-H1167183	CLINVAR-H1167183-M01-V01	CLINVAR	2256429.0	False	False	False	False	False	32
NEBL	ENSG00000078114.14	ENST00000377122.4	chr10	28	-	True	21102941	21102941	T	C	ENST00000377122.4:c.2273A>G	K758R	Missense	E_23	SNP	True	0	Class 0: This mutation can be originally modeled.	29aa	3aa	Nebl	ENSMUSG00000053702.17	ENSMUST00000124270.8	chr2	28	-	SNP	Missense	E_23	17380100.0	17380100.0	T	C	ENSMUST00000124270.8:c.2273A>G	K758R	17380100.0	17380100.0	T	C	ENSMUST00000124270.8:c.2273A>G	K758R	CLINVAR-H1167184	CLINVAR-H1167184-M01-V01	CLINVAR	1788815.0	False	False	False	False	False	32
NEBL	ENSG00000078114.14	ENST00000377122.4	chr10	28	-	True	21102943	21102943	C	T	ENST00000377122.4:c.2271G>A	M757I	Missense	E_23	SNP	True	0	Class 0: This mutation can be originally modeled.	28aa	4aa	Nebl	ENSMUSG00000053702.17	ENSMUST00000124270.8	chr2	28	-	SNP	Missense	E_23	17380102.0	17380102.0	C	T	ENSMUST00000124270.8:c.2271G>A	M757I	17380102.0	17380102.0	C	T	ENSMUST00000124270.8:c.2271G>A	M757I	CLINVAR-H1167185	CLINVAR-H1167185-M01-V01	CLINVAR	201905.0	False	False	False	False	False	32
NEBL	ENSG00000078114.14	ENST00000377122.4	chr10	28	-	True	21102946	21102946	C	T	ENST00000377122.4:c.2268G>A	Q756delinsQ	Silent	E_23	SNP	True	0	Class 0: This mutation can be originally modeled.	27aa	5aa	Nebl	ENSMUSG00000053702.17	ENSMUST00000124270.8	chr2	28	-	SNP	Silent	E_23	17380105.0	17380105.0	T	T	ENSMUST00000124270.8:c.2268A>A	Q756delinsQ	17380105.0	17380105.0	T	T	ENSMUST00000124270.8:c.2268A>A	Q756delinsQ	CLINVAR-H1167186	CLINVAR-H1167186-M01-V01	CLINVAR	1788720.0	False	False	False	False	False	32
NEBL	ENSG00000078114.14	ENST00000377122.4	chr10	28	-	True	21102947	21102947	T	G	ENST00000377122.4:c.2267A>C	Q756P	Missense	E_23	SNP	True	0	Class 0: This mutation can be originally modeled.	27aa	5aa	Nebl	ENSMUSG00000053702.17	ENSMUST00000124270.8	chr2	28	-	SNP	Missense	E_23	17380106.0	17380106.0	T	G	ENSMUST00000124270.8:c.2267A>C	Q756P	17380106.0	17380106.0	T	G	ENSMUST00000124270.8:c.2267A>C	Q756P	CLINVAR-H1167187	CLINVAR-H1167187-M01-V01	CLINVAR	2249186.0	False	False	False	False	False	32
NEBL	ENSG00000078114.14	ENST00000377122.4	chr10	28	-	True	21102948	21102948	G	A	ENST00000377122.4:c.2266C>T	Q756*	Nonsense	E_23	SNP	True	0	Class 0: This mutation can be originally modeled.	27aa	5aa	Nebl	ENSMUSG00000053702.17	ENSMUST00000124270.8	chr2	28	-	SNP	Nonsense	E_23	17380107.0	17380107.0	G	A	ENSMUST00000124270.8:c.2266C>T	Q756*	17380107.0	17380107.0	G	A	ENSMUST00000124270.8:c.2266C>T	Q756*	CLINVAR-H1167188	CLINVAR-H1167188-M01-V01	CLINVAR	1896617.0	False	False	False	False	False	32
NEBL	ENSG00000078114.14	ENST00000377122.4	chr10	28	-	True	21102954	21102954	G	C	ENST00000377122.4:c.2260C>G	H754D	Missense	E_23	SNP	True	0	Class 0: This mutation can be originally modeled.	25aa	7aa	Nebl	ENSMUSG00000053702.17	ENSMUST00000124270.8	chr2	28	-	SNP	Missense	E_23	17380113.0	17380113.0	G	C	ENSMUST00000124270.8:c.2260C>G	H754D	17380113.0	17380113.0	G	C	ENSMUST00000124270.8:c.2260C>G	H754D	CLINVAR-H1167189	CLINVAR-H1167189-M01-V01	CLINVAR	235040.0	False	False	False	False	False	32
NEBL	ENSG00000078114.14	ENST00000377122.4	chr10	28	-	True	21102962	21102962	G	A	ENST00000377122.4:c.2252C>T	T751I	Missense	E_23	SNP	True	0	Class 0: This mutation can be originally modeled.	22aa	10aa	Nebl	ENSMUSG00000053702.17	ENSMUST00000124270.8	chr2	28	-	SNP	Missense	E_23	17380121.0	17380121.0	G	A	ENSMUST00000124270.8:c.2252C>T	T751I	17380121.0	17380121.0	G	A	ENSMUST00000124270.8:c.2252C>T	T751I	CLINVAR-H1167190	CLINVAR-H1167190-M01-V01	CLINVAR	2203162.0	False	False	False	False	False	32
NEBL	ENSG00000078114.14	ENST00000377122.4	chr10	28	-	True	21104554	21104554	C	T	ENST00000377122.4:c.2241G>A	S747delinsS	Silent	E_22	SNP	True	0	Class 0: This mutation can be originally modeled.	18aa	14aa	Nebl	ENSMUSG00000053702.17	ENSMUST00000124270.8	chr2	28	-	SNP	Silent	E_22	17381434.0	17381434.0	C	T	ENSMUST00000124270.8:c.2241G>A	S747delinsS	17381434.0	17381434.0	C	T	ENSMUST00000124270.8:c.2241G>A	S747delinsS	CLINVAR-H1167204	CLINVAR-H1167204-M01-V01	CLINVAR	1437610.0	False	False	False	False	False	32
NEBL	ENSG00000078114.14	ENST00000377122.4	chr10	28	-	True	21104555	21104555	G	A	ENST00000377122.4:c.2240C>T	S747L	Missense	E_22	SNP	True	0	Class 0: This mutation can be originally modeled.	18aa	14aa	Nebl	ENSMUSG00000053702.17	ENSMUST00000124270.8	chr2	28	-	SNP	Missense	E_22	17381435.0	17381435.0	G	A	ENSMUST00000124270.8:c.2240C>T	S747L	17381435.0	17381435.0	G	A	ENSMUST00000124270.8:c.2240C>T	S747L	CLINVAR-H1167205	CLINVAR-H1167205-M01-V01	CLINVAR	800270.0	False	False	False	False	False	32
NEBL	ENSG00000078114.14	ENST00000377122.4	chr10	28	-	True	21104563	21104563	A	G	ENST00000377122.4:c.2232T>C	N744delinsN	Silent	E_22	SNP	True	0	Class 0: This mutation can be originally modeled.	15aa	17aa	Nebl	ENSMUSG00000053702.17	ENSMUST00000124270.8	chr2	28	-	SNP	Silent	E_22	17381443.0	17381443.0	A	G	ENSMUST00000124270.8:c.2232T>C	N744delinsN	17381443.0	17381443.0	A	G	ENSMUST00000124270.8:c.2232T>C	N744delinsN	CLINVAR-H1167206	CLINVAR-H1167206-M01-V01	CLINVAR	755191.0	False	False	False	False	False	32
NEBL	ENSG00000078114.14	ENST00000377122.4	chr10	28	-	True	21104565	21104565	T	G	ENST00000377122.4:c.2230A>C	N744H	Missense	E_22	SNP	True	0	Class 0: This mutation can be originally modeled.	15aa	17aa	Nebl	ENSMUSG00000053702.17	ENSMUST00000124270.8	chr2	28	-	SNP	Missense	E_22	17381445.0	17381445.0	T	G	ENSMUST00000124270.8:c.2230A>C	N744H	17381445.0	17381445.0	T	G	ENSMUST00000124270.8:c.2230A>C	N744H	CLINVAR-H1167207	CLINVAR-H1167207-M01-V01	CLINVAR	1413488.0	False	False	False	False	False	32
NEBL	ENSG00000078114.14	ENST00000377122.4	chr10	28	-	True	21104570	21104570	T	G	ENST00000377122.4:c.2225A>C	Q742P	Missense	E_22	SNP	True	0	Class 0: This mutation can be originally modeled.	13aa	19aa	Nebl	ENSMUSG00000053702.17	ENSMUST00000124270.8	chr2	28	-	SNP	Missense	E_22	17381450.0	17381450.0	T	G	ENSMUST00000124270.8:c.2225A>C	Q742P	17381450.0	17381450.0	T	G	ENSMUST00000124270.8:c.2225A>C	Q742P	CLINVAR-H1167208	CLINVAR-H1167208-M01-V01	CLINVAR	2316495.0	False	False	False	False	False	32
NEBL	ENSG00000078114.14	ENST00000377122.4	chr10	28	-	True	21104589	21104589	C	A	ENST00000377122.4:c.2206G>T	E736*	Nonsense	E_22	SNP	True	0	Class 0: This mutation can be originally modeled.	7aa	25aa	Nebl	ENSMUSG00000053702.17	ENSMUST00000124270.8	chr2	28	-	SNP	Nonsense	E_22	17381469.0	17381469.0	C	A	ENSMUST00000124270.8:c.2206G>T	E736*	17381469.0	17381469.0	C	A	ENSMUST00000124270.8:c.2206G>T	E736*	CLINVAR-H1167209	CLINVAR-H1167209-M01-V01	CLINVAR	454267.0	False	False	False	False	False	32
NEBL	ENSG00000078114.14	ENST00000377122.4	chr10	28	-	True	21104604	21104604	C	T	ENST00000377122.4:c.2191G>A	V731I	Missense	E_22	SNP	True	0	Class 0: This mutation can be originally modeled.	2aa	30aa	Nebl	ENSMUSG00000053702.17	ENSMUST00000124270.8	chr2	28	-	SNP	Missense	E_22	17381484.0	17381484.0	C	T	ENSMUST00000124270.8:c.2191G>A	V731I	17381484.0	17381484.0	C	T	ENSMUST00000124270.8:c.2191G>A	V731I	CLINVAR-H1167211	CLINVAR-H1167211-M01-V01	CLINVAR	2150942.0	False	False	False	False	False	32
NEBL	ENSG00000078114.14	ENST00000377122.4	chr10	28	-	True	21104605	21104605	A	G	ENST00000377122.4:c.2190T>C	S730delinsS	Silent	E_22	SNP	True	0	Class 0: This mutation can be originally modeled.	1aa	31aa	Nebl	ENSMUSG00000053702.17	ENSMUST00000124270.8	chr2	28	-	SNP	Silent	E_22	17381485.0	17381485.0	A	G	ENSMUST00000124270.8:c.2190T>C	S730delinsS	17381485.0	17381485.0	A	G	ENSMUST00000124270.8:c.2190T>C	S730delinsS	CLINVAR-H1167212	CLINVAR-H1167212-M01-V01	CLINVAR	1118321.0	False	False	False	False	False	32
NEBL	ENSG00000078114.14	ENST00000377122.4	chr10	28	-	True	21104613	21104613	T	C	ENST00000377122.4:c.2182A>G	T728A	Missense	E_22	SNP	True	0	Class 0: This mutation can be originally modeled.	0aa	0aa	Nebl	ENSMUSG00000053702.17	ENSMUST00000124270.8	chr2	28	-	SNP	Missense	E_22	17381496.0	17381496.0	T	C	ENSMUST00000124270.8:c.2179A>G	T727A	17381496.0	17381496.0	T	C	ENSMUST00000124270.8:c.2179A>G	T727A	CLINVAR-H1167213	CLINVAR-H1167213-M01-V01	CLINVAR	45493.0	False	False	False	False	False	0
NEBL	ENSG00000078114.14	ENST00000377122.4	chr10	28	-	True	21104619	21104619	C	T	ENST00000377122.4:c.2176G>A	A726T	Missense	E_22	SNP	True	0	Class 0: This mutation can be originally modeled.	5aa	0aa	Nebl	ENSMUSG00000053702.17	ENSMUST00000124270.8	chr2	28	-	SNP	Missense	E_22	17381499.0	17381499.0	C	T	ENSMUST00000124270.8:c.2176G>A	A726T	17381499.0	17381499.0	C	T	ENSMUST00000124270.8:c.2176G>A	A726T	CLINVAR-H1167215	CLINVAR-H1167215-M01-V01	CLINVAR	45492.0	False	False	False	False	False	5
NEBL	ENSG00000078114.14	ENST00000377122.4	chr10	28	-	True	21104621	21104621	C	G	ENST00000377122.4:c.2174G>C	R725T	Missense	E_22	SNP	True	0	Class 0: This mutation can be originally modeled.	4aa	1aa	Nebl	ENSMUSG00000053702.17	ENSMUST00000124270.8	chr2	28	-	SNP	Missense	E_22	17381501.0	17381501.0	C	G	ENSMUST00000124270.8:c.2174G>C	R725T	17381501.0	17381501.0	C	G	ENSMUST00000124270.8:c.2174G>C	R725T	CLINVAR-H1167216	CLINVAR-H1167216-M01-V01	CLINVAR	1431608.0	False	False	False	False	False	5
NEBL	ENSG00000078114.14	ENST00000377122.4	chr10	28	-	True	21104631	21104631	G	T	ENST00000377122.4:c.2164C>A	Q722K	Missense	E_22	SNP	True	0	Class 0: This mutation can be originally modeled.	1aa	4aa	Nebl	ENSMUSG00000053702.17	ENSMUST00000124270.8	chr2	28	-	SNP	Missense	E_22	17381511.0	17381511.0	G	T	ENSMUST00000124270.8:c.2164C>A	Q722K	17381511.0	17381511.0	G	T	ENSMUST00000124270.8:c.2164C>A	Q722K	CLINVAR-H1167217	CLINVAR-H1167217-M01-V01	CLINVAR	1352573.0	False	False	False	False	False	5
NEBL	ENSG00000078114.14	ENST00000377122.4	chr10	28	-	True	21104640	21104640	A	C	ENST00000377122.4:c.2155T>G	Y719D	Missense	E_22	SNP	True	0	Class 0: This mutation can be originally modeled.	11aa	0aa	Nebl	ENSMUSG00000053702.17	ENSMUST00000124270.8	chr2	28	-	SNP	Missense	E_22	17381520.0	17381520.0	A	C	ENSMUST00000124270.8:c.2155T>G	Y719D	17381520.0	17381520.0	A	C	ENSMUST00000124270.8:c.2155T>G	Y719D	CLINVAR-H1167218	CLINVAR-H1167218-M01-V01	CLINVAR	571999.0	False	False	False	False	False	11
NEBL	ENSG00000078114.14	ENST00000377122.4	chr10	28	-	True	21104644	21104644	A	G	ENST00000377122.4:c.2151T>C	V717delinsV	Silent	E_22	SNP	True	0	Class 0: This mutation can be originally modeled.	9aa	2aa	Nebl	ENSMUSG00000053702.17	ENSMUST00000124270.8	chr2	28	-	SNP	Silent	E_22	17381524.0	17381524.0	A	G	ENSMUST00000124270.8:c.2151T>C	V717delinsV	17381524.0	17381524.0	A	G	ENSMUST00000124270.8:c.2151T>C	V717delinsV	CLINVAR-H1167219	CLINVAR-H1167219-M01-V01	CLINVAR	2448882.0	False	False	False	False	False	11
NEBL	ENSG00000078114.14	ENST00000377122.4	chr10	28	-	True	21104646	21104646	C	T	ENST00000377122.4:c.2149G>A	V717I	Missense	E_22	SNP	True	0	Class 0: This mutation can be originally modeled.	9aa	2aa	Nebl	ENSMUSG00000053702.17	ENSMUST00000124270.8	chr2	28	-	SNP	Missense	E_22	17381526.0	17381526.0	C	T	ENSMUST00000124270.8:c.2149G>A	V717I	17381526.0	17381526.0	C	T	ENSMUST00000124270.8:c.2149G>A	V717I	CLINVAR-H1167220	CLINVAR-H1167220-M01-V01	CLINVAR	1786694.0	False	False	False	False	False	11
NEBL	ENSG00000078114.14	ENST00000377122.4	chr10	28	-	True	21106530	21106530	T	C	ENST00000377122.4:c.2147A>G	N716S	Missense	E_21	SNP	True	0	Class 0: This mutation can be originally modeled.	8aa	3aa	Nebl	ENSMUSG00000053702.17	ENSMUST00000124270.8	chr2	28	-	SNP	Missense	E_21	17382920.0	17382920.0	T	C	ENSMUST00000124270.8:c.2147A>G	N716S	17382920.0	17382920.0	T	C	ENSMUST00000124270.8:c.2147A>G	N716S	CLINVAR-H1167234	CLINVAR-H1167234-M01-V01	CLINVAR	1975958.0	False	False	False	False	False	11
NEBL	ENSG00000078114.14	ENST00000377122.4	chr10	28	-	True	21106533	21106533	C	T	ENST00000377122.4:c.2144G>A	S715N	Missense	E_21	SNP	True	0	Class 0: This mutation can be originally modeled.	7aa	4aa	Nebl	ENSMUSG00000053702.17	ENSMUST00000124270.8	chr2	28	-	SNP	Missense	E_21	17382923.0	17382923.0	C	T	ENSMUST00000124270.8:c.2144G>A	S715N	17382923.0	17382923.0	C	T	ENSMUST00000124270.8:c.2144G>A	S715N	CLINVAR-H1167235	CLINVAR-H1167235-M01-V01	CLINVAR	1786632.0	False	False	False	False	False	11
NEBL	ENSG00000078114.14	ENST00000377122.4	chr10	28	-	True	21106538	21106538	G	A	ENST00000377122.4:c.2139C>T	N713delinsN	Silent	E_21	SNP	True	0	Class 0: This mutation can be originally modeled.	5aa	6aa	Nebl	ENSMUSG00000053702.17	ENSMUST00000124270.8	chr2	28	-	SNP	Silent	E_21	17382928.0	17382928.0	A	A	ENSMUST00000124270.8:c.2139T>T	N713delinsN	17382928.0	17382928.0	A	A	ENSMUST00000124270.8:c.2139T>T	N713delinsN	CLINVAR-H1167236	CLINVAR-H1167236-M01-V01	CLINVAR	698792.0	False	False	False	False	False	11
NEBL	ENSG00000078114.14	ENST00000377122.4	chr10	28	-	True	21106555	21106555	T	G	ENST00000377122.4:c.2122A>C	K708Q	Missense	E_21	SNP	True	0	Class 0: This mutation can be originally modeled.	0aa	11aa	Nebl	ENSMUSG00000053702.17	ENSMUST00000124270.8	chr2	28	-	SNP	Missense	E_21	17382945.0	17382945.0	T	G	ENSMUST00000124270.8:c.2122A>C	K708Q	17382945.0	17382945.0	T	G	ENSMUST00000124270.8:c.2122A>C	K708Q	CLINVAR-H1167237	CLINVAR-H1167237-M01-V01	CLINVAR	2056106.0	False	False	False	False	False	11
NEBL	ENSG00000078114.14	ENST00000377122.4	chr10	28	-	True	21106567	21106567	G	C	ENST00000377122.4:c.2110C>G	L704V	Missense	E_21	SNP	True	0	Class 0: This mutation can be originally modeled.	2aa	2aa	Nebl	ENSMUSG00000053702.17	ENSMUST00000124270.8	chr2	28	-	SNP	Missense	E_21	17382957.0	17382957.0	G	C	ENSMUST00000124270.8:c.2110C>G	L704V	17382957.0	17382957.0	G	C	ENSMUST00000124270.8:c.2110C>G	L704V	CLINVAR-H1167238	CLINVAR-H1167238-M01-V01	CLINVAR	842517.0	False	False	False	False	False	4
NEBL	ENSG00000078114.14	ENST00000377122.4	chr10	28	-	True	21106568	21106568	C	T	ENST00000377122.4:c.2109G>A	E703delinsE	Silent	E_21	SNP	True	0	Class 0: This mutation can be originally modeled.	1aa	3aa	Nebl	ENSMUSG00000053702.17	ENSMUST00000124270.8	chr2	28	-	SNP	Silent	E_21	17382958.0	17382958.0	C	T	ENSMUST00000124270.8:c.2109G>A	E703delinsE	17382958.0	17382958.0	C	T	ENSMUST00000124270.8:c.2109G>A	E703delinsE	CLINVAR-H1167239	CLINVAR-H1167239-M01-V01	CLINVAR	1786031.0	False	False	False	False	False	4
NEBL	ENSG00000078114.14	ENST00000377122.4	chr10	28	-	True	21106569	21106569	T	C	ENST00000377122.4:c.2108A>G	E703G	Missense	E_21	SNP	True	0	Class 0: This mutation can be originally modeled.	1aa	3aa	Nebl	ENSMUSG00000053702.17	ENSMUST00000124270.8	chr2	28	-	SNP	Missense	E_21	17382959.0	17382959.0	T	C	ENSMUST00000124270.8:c.2108A>G	E703G	17382959.0	17382959.0	T	C	ENSMUST00000124270.8:c.2108A>G	E703G	CLINVAR-H1167240	CLINVAR-H1167240-M01-V01	CLINVAR	962199.0	False	False	False	False	False	4
NEBL	ENSG00000078114.14	ENST00000377122.4	chr10	28	-	True	21106572	21106572	G	A	ENST00000377122.4:c.2105C>T	P702L	Missense	E_21	SNP	True	0	Class 0: This mutation can be originally modeled.	0aa	4aa	Nebl	ENSMUSG00000053702.17	ENSMUST00000124270.8	chr2	28	-	SNP	Missense	E_21	17382962.0	17382962.0	G	A	ENSMUST00000124270.8:c.2105C>T	P702L	17382962.0	17382962.0	G	A	ENSMUST00000124270.8:c.2105C>T	P702L	CLINVAR-H1167241	CLINVAR-H1167241-M01-V01	CLINVAR	1413118.0	False	False	False	False	False	4
NEBL	ENSG00000078114.14	ENST00000377122.4	chr10	28	-	True	21106573	21106573	G	A	ENST00000377122.4:c.2104C>T	P702S	Missense	E_21	SNP	True	0	Class 0: This mutation can be originally modeled.	0aa	4aa	Nebl	ENSMUSG00000053702.17	ENSMUST00000124270.8	chr2	28	-	SNP	Missense	E_21	17382963.0	17382963.0	G	A	ENSMUST00000124270.8:c.2104C>T	P702S	17382963.0	17382963.0	G	A	ENSMUST00000124270.8:c.2104C>T	P702S	CLINVAR-H1167242	CLINVAR-H1167242-M01-V01	CLINVAR	412259.0	False	False	False	False	False	4
NEBL	ENSG00000078114.14	ENST00000377122.4	chr10	28	-	True	21106585	21106585	T	C	ENST00000377122.4:c.2092A>G	I698V	Missense	E_21	SNP	True	0	Class 0: This mutation can be originally modeled.	0aa	2aa	Nebl	ENSMUSG00000053702.17	ENSMUST00000124270.8	chr2	28	-	SNP	Missense	E_21	17382975.0	17382975.0	T	C	ENSMUST00000124270.8:c.2092A>G	I698V	17382975.0	17382975.0	T	C	ENSMUST00000124270.8:c.2092A>G	I698V	CLINVAR-H1167244	CLINVAR-H1167244-M01-V01	CLINVAR	1519384.0	False	False	False	False	False	2
NEBL	ENSG00000078114.14	ENST00000377122.4	chr10	28	-	True	21106604	21106604	T	A	ENST00000377122.4:c.2073A>T	E691D	Missense	E_21	SNP	True	0	Class 0: This mutation can be originally modeled.	13aa	1aa	Nebl	ENSMUSG00000053702.17	ENSMUST00000124270.8	chr2	28	-	SNP	Missense	E_21	17382994.0	17382994.0	C	A	ENSMUST00000124270.8:c.2073G>T	E691D	17382994.0	17382994.0	C	A	ENSMUST00000124270.8:c.2073G>T	E691D	CLINVAR-H1167246	CLINVAR-H1167246-M01-V01	CLINVAR	1785424.0	False	False	False	False	False	14
NEBL	ENSG00000078114.14	ENST00000377122.4	chr10	28	-	True	21106607	21106607	T	A	ENST00000377122.4:c.2070A>T	G690delinsG	Silent	E_21	SNP	True	0	Class 0: This mutation can be originally modeled.	12aa	2aa	Nebl	ENSMUSG00000053702.17	ENSMUST00000124270.8	chr2	28	-	SNP	Silent	E_21	17382997.0	17382997.0	T	A	ENSMUST00000124270.8:c.2070A>T	G690delinsG	17382997.0	17382997.0	T	A	ENSMUST00000124270.8:c.2070A>T	G690delinsG	CLINVAR-H1167247	CLINVAR-H1167247-M01-V01	CLINVAR	1923901.0	False	False	False	False	False	14
NEBL	ENSG00000078114.14	ENST00000377122.4	chr10	28	-	True	21106611	21106611	T	C	ENST00000377122.4:c.2066A>G	K689R	Missense	E_21	SNP	True	0	Class 0: This mutation can be originally modeled.	11aa	3aa	Nebl	ENSMUSG00000053702.17	ENSMUST00000124270.8	chr2	28	-	SNP	Missense	E_21	17383001.0	17383001.0	T	C	ENSMUST00000124270.8:c.2066A>G	K689R	17383001.0	17383001.0	T	C	ENSMUST00000124270.8:c.2066A>G	K689R	CLINVAR-H1167249	CLINVAR-H1167249-M01-V01	CLINVAR	940255.0	False	False	False	False	False	14
NEBL	ENSG00000078114.14	ENST00000377122.4	chr10	28	-	True	21106614	21106614	T	A	ENST00000377122.4:c.2063A>T	Y688F	Missense	E_21	SNP	True	0	Class 0: This mutation can be originally modeled.	10aa	4aa	Nebl	ENSMUSG00000053702.17	ENSMUST00000124270.8	chr2	28	-	SNP	Missense	E_21	17383004.0	17383004.0	T	A	ENSMUST00000124270.8:c.2063A>T	Y688F	17383004.0	17383004.0	T	A	ENSMUST00000124270.8:c.2063A>T	Y688F	CLINVAR-H1167250	CLINVAR-H1167250-M01-V01	CLINVAR	2008020.0	False	False	False	False	False	14
NEBL	ENSG00000078114.14	ENST00000377122.4	chr10	28	-	True	21106620	21106620	A	G	ENST00000377122.4:c.2057T>C	V686A	Missense	E_21	SNP	True	0	Class 0: This mutation can be originally modeled.	8aa	6aa	Nebl	ENSMUSG00000053702.17	ENSMUST00000124270.8	chr2	28	-	SNP	Missense	E_21	17383010.0	17383010.0	A	G	ENSMUST00000124270.8:c.2057T>C	V686A	17383010.0	17383010.0	A	G	ENSMUST00000124270.8:c.2057T>C	V686A	CLINVAR-H1167251	CLINVAR-H1167251-M01-V01	CLINVAR	45490.0	False	False	False	False	False	14
NEBL	ENSG00000078114.14	ENST00000377122.4	chr10	28	-	True	21108353	21108353	C	T	ENST00000377122.4:c.2055G>A	A685delinsA	Silent	E_20	SNP	True	0	Class 0: This mutation can be originally modeled.	7aa	7aa	Nebl	ENSMUSG00000053702.17	ENSMUST00000124270.8	chr2	28	-	SNP	Silent	E_20	17384561.0	17384561.0	C	T	ENSMUST00000124270.8:c.2055G>A	A685delinsA	17384561.0	17384561.0	C	T	ENSMUST00000124270.8:c.2055G>A	A685delinsA	CLINVAR-H1167259	CLINVAR-H1167259-M01-V01	CLINVAR	702320.0	False	False	False	False	False	14
NEBL	ENSG00000078114.14	ENST00000377122.4	chr10	28	-	True	21108354	21108354	G	A	ENST00000377122.4:c.2054C>T	A685V	Missense	E_20	SNP	True	0	Class 0: This mutation can be originally modeled.	7aa	7aa	Nebl	ENSMUSG00000053702.17	ENSMUST00000124270.8	chr2	28	-	SNP	Missense	E_20	17384562.0	17384562.0	G	A	ENSMUST00000124270.8:c.2054C>T	A685V	17384562.0	17384562.0	G	A	ENSMUST00000124270.8:c.2054C>T	A685V	CLINVAR-H1167260	CLINVAR-H1167260-M01-V01	CLINVAR	227732.0	False	False	False	False	False	14
NEBL	ENSG00000078114.14	ENST00000377122.4	chr10	28	-	True	21108357	21108357	C	T	ENST00000377122.4:c.2051G>A	S684N	Missense	E_20	SNP	True	0	Class 0: This mutation can be originally modeled.	6aa	8aa	Nebl	ENSMUSG00000053702.17	ENSMUST00000124270.8	chr2	28	-	SNP	Missense	E_20	17384565.0	17384565.0	C	T	ENSMUST00000124270.8:c.2051G>A	S684N	17384565.0	17384565.0	C	T	ENSMUST00000124270.8:c.2051G>A	S684N	CLINVAR-H1167261	CLINVAR-H1167261-M01-V01	CLINVAR	2196873.0	False	False	False	False	False	14
NEBL	ENSG00000078114.14	ENST00000377122.4	chr10	28	-	True	21108358	21108358	T	G	ENST00000377122.4:c.2050A>C	S684R	Missense	E_20	SNP	True	0	Class 0: This mutation can be originally modeled.	6aa	8aa	Nebl	ENSMUSG00000053702.17	ENSMUST00000124270.8	chr2	28	-	SNP	Missense	E_20	17384566.0	17384566.0	T	G	ENSMUST00000124270.8:c.2050A>C	S684R	17384566.0	17384566.0	T	G	ENSMUST00000124270.8:c.2050A>C	S684R	CLINVAR-H1167262	CLINVAR-H1167262-M01-V01	CLINVAR	1785060.0	False	False	False	False	False	14
NEBL	ENSG00000078114.14	ENST00000377122.4	chr10	28	-	True	21108364	21108364	G	A	ENST00000377122.4:c.2044C>T	Q682*	Nonsense	E_20	SNP	True	0	Class 0: This mutation can be originally modeled.	4aa	10aa	Nebl	ENSMUSG00000053702.17	ENSMUST00000124270.8	chr2	28	-	SNP	Nonsense	E_20	17384572.0	17384572.0	G	A	ENSMUST00000124270.8:c.2044C>T	Q682*	17384572.0	17384572.0	G	A	ENSMUST00000124270.8:c.2044C>T	Q682*	CLINVAR-H1167263	CLINVAR-H1167263-M01-V01	CLINVAR	412256.0	False	False	False	False	False	14
NEBL	ENSG00000078114.14	ENST00000377122.4	chr10	28	-	True	21108365	21108365	C	T	ENST00000377122.4:c.2043G>A	E681delinsE	Silent	E_20	SNP	True	0	Class 0: This mutation can be originally modeled.	3aa	11aa	Nebl	ENSMUSG00000053702.17	ENSMUST00000124270.8	chr2	28	-	SNP	Silent	E_20	17384573.0	17384573.0	T	T	ENSMUST00000124270.8:c.2043A>A	E681delinsE	17384573.0	17384573.0	T	T	ENSMUST00000124270.8:c.2043A>A	E681delinsE	CLINVAR-H1167265	CLINVAR-H1167265-M01-V01	CLINVAR	1104567.0	False	False	False	False	False	14
NEBL	ENSG00000078114.14	ENST00000377122.4	chr10	28	-	True	21108367	21108367	C	T	ENST00000377122.4:c.2041G>A	E681K	Missense	E_20	SNP	True	0	Class 0: This mutation can be originally modeled.	3aa	11aa	Nebl	ENSMUSG00000053702.17	ENSMUST00000124270.8	chr2	28	-	SNP	Missense	E_20	17384575.0	17384575.0	C	T	ENSMUST00000124270.8:c.2041G>A	E681K	17384575.0	17384575.0	C	T	ENSMUST00000124270.8:c.2041G>A	E681K	CLINVAR-H1167266	CLINVAR-H1167266-M01-V01	CLINVAR	412255.0	False	False	False	False	False	14
NEBL	ENSG00000078114.14	ENST00000377122.4	chr10	28	-	True	21108382	21108382	C	T	ENST00000377122.4:c.2026G>A	V676M	Missense	E_20	SNP	True	0	Class 0: This mutation can be originally modeled.	7aa	0aa	Nebl	ENSMUSG00000053702.17	ENSMUST00000124270.8	chr2	28	-	SNP	Missense	E_20	17384590.0	17384590.0	C	T	ENSMUST00000124270.8:c.2026G>A	V676M	17384590.0	17384590.0	C	T	ENSMUST00000124270.8:c.2026G>A	V676M	CLINVAR-H1167269	CLINVAR-H1167269-M01-V01	CLINVAR	846481.0	False	False	False	False	False	7
NEBL	ENSG00000078114.14	ENST00000377122.4	chr10	28	-	True	21108384	21108384	C	T	ENST00000377122.4:c.2024G>A	R675K	Missense	E_20	SNP	True	0	Class 0: This mutation can be originally modeled.	6aa	1aa	Nebl	ENSMUSG00000053702.17	ENSMUST00000124270.8	chr2	28	-	SNP	Missense	E_20	17384592.0	17384592.0	C	T	ENSMUST00000124270.8:c.2024G>A	R675K	17384592.0	17384592.0	C	T	ENSMUST00000124270.8:c.2024G>A	R675K	CLINVAR-H1167270	CLINVAR-H1167270-M01-V01	CLINVAR	1512437.0	False	False	False	False	False	7
NEBL	ENSG00000078114.14	ENST00000377122.4	chr10	28	-	True	21108388	21108388	C	T	ENST00000377122.4:c.2020G>A	E674K	Missense	E_20	SNP	True	0	Class 0: This mutation can be originally modeled.	5aa	2aa	Nebl	ENSMUSG00000053702.17	ENSMUST00000124270.8	chr2	28	-	SNP	Missense	E_20	17384596.0	17384596.0	C	T	ENSMUST00000124270.8:c.2020G>A	E674K	17384596.0	17384596.0	C	T	ENSMUST00000124270.8:c.2020G>A	E674K	CLINVAR-H1167271	CLINVAR-H1167271-M01-V01	CLINVAR	1784555.0	False	False	False	False	False	7
NEBL	ENSG00000078114.14	ENST00000377122.4	chr10	28	-	True	21108392	21108392	C	T	ENST00000377122.4:c.2016G>A	E672delinsE	Silent	E_20	SNP	True	0	Class 0: This mutation can be originally modeled.	3aa	4aa	Nebl	ENSMUSG00000053702.17	ENSMUST00000124270.8	chr2	28	-	SNP	Silent	E_20	17384600.0	17384600.0	C	T	ENSMUST00000124270.8:c.2016G>A	E672delinsE	17384600.0	17384600.0	C	T	ENSMUST00000124270.8:c.2016G>A	E672delinsE	CLINVAR-H1167272	CLINVAR-H1167272-M01-V01	CLINVAR	513142.0	False	False	False	False	False	7
NEBL	ENSG00000078114.14	ENST00000377122.4	chr10	28	-	True	21108393	21108393	T	A	ENST00000377122.4:c.2015A>T	E672V	Missense	E_20	SNP	True	0	Class 0: This mutation can be originally modeled.	3aa	4aa	Nebl	ENSMUSG00000053702.17	ENSMUST00000124270.8	chr2	28	-	SNP	Missense	E_20	17384601.0	17384601.0	T	A	ENSMUST00000124270.8:c.2015A>T	E672V	17384601.0	17384601.0	T	A	ENSMUST00000124270.8:c.2015A>T	E672V	CLINVAR-H1167273	CLINVAR-H1167273-M01-V01	CLINVAR	2065455.0	False	False	False	False	False	7
NEBL	ENSG00000078114.14	ENST00000377122.4	chr10	28	-	True	21108395	21108395	C	T	ENST00000377122.4:c.2013G>A	P671delinsP	Silent	E_20	SNP	True	0	Class 0: This mutation can be originally modeled.	2aa	5aa	Nebl	ENSMUSG00000053702.17	ENSMUST00000124270.8	chr2	28	-	SNP	Silent	E_20	17384603.0	17384603.0	T	T	ENSMUST00000124270.8:c.2013A>A	P671delinsP	17384603.0	17384603.0	T	T	ENSMUST00000124270.8:c.2013A>A	P671delinsP	CLINVAR-H1167274	CLINVAR-H1167274-M01-V01	CLINVAR	417186.0	False	False	False	False	False	7
NEBL	ENSG00000078114.14	ENST00000377122.4	chr10	28	-	True	21108396	21108396	G	A	ENST00000377122.4:c.2012C>T	P671L	Missense	E_20	SNP	True	0	Class 0: This mutation can be originally modeled.	2aa	5aa	Nebl	ENSMUSG00000053702.17	ENSMUST00000124270.8	chr2	28	-	SNP	Missense	E_20	17384604.0	17384604.0	G	A	ENSMUST00000124270.8:c.2012C>T	P671L	17384604.0	17384604.0	G	A	ENSMUST00000124270.8:c.2012C>T	P671L	CLINVAR-H1167275	CLINVAR-H1167275-M01-V01	CLINVAR	412262.0	False	False	False	False	False	7
NEBL	ENSG00000078114.14	ENST00000377122.4	chr10	28	-	True	21108398	21108398	G	A	ENST00000377122.4:c.2010C>T	T670delinsT	Silent	E_20	SNP	True	0	Class 0: This mutation can be originally modeled.	1aa	6aa	Nebl	ENSMUSG00000053702.17	ENSMUST00000124270.8	chr2	28	-	SNP	Silent	E_20	17384606.0	17384606.0	G	A	ENSMUST00000124270.8:c.2010C>T	T670delinsT	17384606.0	17384606.0	G	A	ENSMUST00000124270.8:c.2010C>T	T670delinsT	CLINVAR-H1167276	CLINVAR-H1167276-M01-V01	CLINVAR	1784403.0	False	False	False	False	False	7
NEBL	ENSG00000078114.14	ENST00000377122.4	chr10	28	-	True	21108402	21108402	A	G	ENST00000377122.4:c.2006T>C	M669T	Missense	E_20	SNP	True	0	Class 0: This mutation can be originally modeled.	0aa	7aa	Nebl	ENSMUSG00000053702.17	ENSMUST00000124270.8	chr2	28	-	SNP	Missense	E_20	17384610.0	17384610.0	A	G	ENSMUST00000124270.8:c.2006T>C	M669T	17384610.0	17384610.0	A	G	ENSMUST00000124270.8:c.2006T>C	M669T	CLINVAR-H1167277	CLINVAR-H1167277-M01-V01	CLINVAR	1052389.0	False	False	False	False	False	7
NEBL	ENSG00000078114.14	ENST00000377122.4	chr10	28	-	True	21108410	21108410	C	T	ENST00000377122.4:c.1998G>A	P666delinsP	Silent	E_20	SNP	True	0	Class 0: This mutation can be originally modeled.	4aa	1aa	Nebl	ENSMUSG00000053702.17	ENSMUST00000124270.8	chr2	28	-	SNP	Silent	E_20	17384618.0	17384618.0	A	T	ENSMUST00000124270.8:c.1998T>A	P666delinsP	17384618.0	17384618.0	A	T	ENSMUST00000124270.8:c.1998T>A	P666delinsP	CLINVAR-H1167279	CLINVAR-H1167279-M01-V01	CLINVAR	1297612.0	False	False	False	False	False	5
NEBL	ENSG00000078114.14	ENST00000377122.4	chr10	28	-	True	21108411	21108411	G	A	ENST00000377122.4:c.1997C>T	P666L	Missense	E_20	SNP	True	0	Class 0: This mutation can be originally modeled.	4aa	1aa	Nebl	ENSMUSG00000053702.17	ENSMUST00000124270.8	chr2	28	-	SNP	Missense	E_20	17384619.0	17384619.0	G	A	ENSMUST00000124270.8:c.1997C>T	P666L	17384619.0	17384619.0	G	A	ENSMUST00000124270.8:c.1997C>T	P666L	CLINVAR-H1167280	CLINVAR-H1167280-M01-V01	CLINVAR	450413.0	False	False	False	False	False	5
NEBL	ENSG00000078114.14	ENST00000377122.4	chr10	28	-	True	21108412	21108412	G	A	ENST00000377122.4:c.1996C>T	P666S	Missense	E_20	SNP	True	0	Class 0: This mutation can be originally modeled.	4aa	1aa	Nebl	ENSMUSG00000053702.17	ENSMUST00000124270.8	chr2	28	-	SNP	Missense	E_20	17384620.0	17384620.0	G	A	ENSMUST00000124270.8:c.1996C>T	P666S	17384620.0	17384620.0	G	A	ENSMUST00000124270.8:c.1996C>T	P666S	CLINVAR-H1167281	CLINVAR-H1167281-M01-V01	CLINVAR	1057405.0	False	False	False	False	False	5
NEBL	ENSG00000078114.14	ENST00000377122.4	chr10	28	-	True	21108414	21108414	G	A	ENST00000377122.4:c.1994C>T	T665I	Missense	E_20	SNP	True	0	Class 0: This mutation can be originally modeled.	3aa	2aa	Nebl	ENSMUSG00000053702.17	ENSMUST00000124270.8	chr2	28	-	SNP	Missense	E_20	17384622.0	17384622.0	G	A	ENSMUST00000124270.8:c.1994C>T	T665I	17384622.0	17384622.0	G	A	ENSMUST00000124270.8:c.1994C>T	T665I	CLINVAR-H1167282	CLINVAR-H1167282-M01-V01	CLINVAR	1784026.0	False	False	False	False	False	5
NEBL	ENSG00000078114.14	ENST00000377122.4	chr10	28	-	True	21108415	21108415	T	G	ENST00000377122.4:c.1993A>C	T665P	Missense	E_20	SNP	True	0	Class 0: This mutation can be originally modeled.	3aa	2aa	Nebl	ENSMUSG00000053702.17	ENSMUST00000124270.8	chr2	28	-	SNP	Missense	E_20	17384623.0	17384623.0	T	G	ENSMUST00000124270.8:c.1993A>C	T665P	17384623.0	17384623.0	T	G	ENSMUST00000124270.8:c.1993A>C	T665P	CLINVAR-H1167283	CLINVAR-H1167283-M01-V01	CLINVAR	1036051.0	False	False	False	False	False	5
NEBL	ENSG00000078114.14	ENST00000377122.4	chr10	28	-	True	21108418	21108418	C	A	ENST00000377122.4:c.1990G>T	A664S	Missense	E_20	SNP	True	0	Class 0: This mutation can be originally modeled.	2aa	3aa	Nebl	ENSMUSG00000053702.17	ENSMUST00000124270.8	chr2	28	-	SNP	Missense	E_20	17384626.0	17384626.0	C	A	ENSMUST00000124270.8:c.1990G>T	A664S	17384626.0	17384626.0	C	A	ENSMUST00000124270.8:c.1990G>T	A664S	CLINVAR-H1167284	CLINVAR-H1167284-M01-V01	CLINVAR	1430986.0	False	False	False	False	False	5
NEBL	ENSG00000078114.14	ENST00000377122.4	chr10	28	-	True	21108421	21108421	T	G	ENST00000377122.4:c.1987A>C	K663Q	Missense	E_20	SNP	True	0	Class 0: This mutation can be originally modeled.	1aa	4aa	Nebl	ENSMUSG00000053702.17	ENSMUST00000124270.8	chr2	28	-	SNP	Missense	E_20	17384629.0	17384629.0	T	G	ENSMUST00000124270.8:c.1987A>C	K663Q	17384629.0	17384629.0	T	G	ENSMUST00000124270.8:c.1987A>C	K663Q	CLINVAR-H1167285	CLINVAR-H1167285-M01-V01	CLINVAR	1407778.0	False	False	False	False	False	5
NEBL	ENSG00000078114.14	ENST00000377122.4	chr10	28	-	True	21108430	21108430	G	T	ENST00000377122.4:c.1978C>A	Q660K	Missense	E_20	SNP	True	0	Class 0: This mutation can be originally modeled.	4aa	0aa	Nebl	ENSMUSG00000053702.17	ENSMUST00000124270.8	chr2	28	-	SNP	Missense	E_20	17384638.0	17384638.0	G	T	ENSMUST00000124270.8:c.1978C>A	Q660K	17384638.0	17384638.0	G	T	ENSMUST00000124270.8:c.1978C>A	Q660K	CLINVAR-H1167287	CLINVAR-H1167287-M01-V01	CLINVAR	220981.0	False	False	False	False	False	4
NEBL	ENSG00000078114.14	ENST00000377122.4	chr10	28	-	True	21108432	21108432	T	C	ENST00000377122.4:c.1976A>G	E659G	Missense	E_20	SNP	True	0	Class 0: This mutation can be originally modeled.	3aa	1aa	Nebl	ENSMUSG00000053702.17	ENSMUST00000124270.8	chr2	28	-	SNP	Missense	E_20	17384640.0	17384640.0	T	C	ENSMUST00000124270.8:c.1976A>G	E659G	17384640.0	17384640.0	T	C	ENSMUST00000124270.8:c.1976A>G	E659G	CLINVAR-H1167288	CLINVAR-H1167288-M01-V01	CLINVAR	1783705.0	False	False	False	False	False	4
NEBL	ENSG00000078114.14	ENST00000377122.4	chr10	28	-	True	21112145	21112145	T	G	ENST00000377122.4:c.1954A>C	I652L	Missense	E_19	SNP	True	0	Class 0: This mutation can be originally modeled.	0aa	0aa	Nebl	ENSMUSG00000053702.17	ENSMUST00000124270.8	chr2	28	-	SNP	Missense	E_19	17387679.0	17387679.0	T	G	ENSMUST00000124270.8:c.1954A>C	I652L	17387679.0	17387679.0	T	G	ENSMUST00000124270.8:c.1954A>C	I652L	CLINVAR-H1167308	CLINVAR-H1167308-M01-V01	CLINVAR	178095.0	False	False	False	False	False	0
NEBL	ENSG00000078114.14	ENST00000377122.4	chr10	28	-	True	21112151	21112151	T	C	ENST00000377122.4:c.1948A>G	K650E	Missense	E_19	SNP	True	0	Class 0: This mutation can be originally modeled.	3aa	0aa	Nebl	ENSMUSG00000053702.17	ENSMUST00000124270.8	chr2	28	-	SNP	Missense	E_19	17387685.0	17387685.0	T	C	ENSMUST00000124270.8:c.1948A>G	K650E	17387685.0	17387685.0	T	C	ENSMUST00000124270.8:c.1948A>G	K650E	CLINVAR-H1167311	CLINVAR-H1167311-M01-V01	CLINVAR	2187189.0	False	False	False	False	False	3
NEBL	ENSG00000078114.14	ENST00000377122.4	chr10	28	-	True	21112153	21112153	T	C	ENST00000377122.4:c.1946A>G	Q649R	Missense	E_19	SNP	True	0	Class 0: This mutation can be originally modeled.	2aa	1aa	Nebl	ENSMUSG00000053702.17	ENSMUST00000124270.8	chr2	28	-	SNP	Missense	E_19	17387687.0	17387687.0	T	C	ENSMUST00000124270.8:c.1946A>G	Q649R	17387687.0	17387687.0	T	C	ENSMUST00000124270.8:c.1946A>G	Q649R	CLINVAR-H1167312	CLINVAR-H1167312-M01-V01	CLINVAR	391870.0	False	False	False	False	False	3
NEBL	ENSG00000078114.14	ENST00000377122.4	chr10	28	-	True	21112157	21112157	T	G	ENST00000377122.4:c.1942A>C	N648H	Missense	E_19	SNP	True	0	Class 0: This mutation can be originally modeled.	1aa	2aa	Nebl	ENSMUSG00000053702.17	ENSMUST00000124270.8	chr2	28	-	SNP	Missense	E_19	17387691.0	17387691.0	T	G	ENSMUST00000124270.8:c.1942A>C	N648H	17387691.0	17387691.0	T	G	ENSMUST00000124270.8:c.1942A>C	N648H	CLINVAR-H1167313	CLINVAR-H1167313-M01-V01	CLINVAR	2625789.0	False	False	False	False	False	3
NEBL	ENSG00000078114.14	ENST00000377122.4	chr10	28	-	True	21112159	21112159	T	C	ENST00000377122.4:c.1940A>G	E647G	Missense	E_19	SNP	True	0	Class 0: This mutation can be originally modeled.	0aa	3aa	Nebl	ENSMUSG00000053702.17	ENSMUST00000124270.8	chr2	28	-	SNP	Missense	E_19	17387693.0	17387693.0	T	C	ENSMUST00000124270.8:c.1940A>G	E647G	17387693.0	17387693.0	T	C	ENSMUST00000124270.8:c.1940A>G	E647G	CLINVAR-H1167314	CLINVAR-H1167314-M01-V01	CLINVAR	2012807.0	False	False	False	False	False	3
NEBL	ENSG00000078114.14	ENST00000377122.4	chr10	28	-	True	21112166	21112166	C	T	ENST00000377122.4:c.1933G>A	V645I	Missense	E_19	SNP	True	0	Class 0: This mutation can be originally modeled.	0aa	0aa	Nebl	ENSMUSG00000053702.17	ENSMUST00000124270.8	chr2	28	-	SNP	Missense	E_19	17387700.0	17387700.0	C	T	ENSMUST00000124270.8:c.1933G>A	V645I	17387700.0	17387700.0	C	T	ENSMUST00000124270.8:c.1933G>A	V645I	CLINVAR-H1167315	CLINVAR-H1167315-M01-V01	CLINVAR	656141.0	False	False	False	False	False	0
NEBL	ENSG00000078114.14	ENST00000377122.4	chr10	28	-	True	21112183	21112183	G	A	ENST00000377122.4:c.1916C>T	P639L	Missense	E_19	SNP	True	0	Class 0: This mutation can be originally modeled.	0aa	1aa	Nebl	ENSMUSG00000053702.17	ENSMUST00000124270.8	chr2	28	-	SNP	Missense	E_19	17387717.0	17387717.0	G	A	ENSMUST00000124270.8:c.1916C>T	P639L	17387717.0	17387717.0	G	A	ENSMUST00000124270.8:c.1916C>T	P639L	CLINVAR-H1167317	CLINVAR-H1167317-M01-V01	CLINVAR	2094162.0	False	False	False	False	False	1
NEBL	ENSG00000078114.14	ENST00000377122.4	chr10	28	-	True	21112193	21112193	T	C	ENST00000377122.4:c.1906A>G	I636V	Missense	E_19	SNP	True	0	Class 0: This mutation can be originally modeled.	3aa	1aa	Nebl	ENSMUSG00000053702.17	ENSMUST00000124270.8	chr2	28	-	SNP	Missense	E_19	17387727.0	17387727.0	T	C	ENSMUST00000124270.8:c.1906A>G	I636V	17387727.0	17387727.0	T	C	ENSMUST00000124270.8:c.1906A>G	I636V	CLINVAR-H1167318	CLINVAR-H1167318-M01-V01	CLINVAR	575182.0	False	False	False	False	False	4
NEBL	ENSG00000078114.14	ENST00000377122.4	chr10	28	-	True	21112195	21112195	G	A	ENST00000377122.4:c.1904C>T	A635V	Missense	E_19	SNP	True	0	Class 0: This mutation can be originally modeled.	2aa	2aa	Nebl	ENSMUSG00000053702.17	ENSMUST00000124270.8	chr2	28	-	SNP	Missense	E_19	17387729.0	17387729.0	G	A	ENSMUST00000124270.8:c.1904C>T	A635V	17387729.0	17387729.0	G	A	ENSMUST00000124270.8:c.1904C>T	A635V	CLINVAR-H1167319	CLINVAR-H1167319-M01-V01	CLINVAR	164748.0	False	False	False	False	False	4
NEBL	ENSG00000078114.14	ENST00000377122.4	chr10	28	-	True	21112206	21112206	T	C	ENST00000377122.4:c.1893A>G	K631delinsK	Silent	E_19	SNP	True	0	Class 0: This mutation can be originally modeled.	1aa	0aa	Nebl	ENSMUSG00000053702.17	ENSMUST00000124270.8	chr2	28	-	SNP	Silent	E_19	17387740.0	17387740.0	T	C	ENSMUST00000124270.8:c.1893A>G	K631delinsK	17387740.0	17387740.0	T	C	ENSMUST00000124270.8:c.1893A>G	K631delinsK	CLINVAR-H1167321	CLINVAR-H1167321-M01-V01	CLINVAR	749054.0	False	False	False	False	False	1
NEBL	ENSG00000078114.14	ENST00000377122.4	chr10	28	-	True	21112220	21112220	T	C	ENST00000377122.4:c.1879A>G	K627E	Missense	E_19	SNP	True	0	Class 0: This mutation can be originally modeled.	0aa	0aa	Nebl	ENSMUSG00000053702.17	ENSMUST00000124270.8	chr2	28	-	SNP	Missense	E_19	17387754.0	17387754.0	T	C	ENSMUST00000124270.8:c.1879A>G	K627E	17387754.0	17387754.0	T	C	ENSMUST00000124270.8:c.1879A>G	K627E	CLINVAR-H1167322	CLINVAR-H1167322-M01-V01	CLINVAR	1425004.0	False	False	False	False	False	0
NEBL	ENSG00000078114.14	ENST00000377122.4	chr10	28	-	True	21112227	21112227	C	T	ENST00000377122.4:c.1872G>A	V624delinsV	Silent	E_19	SNP	True	0	Class 0: This mutation can be originally modeled.	4aa	1aa	Nebl	ENSMUSG00000053702.17	ENSMUST00000124270.8	chr2	28	-	SNP	Silent	E_19	17387761.0	17387761.0	T	T	ENSMUST00000124270.8:c.1872A>A	V624delinsV	17387761.0	17387761.0	T	T	ENSMUST00000124270.8:c.1872A>A	V624delinsV	CLINVAR-H1167324	CLINVAR-H1167324-M01-V01	CLINVAR	2563751.0	False	False	False	False	False	5
NEBL	ENSG00000078114.14	ENST00000377122.4	chr10	28	-	True	21112229	21112229	C	G	ENST00000377122.4:c.1870G>C	V624L	Missense	E_19	SNP	True	0	Class 0: This mutation can be originally modeled.	4aa	1aa	Nebl	ENSMUSG00000053702.17	ENSMUST00000124270.8	chr2	28	-	SNP	Missense	E_19	17387763.0	17387763.0	C	G	ENSMUST00000124270.8:c.1870G>C	V624L	17387763.0	17387763.0	C	G	ENSMUST00000124270.8:c.1870G>C	V624L	CLINVAR-H1167325	CLINVAR-H1167325-M01-V01	CLINVAR	703495.0	False	False	False	False	False	5
NEBL	ENSG00000078114.14	ENST00000377122.4	chr10	28	-	True	21115376	21115376	T	C	ENST00000377122.4:c.1869A>G	S623delinsS	Silent	E_18	SNP	True	0	Class 0: This mutation can be originally modeled.	3aa	2aa	Nebl	ENSMUSG00000053702.17	ENSMUST00000124270.8	chr2	28	-	SNP	Silent	E_18	17393503.0	17393503.0	T	C	ENSMUST00000124270.8:c.1869A>G	S623delinsS	17393503.0	17393503.0	T	C	ENSMUST00000124270.8:c.1869A>G	S623delinsS	CLINVAR-H1167335	CLINVAR-H1167335-M01-V01	CLINVAR	1966131.0	False	False	False	False	False	5
