## Supplementary material for "Computational modeling of human genetic variants in mice": H2M_Database_v1.csv (part 1090 of 1838)

gene_name_h	gene_id_h	tx_id_h	chr_h	exon_num_h	strand_h	match	start_h	end_h	ref_seq_h	alt_seq_h	HGVSc_h	HGVSp_h	classification_h	exon_h	type_h	status	class	statement	flank_size_left	flank_size_right	gene_name_m	gene_id_m	tx_id_m	chr_m	exon_num_m	strand_m	type_m	classification_m	exon_m	start_m_ori	end_m_ori	ref_seq_m_ori	alt_seq_m_ori	HGVSc_m_ori	HGVSp_m_ori	start_m	end_m	ref_seq_m	alt_seq_m	HGVSc_m	HGVSp_m	ID_human	ID_mouse	Database	ID_db	pe_human	pe_mouse	be_human	be_mouse	expanded	flank_size
NEBL	ENSG00000078114.14	ENST00000377122.4	chr10	28	-	True	21115381	21115381	T	G	ENST00000377122.4:c.1864A>C	S622R	Missense	E_18	SNP	True	0	Class 0: This mutation can be originally modeled.	2aa	3aa	Nebl	ENSMUSG00000053702.17	ENSMUST00000124270.8	chr2	28	-	SNP	Missense	E_18	17393508.0	17393508.0	T	G	ENSMUST00000124270.8:c.1864A>C	S622R	17393508.0	17393508.0	T	G	ENSMUST00000124270.8:c.1864A>C	S622R	CLINVAR-H1167336	CLINVAR-H1167336-M01-V01	CLINVAR	851776.0	False	False	False	False	False	5
NEBL	ENSG00000078114.14	ENST00000377122.4	chr10	28	-	True	21115384	21115384	T	C	ENST00000377122.4:c.1861A>G	I621V	Missense	E_18	SNP	True	0	Class 0: This mutation can be originally modeled.	1aa	4aa	Nebl	ENSMUSG00000053702.17	ENSMUST00000124270.8	chr2	28	-	SNP	Missense	E_18	17393511.0	17393511.0	T	C	ENSMUST00000124270.8:c.1861A>G	I621V	17393511.0	17393511.0	T	C	ENSMUST00000124270.8:c.1861A>G	I621V	CLINVAR-H1167337	CLINVAR-H1167337-M01-V01	CLINVAR	45487.0	False	False	False	False	False	5
NEBL	ENSG00000078114.14	ENST00000377122.4	chr10	28	-	True	21115407	21115407	C	T	ENST00000377122.4:c.1838G>A	R613Q	Missense	E_18	SNP	True	0	Class 0: This mutation can be originally modeled.	4aa	4aa	Nebl	ENSMUSG00000053702.17	ENSMUST00000124270.8	chr2	28	-	SNP	Missense	E_18	17393534.0	17393534.0	C	T	ENSMUST00000124270.8:c.1838G>A	R613Q	17393534.0	17393534.0	C	T	ENSMUST00000124270.8:c.1838G>A	R613Q	CLINVAR-H1167338	CLINVAR-H1167338-M01-V01	CLINVAR	201904.0	False	False	False	False	False	8
NEBL	ENSG00000078114.14	ENST00000377122.4	chr10	28	-	True	21115408	21115408	G	A	ENST00000377122.4:c.1837C>T	R613*	Nonsense	E_18	SNP	True	0	Class 0: This mutation can be originally modeled.	4aa	4aa	Nebl	ENSMUSG00000053702.17	ENSMUST00000124270.8	chr2	28	-	SNP	Nonsense	E_18	17393535.0	17393535.0	G	A	ENSMUST00000124270.8:c.1837C>T	R613*	17393535.0	17393535.0	G	A	ENSMUST00000124270.8:c.1837C>T	R613*	CLINVAR-H1167339	CLINVAR-H1167339-M01-V01	CLINVAR	178096.0	False	False	False	False	False	8
NEBL	ENSG00000078114.14	ENST00000377122.4	chr10	28	-	True	21115408	21115408	G	T	ENST00000377122.4:c.1837C>A	R613delinsR	Silent	E_18	SNP	True	0	Class 0: This mutation can be originally modeled.	4aa	4aa	Nebl	ENSMUSG00000053702.17	ENSMUST00000124270.8	chr2	28	-	SNP	Silent	E_18	17393535.0	17393535.0	G	T	ENSMUST00000124270.8:c.1837C>A	R613delinsR	17393535.0	17393535.0	G	T	ENSMUST00000124270.8:c.1837C>A	R613delinsR	CLINVAR-H1167340	CLINVAR-H1167340-M01-V01	CLINVAR	524929.0	False	False	False	False	False	8
NEBL	ENSG00000078114.14	ENST00000377122.4	chr10	28	-	True	21115411	21115411	C	T	ENST00000377122.4:c.1834G>A	E612K	Missense	E_18	SNP	True	0	Class 0: This mutation can be originally modeled.	3aa	5aa	Nebl	ENSMUSG00000053702.17	ENSMUST00000124270.8	chr2	28	-	SNP	Missense	E_18	17393538.0	17393538.0	C	T	ENSMUST00000124270.8:c.1834G>A	E612K	17393538.0	17393538.0	C	T	ENSMUST00000124270.8:c.1834G>A	E612K	CLINVAR-H1167341	CLINVAR-H1167341-M01-V01	CLINVAR	454265.0	False	False	False	False	False	8
NEBL	ENSG00000078114.14	ENST00000377122.4	chr10	28	-	True	21115412	21115412	G	A	ENST00000377122.4:c.1833C>T	I611delinsI	Silent	E_18	SNP	True	0	Class 0: This mutation can be originally modeled.	2aa	6aa	Nebl	ENSMUSG00000053702.17	ENSMUST00000124270.8	chr2	28	-	SNP	Silent	E_18	17393539.0	17393539.0	A	A	ENSMUST00000124270.8:c.1833T>T	I611delinsI	17393539.0	17393539.0	A	A	ENSMUST00000124270.8:c.1833T>T	I611delinsI	CLINVAR-H1167342	CLINVAR-H1167342-M01-V01	CLINVAR	2139006.0	False	False	False	False	False	8
NEBL	ENSG00000078114.14	ENST00000377122.4	chr10	28	-	True	21115414	21115414	T	C	ENST00000377122.4:c.1831A>G	I611V	Missense	E_18	SNP	True	0	Class 0: This mutation can be originally modeled.	2aa	6aa	Nebl	ENSMUSG00000053702.17	ENSMUST00000124270.8	chr2	28	-	SNP	Missense	E_18	17393541.0	17393541.0	T	C	ENSMUST00000124270.8:c.1831A>G	I611V	17393541.0	17393541.0	T	C	ENSMUST00000124270.8:c.1831A>G	I611V	CLINVAR-H1167343	CLINVAR-H1167343-M01-V01	CLINVAR	2549248.0	False	False	False	False	False	8
NEBL	ENSG00000078114.14	ENST00000377122.4	chr10	28	-	True	21115418	21115418	T	C	ENST00000377122.4:c.1827A>G	P609delinsP	Silent	E_18	SNP	True	0	Class 0: This mutation can be originally modeled.	0aa	8aa	Nebl	ENSMUSG00000053702.17	ENSMUST00000124270.8	chr2	28	-	SNP	Silent	E_18	17393545.0	17393545.0	T	C	ENSMUST00000124270.8:c.1827A>G	P609delinsP	17393545.0	17393545.0	T	C	ENSMUST00000124270.8:c.1827A>G	P609delinsP	CLINVAR-H1167344	CLINVAR-H1167344-M01-V01	CLINVAR	739360.0	False	False	False	False	False	8
NEBL	ENSG00000078114.14	ENST00000377122.4	chr10	28	-	True	21115419	21115419	G	C	ENST00000377122.4:c.1826C>G	P609R	Missense	E_18	SNP	True	0	Class 0: This mutation can be originally modeled.	0aa	8aa	Nebl	ENSMUSG00000053702.17	ENSMUST00000124270.8	chr2	28	-	SNP	Missense	E_18	17393546.0	17393546.0	G	C	ENSMUST00000124270.8:c.1826C>G	P609R	17393546.0	17393546.0	G	C	ENSMUST00000124270.8:c.1826C>G	P609R	CLINVAR-H1167345	CLINVAR-H1167345-M01-V01	CLINVAR	1430911.0	False	False	False	False	False	8
NEBL	ENSG00000078114.14	ENST00000377122.4	chr10	28	-	True	21115442	21115442	A	G	ENST00000377122.4:c.1803T>C	A601delinsA	Silent	E_18	SNP	True	0	Class 0: This mutation can be originally modeled.	2aa	4aa	Nebl	ENSMUSG00000053702.17	ENSMUST00000124270.8	chr2	28	-	SNP	Silent	E_18	17393569.0	17393569.0	A	G	ENSMUST00000124270.8:c.1803T>C	A601delinsA	17393569.0	17393569.0	A	G	ENSMUST00000124270.8:c.1803T>C	A601delinsA	CLINVAR-H1167347	CLINVAR-H1167347-M01-V01	CLINVAR	1652390.0	False	False	False	False	False	6
NEBL	ENSG00000078114.14	ENST00000377122.4	chr10	28	-	True	21115445	21115445	T	C	ENST00000377122.4:c.1800A>G	G600delinsG	Silent	E_18	SNP	True	0	Class 0: This mutation can be originally modeled.	1aa	5aa	Nebl	ENSMUSG00000053702.17	ENSMUST00000124270.8	chr2	28	-	SNP	Silent	E_18	17393572.0	17393572.0	T	C	ENSMUST00000124270.8:c.1800A>G	G600delinsG	17393572.0	17393572.0	T	C	ENSMUST00000124270.8:c.1800A>G	G600delinsG	CLINVAR-H1167348	CLINVAR-H1167348-M01-V01	CLINVAR	2448884.0	False	False	False	False	False	6
NEBL	ENSG00000078114.14	ENST00000377122.4	chr10	28	-	True	21115455	21115455	T	G	ENST00000377122.4:c.1790A>C	K597T	Missense	E_18	SNP	True	0	Class 0: This mutation can be originally modeled.	0aa	1aa	Nebl	ENSMUSG00000053702.17	ENSMUST00000124270.8	chr2	28	-	SNP	Missense	E_18	17393585.0	17393585.0	T	G	ENSMUST00000124270.8:c.1787A>C	K596T	17393585.0	17393585.0	T	G	ENSMUST00000124270.8:c.1787A>C	K596T	CLINVAR-H1167349	CLINVAR-H1167349-M01-V01	CLINVAR	2640343.0	False	False	False	False	False	1
NEBL	ENSG00000078114.14	ENST00000377122.4	chr10	28	-	True	21115462	21115462	A	C	ENST00000377122.4:c.1783T>G	Y595D	Missense	E_18	SNP	True	0	Class 0: This mutation can be originally modeled.	0aa	0aa	Nebl	ENSMUSG00000053702.17	ENSMUST00000124270.8	chr2	28	-	SNP	Missense	E_18	17393589.0	17393589.0	A	C	ENSMUST00000124270.8:c.1783T>G	Y595D	17393589.0	17393589.0	A	C	ENSMUST00000124270.8:c.1783T>G	Y595D	CLINVAR-H1167350	CLINVAR-H1167350-M01-V01	CLINVAR	1505759.0	False	False	False	False	False	0
NEBL	ENSG00000078114.14	ENST00000377122.4	chr10	28	-	True	21115466	21115466	T	A	ENST00000377122.4:c.1779A>T	V593delinsV	Silent	E_18	SNP	True	0	Class 0: This mutation can be originally modeled.	0aa	0aa	Nebl	ENSMUSG00000053702.17	ENSMUST00000124270.8	chr2	28	-	SNP	Silent	E_18	17393593.0	17393593.0	T	A	ENSMUST00000124270.8:c.1779A>T	V593delinsV	17393593.0	17393593.0	T	A	ENSMUST00000124270.8:c.1779A>T	V593delinsV	CLINVAR-H1167351	CLINVAR-H1167351-M01-V01	CLINVAR	1779921.0	False	False	False	False	False	0
NEBL	ENSG00000078114.14	ENST00000377122.4	chr10	28	-	True	21117462	21117462	A	C	ENST00000377122.4:c.1773T>G	S591R	Missense	E_17	SNP	True	0	Class 0: This mutation can be originally modeled.	14aa	0aa	Nebl	ENSMUSG00000053702.17	ENSMUST00000124270.8	chr2	28	-	SNP	Missense	E_17	17395626.0	17395626.0	G	C	ENSMUST00000124270.8:c.1773C>G	S591R	17395626.0	17395626.0	G	C	ENSMUST00000124270.8:c.1773C>G	S591R	CLINVAR-H1167361	CLINVAR-H1167361-M01-V01	CLINVAR	856545.0	False	False	False	False	False	14
NEBL	ENSG00000078114.14	ENST00000377122.4	chr10	28	-	True	21117468	21117468	G	C	ENST00000377122.4:c.1767C>G	N589K	Missense	E_17	SNP	True	0	Class 0: This mutation can be originally modeled.	12aa	2aa	Nebl	ENSMUSG00000053702.17	ENSMUST00000124270.8	chr2	28	-	SNP	Missense	E_17	17395632.0	17395632.0	A	C	ENSMUST00000124270.8:c.1767T>G	N589K	17395632.0	17395632.0	A	C	ENSMUST00000124270.8:c.1767T>G	N589K	CLINVAR-H1167362	CLINVAR-H1167362-M01-V01	CLINVAR	1779700.0	False	False	False	False	False	14
NEBL	ENSG00000078114.14	ENST00000377122.4	chr10	28	-	True	21117479	21117479	T	C	ENST00000377122.4:c.1756A>G	T586A	Missense	E_17	SNP	True	0	Class 0: This mutation can be originally modeled.	9aa	5aa	Nebl	ENSMUSG00000053702.17	ENSMUST00000124270.8	chr2	28	-	SNP	Missense	E_17	17395643.0	17395643.0	T	C	ENSMUST00000124270.8:c.1756A>G	T586A	17395643.0	17395643.0	T	C	ENSMUST00000124270.8:c.1756A>G	T586A	CLINVAR-H1167364	CLINVAR-H1167364-M01-V01	CLINVAR	2056688.0	False	False	False	False	False	14
NEBL	ENSG00000078114.14	ENST00000377122.4	chr10	28	-	True	21117503	21117503	G	A	ENST00000377122.4:c.1732C>T	P578S	Missense	E_17	SNP	True	0	Class 0: This mutation can be originally modeled.	1aa	13aa	Nebl	ENSMUSG00000053702.17	ENSMUST00000124270.8	chr2	28	-	SNP	Missense	E_17	17395667.0	17395667.0	G	A	ENSMUST00000124270.8:c.1732C>T	P578S	17395667.0	17395667.0	G	A	ENSMUST00000124270.8:c.1732C>T	P578S	CLINVAR-H1167365	CLINVAR-H1167365-M01-V01	CLINVAR	2079686.0	False	False	False	False	False	14
NEBL	ENSG00000078114.14	ENST00000377122.4	chr10	28	-	True	21117512	21117512	C	T	ENST00000377122.4:c.1723G>A	A575T	Missense	E_17	SNP	True	0	Class 0: This mutation can be originally modeled.	0aa	0aa	Nebl	ENSMUSG00000053702.17	ENSMUST00000124270.8	chr2	28	-	SNP	Missense	E_17	17395676.0	17395676.0	C	T	ENSMUST00000124270.8:c.1723G>A	A575T	17395676.0	17395676.0	C	T	ENSMUST00000124270.8:c.1723G>A	A575T	CLINVAR-H1167367	CLINVAR-H1167367-M01-V01	CLINVAR	1778815.0	False	False	False	False	False	0
NEBL	ENSG00000078114.14	ENST00000377122.4	chr10	28	-	True	21117520	21117520	G	A	ENST00000377122.4:c.1715C>T	S572F	Missense	E_17	SNP	True	0	Class 0: This mutation can be originally modeled.	20aa	1aa	Nebl	ENSMUSG00000053702.17	ENSMUST00000124270.8	chr2	28	-	SNP	Missense	E_17	17395684.0	17395684.0	G	A	ENSMUST00000124270.8:c.1715C>T	S572F	17395684.0	17395684.0	G	A	ENSMUST00000124270.8:c.1715C>T	S572F	CLINVAR-H1167369	CLINVAR-H1167369-M01-V01	CLINVAR	948596.0	False	False	False	False	False	21
NEBL	ENSG00000078114.14	ENST00000377122.4	chr10	28	-	True	21117523	21117523	T	C	ENST00000377122.4:c.1712A>G	Y571C	Missense	E_17	SNP	True	0	Class 0: This mutation can be originally modeled.	19aa	2aa	Nebl	ENSMUSG00000053702.17	ENSMUST00000124270.8	chr2	28	-	SNP	Missense	E_17	17395687.0	17395687.0	T	C	ENSMUST00000124270.8:c.1712A>G	Y571C	17395687.0	17395687.0	T	C	ENSMUST00000124270.8:c.1712A>G	Y571C	CLINVAR-H1167370	CLINVAR-H1167370-M01-V01	CLINVAR	1778582.0	False	False	False	False	False	21
NEBL	ENSG00000078114.14	ENST00000377122.4	chr10	28	-	True	21117539	21117539	T	G	ENST00000377122.4:c.1696A>C	K566Q	Missense	E_17	SNP	True	0	Class 0: This mutation can be originally modeled.	14aa	7aa	Nebl	ENSMUSG00000053702.17	ENSMUST00000124270.8	chr2	28	-	SNP	Missense	E_17	17395703.0	17395703.0	T	G	ENSMUST00000124270.8:c.1696A>C	K566Q	17395703.0	17395703.0	T	G	ENSMUST00000124270.8:c.1696A>C	K566Q	CLINVAR-H1167371	CLINVAR-H1167371-M01-V01	CLINVAR	412258.0	False	False	False	False	False	21
NEBL	ENSG00000078114.14	ENST00000377122.4	chr10	28	-	True	21117544	21117544	G	A	ENST00000377122.4:c.1691C>T	A564V	Missense	E_17	SNP	True	0	Class 0: This mutation can be originally modeled.	12aa	9aa	Nebl	ENSMUSG00000053702.17	ENSMUST00000124270.8	chr2	28	-	SNP	Missense	E_17	17395708.0	17395708.0	G	A	ENSMUST00000124270.8:c.1691C>T	A564V	17395708.0	17395708.0	G	A	ENSMUST00000124270.8:c.1691C>T	A564V	CLINVAR-H1167372	CLINVAR-H1167372-M01-V01	CLINVAR	862526.0	False	False	False	False	False	21
NEBL	ENSG00000078114.14	ENST00000377122.4	chr10	28	-	True	21117546	21117546	T	C	ENST00000377122.4:c.1689A>G	E563delinsE	Silent	E_17	SNP	True	0	Class 0: This mutation can be originally modeled.	11aa	10aa	Nebl	ENSMUSG00000053702.17	ENSMUST00000124270.8	chr2	28	-	SNP	Silent	E_17	17395710.0	17395710.0	T	C	ENSMUST00000124270.8:c.1689A>G	E563delinsE	17395710.0	17395710.0	T	C	ENSMUST00000124270.8:c.1689A>G	E563delinsE	CLINVAR-H1167373	CLINVAR-H1167373-M01-V01	CLINVAR	1155852.0	False	False	False	False	False	21
NEBL	ENSG00000078114.14	ENST00000377122.4	chr10	28	-	True	21117558	21117558	C	A	ENST00000377122.4:c.1677G>T	K559N	Missense	E_17	SNP	True	0	Class 0: This mutation can be originally modeled.	7aa	14aa	Nebl	ENSMUSG00000053702.17	ENSMUST00000124270.8	chr2	28	-	SNP	Missense	E_17	17395722.0	17395722.0	C	A	ENSMUST00000124270.8:c.1677G>T	K559N	17395722.0	17395722.0	C	A	ENSMUST00000124270.8:c.1677G>T	K559N	CLINVAR-H1167374	CLINVAR-H1167374-M01-V01	CLINVAR	654343.0	False	False	False	False	False	21
NEBL	ENSG00000078114.14	ENST00000377122.4	chr10	28	-	True	21117561	21117561	T	G	ENST00000377122.4:c.1674A>C	R558S	Missense	E_17	SNP	True	0	Class 0: This mutation can be originally modeled.	6aa	15aa	Nebl	ENSMUSG00000053702.17	ENSMUST00000124270.8	chr2	28	-	SNP	Missense	E_17	17395725.0	17395725.0	T	G	ENSMUST00000124270.8:c.1674A>C	R558S	17395725.0	17395725.0	T	G	ENSMUST00000124270.8:c.1674A>C	R558S	CLINVAR-H1167375	CLINVAR-H1167375-M01-V01	CLINVAR	1345220.0	False	False	False	False	False	21
NEBL	ENSG00000078114.14	ENST00000377122.4	chr10	28	-	True	21117563	21117563	T	G	ENST00000377122.4:c.1672A>C	R558delinsR	Silent	E_17	SNP	True	0	Class 0: This mutation can be originally modeled.	6aa	15aa	Nebl	ENSMUSG00000053702.17	ENSMUST00000124270.8	chr2	28	-	SNP	Silent	E_17	17395727.0	17395727.0	T	G	ENSMUST00000124270.8:c.1672A>C	R558delinsR	17395727.0	17395727.0	T	G	ENSMUST00000124270.8:c.1672A>C	R558delinsR	CLINVAR-H1167376	CLINVAR-H1167376-M01-V01	CLINVAR	845705.0	False	False	False	False	False	21
NEBL	ENSG00000078114.14	ENST00000377122.4	chr10	28	-	True	21120126	21120126	T	A	ENST00000377122.4:c.1670A>T	Q557L	Missense	E_16	SNP	True	0	Class 0: This mutation can be originally modeled.	5aa	16aa	Nebl	ENSMUSG00000053702.17	ENSMUST00000124270.8	chr2	28	-	SNP	Missense	E_16	17397730.0	17397730.0	T	A	ENSMUST00000124270.8:c.1670A>T	Q557L	17397730.0	17397730.0	T	A	ENSMUST00000124270.8:c.1670A>T	Q557L	CLINVAR-H1167394	CLINVAR-H1167394-M01-V01	CLINVAR	2625790.0	False	False	False	False	False	21
NEBL	ENSG00000078114.14	ENST00000377122.4	chr10	28	-	True	21120129	21120129	C	G	ENST00000377122.4:c.1667G>C	S556T	Missense	E_16	SNP	True	0	Class 0: This mutation can be originally modeled.	4aa	17aa	Nebl	ENSMUSG00000053702.17	ENSMUST00000124270.8	chr2	28	-	SNP	Missense	E_16	17397733.0	17397733.0	C	G	ENSMUST00000124270.8:c.1667G>C	S556T	17397733.0	17397733.0	C	G	ENSMUST00000124270.8:c.1667G>C	S556T	CLINVAR-H1167395	CLINVAR-H1167395-M01-V01	CLINVAR	655802.0	False	False	False	False	False	21
NEBL	ENSG00000078114.14	ENST00000377122.4	chr10	28	-	True	21120152	21120152	G	A	ENST00000377122.4:c.1644C>T	A548delinsA	Silent	E_16	SNP	True	0	Class 0: This mutation can be originally modeled.	2aa	2aa	Nebl	ENSMUSG00000053702.17	ENSMUST00000124270.8	chr2	28	-	SNP	Silent	E_16	17397756.0	17397756.0	G	A	ENSMUST00000124270.8:c.1644C>T	A548delinsA	17397756.0	17397756.0	G	A	ENSMUST00000124270.8:c.1644C>T	A548delinsA	CLINVAR-H1167397	CLINVAR-H1167397-M01-V01	CLINVAR	1777106.0	False	False	False	False	False	4
NEBL	ENSG00000078114.14	ENST00000377122.4	chr10	28	-	True	21120153	21120153	G	C	ENST00000377122.4:c.1643C>G	A548G	Missense	E_16	SNP	True	0	Class 0: This mutation can be originally modeled.	2aa	2aa	Nebl	ENSMUSG00000053702.17	ENSMUST00000124270.8	chr2	28	-	SNP	Missense	E_16	17397757.0	17397757.0	G	C	ENSMUST00000124270.8:c.1643C>G	A548G	17397757.0	17397757.0	G	C	ENSMUST00000124270.8:c.1643C>G	A548G	CLINVAR-H1167398	CLINVAR-H1167398-M01-V01	CLINVAR	1523697.0	False	False	False	False	False	4
NEBL	ENSG00000078114.14	ENST00000377122.4	chr10	28	-	True	21120156	21120156	C	G	ENST00000377122.4:c.1640G>C	R547P	Missense	E_16	SNP	True	0	Class 0: This mutation can be originally modeled.	1aa	3aa	Nebl	ENSMUSG00000053702.17	ENSMUST00000124270.8	chr2	28	-	SNP	Missense	E_16	17397760.0	17397760.0	C	G	ENSMUST00000124270.8:c.1640G>C	R547P	17397760.0	17397760.0	C	G	ENSMUST00000124270.8:c.1640G>C	R547P	CLINVAR-H1167399	CLINVAR-H1167399-M01-V01	CLINVAR	1777034.0	False	False	False	False	False	4
NEBL	ENSG00000078114.14	ENST00000377122.4	chr10	28	-	True	21120156	21120156	C	T	ENST00000377122.4:c.1640G>A	R547Q	Missense	E_16	SNP	True	0	Class 0: This mutation can be originally modeled.	1aa	3aa	Nebl	ENSMUSG00000053702.17	ENSMUST00000124270.8	chr2	28	-	SNP	Missense	E_16	17397760.0	17397760.0	C	T	ENSMUST00000124270.8:c.1640G>A	R547Q	17397760.0	17397760.0	C	T	ENSMUST00000124270.8:c.1640G>A	R547Q	CLINVAR-H1167400	CLINVAR-H1167400-M01-V01	CLINVAR	806451.0	False	False	False	False	False	4
NEBL	ENSG00000078114.14	ENST00000377122.4	chr10	28	-	True	21120157	21120157	G	A	ENST00000377122.4:c.1639C>T	R547*	Nonsense	E_16	SNP	True	0	Class 0: This mutation can be originally modeled.	1aa	3aa	Nebl	ENSMUSG00000053702.17	ENSMUST00000124270.8	chr2	28	-	SNP	Nonsense	E_16	17397761.0	17397761.0	G	A	ENSMUST00000124270.8:c.1639C>T	R547*	17397761.0	17397761.0	G	A	ENSMUST00000124270.8:c.1639C>T	R547*	CLINVAR-H1167401	CLINVAR-H1167401-M01-V01	CLINVAR	201903.0	False	False	False	False	False	4
NEBL	ENSG00000078114.14	ENST00000377122.4	chr10	28	-	True	21120160	21120160	G	A	ENST00000377122.4:c.1636C>T	L546F	Missense	E_16	SNP	True	0	Class 0: This mutation can be originally modeled.	0aa	4aa	Nebl	ENSMUSG00000053702.17	ENSMUST00000124270.8	chr2	28	-	SNP	Missense	E_16	17397764.0	17397764.0	G	A	ENSMUST00000124270.8:c.1636C>T	L546F	17397764.0	17397764.0	G	A	ENSMUST00000124270.8:c.1636C>T	L546F	CLINVAR-H1167402	CLINVAR-H1167402-M01-V01	CLINVAR	1938321.0	False	False	False	False	False	4
NEBL	ENSG00000078114.14	ENST00000377122.4	chr10	28	-	True	21120164	21120164	A	G	ENST00000377122.4:c.1632T>C	D544delinsD	Silent	E_16	SNP	True	0	Class 0: This mutation can be originally modeled.	4aa	0aa	Nebl	ENSMUSG00000053702.17	ENSMUST00000124270.8	chr2	28	-	SNP	Silent	E_16	17397768.0	17397768.0	A	G	ENSMUST00000124270.8:c.1632T>C	D544delinsD	17397768.0	17397768.0	A	G	ENSMUST00000124270.8:c.1632T>C	D544delinsD	CLINVAR-H1167403	CLINVAR-H1167403-M01-V01	CLINVAR	524931.0	False	False	False	False	False	4
NEBL	ENSG00000078114.14	ENST00000377122.4	chr10	28	-	True	21120175	21120175	C	A	ENST00000377122.4:c.1621G>T	D541Y	Missense	E_16	SNP	True	0	Class 0: This mutation can be originally modeled.	1aa	3aa	Nebl	ENSMUSG00000053702.17	ENSMUST00000124270.8	chr2	28	-	SNP	Missense	E_16	17397779.0	17397779.0	C	A	ENSMUST00000124270.8:c.1621G>T	D541Y	17397779.0	17397779.0	C	A	ENSMUST00000124270.8:c.1621G>T	D541Y	CLINVAR-H1167404	CLINVAR-H1167404-M01-V01	CLINVAR	2165980.0	False	False	False	False	False	4
NEBL	ENSG00000078114.14	ENST00000377122.4	chr10	28	-	True	21120182	21120182	C	T	ENST00000377122.4:c.1614G>A	V538delinsV	Silent	E_16	SNP	True	0	Class 0: This mutation can be originally modeled.	3aa	0aa	Nebl	ENSMUSG00000053702.17	ENSMUST00000124270.8	chr2	28	-	SNP	Silent	E_16	17397786.0	17397786.0	C	T	ENSMUST00000124270.8:c.1614G>A	V538delinsV	17397786.0	17397786.0	C	T	ENSMUST00000124270.8:c.1614G>A	V538delinsV	CLINVAR-H1167407	CLINVAR-H1167407-M01-V01	CLINVAR	1537554.0	False	False	False	False	False	3
NEBL	ENSG00000078114.14	ENST00000377122.4	chr10	28	-	True	21120183	21120183	A	T	ENST00000377122.4:c.1613T>A	V538E	Missense	E_16	SNP	True	0	Class 0: This mutation can be originally modeled.	3aa	0aa	Nebl	ENSMUSG00000053702.17	ENSMUST00000124270.8	chr2	28	-	SNP	Missense	E_16	17397787.0	17397787.0	A	T	ENSMUST00000124270.8:c.1613T>A	V538E	17397787.0	17397787.0	A	T	ENSMUST00000124270.8:c.1613T>A	V538E	CLINVAR-H1167408	CLINVAR-H1167408-M01-V01	CLINVAR	423523.0	False	False	False	False	False	3
NEBL	ENSG00000078114.14	ENST00000377122.4	chr10	28	-	True	21120184	21120184	C	A	ENST00000377122.4:c.1612G>T	V538L	Missense	E_16	SNP	True	0	Class 0: This mutation can be originally modeled.	3aa	0aa	Nebl	ENSMUSG00000053702.17	ENSMUST00000124270.8	chr2	28	-	SNP	Missense	E_16	17397788.0	17397788.0	C	A	ENSMUST00000124270.8:c.1612G>T	V538L	17397788.0	17397788.0	C	A	ENSMUST00000124270.8:c.1612G>T	V538L	CLINVAR-H1167409	CLINVAR-H1167409-M01-V01	CLINVAR	1776428.0	False	False	False	False	False	3
NEBL	ENSG00000078114.14	ENST00000377122.4	chr10	28	-	True	21120185	21120185	T	G	ENST00000377122.4:c.1611A>C	Q537H	Missense	E_16	SNP	True	0	Class 0: This mutation can be originally modeled.	2aa	1aa	Nebl	ENSMUSG00000053702.17	ENSMUST00000124270.8	chr2	28	-	SNP	Missense	E_16	17397789.0	17397789.0	T	G	ENSMUST00000124270.8:c.1611A>C	Q537H	17397789.0	17397789.0	T	G	ENSMUST00000124270.8:c.1611A>C	Q537H	CLINVAR-H1167410	CLINVAR-H1167410-M01-V01	CLINVAR	1470661.0	False	False	False	False	False	3
NEBL	ENSG00000078114.14	ENST00000377122.4	chr10	28	-	True	21120188	21120188	C	A	ENST00000377122.4:c.1608G>T	M536I	Missense	E_16	SNP	True	0	Class 0: This mutation can be originally modeled.	1aa	2aa	Nebl	ENSMUSG00000053702.17	ENSMUST00000124270.8	chr2	28	-	SNP	Missense	E_16	17397792.0	17397792.0	C	A	ENSMUST00000124270.8:c.1608G>T	M536I	17397792.0	17397792.0	C	A	ENSMUST00000124270.8:c.1608G>T	M536I	CLINVAR-H1167411	CLINVAR-H1167411-M01-V01	CLINVAR	201902.0	False	False	False	False	False	3
NEBL	ENSG00000078114.14	ENST00000377122.4	chr10	28	-	True	21120188	21120188	C	T	ENST00000377122.4:c.1608G>A	M536I	Missense	E_16	SNP	True	0	Class 0: This mutation can be originally modeled.	1aa	2aa	Nebl	ENSMUSG00000053702.17	ENSMUST00000124270.8	chr2	28	-	SNP	Missense	E_16	17397792.0	17397792.0	C	T	ENSMUST00000124270.8:c.1608G>A	M536I	17397792.0	17397792.0	C	T	ENSMUST00000124270.8:c.1608G>A	M536I	CLINVAR-H1167412	CLINVAR-H1167412-M01-V01	CLINVAR	1776338.0	False	False	False	False	False	3
NEBL	ENSG00000078114.14	ENST00000377122.4	chr10	28	-	True	21120192	21120192	C	T	ENST00000377122.4:c.1604G>A	G535E	Missense	E_16	SNP	True	0	Class 0: This mutation can be originally modeled.	0aa	3aa	Nebl	ENSMUSG00000053702.17	ENSMUST00000124270.8	chr2	28	-	SNP	Missense	E_16	17397796.0	17397796.0	C	T	ENSMUST00000124270.8:c.1604G>A	G535E	17397796.0	17397796.0	C	T	ENSMUST00000124270.8:c.1604G>A	G535E	CLINVAR-H1167413	CLINVAR-H1167413-M01-V01	CLINVAR	1917739.0	False	False	False	False	False	3
NEBL	ENSG00000078114.14	ENST00000377122.4	chr10	28	-	True	21120199	21120199	C	T	ENST00000377122.4:c.1597G>A	G533R	Missense	E_16	SNP	True	0	Class 0: This mutation can be originally modeled.	19aa	0aa	Nebl	ENSMUSG00000053702.17	ENSMUST00000124270.8	chr2	28	-	SNP	Missense	E_16	17397803.0	17397803.0	C	T	ENSMUST00000124270.8:c.1597G>A	G533R	17397803.0	17397803.0	C	T	ENSMUST00000124270.8:c.1597G>A	G533R	CLINVAR-H1167415	CLINVAR-H1167415-M01-V01	CLINVAR	648837.0	False	False	False	False	False	19
NEBL	ENSG00000078114.14	ENST00000377122.4	chr10	28	-	True	21120212	21120212	T	G	ENST00000377122.4:c.1584A>C	E528D	Missense	E_16	SNP	True	0	Class 0: This mutation can be originally modeled.	14aa	5aa	Nebl	ENSMUSG00000053702.17	ENSMUST00000124270.8	chr2	28	-	SNP	Missense	E_16	17397816.0	17397816.0	C	G	ENSMUST00000124270.8:c.1584G>C	E528D	17397816.0	17397816.0	C	G	ENSMUST00000124270.8:c.1584G>C	E528D	CLINVAR-H1167416	CLINVAR-H1167416-M01-V01	CLINVAR	1021225.0	False	False	False	False	False	19
NEBL	ENSG00000078114.14	ENST00000377122.4	chr10	28	-	True	21120216	21120216	A	G	ENST00000377122.4:c.1580T>C	L527S	Missense	E_16	SNP	True	0	Class 0: This mutation can be originally modeled.	13aa	6aa	Nebl	ENSMUSG00000053702.17	ENSMUST00000124270.8	chr2	28	-	SNP	Missense	E_16	17397820.0	17397820.0	A	G	ENSMUST00000124270.8:c.1580T>C	L527S	17397820.0	17397820.0	A	G	ENSMUST00000124270.8:c.1580T>C	L527S	CLINVAR-H1167417	CLINVAR-H1167417-M01-V01	CLINVAR	1775696.0	False	False	False	False	False	19
NEBL	ENSG00000078114.14	ENST00000377122.4	chr10	28	-	True	21120230	21120230	T	C	ENST00000377122.4:c.1566A>G	Q522delinsQ	Silent	E_16	SNP	True	0	Class 0: This mutation can be originally modeled.	8aa	11aa	Nebl	ENSMUSG00000053702.17	ENSMUST00000124270.8	chr2	28	-	SNP	Silent	E_16	17397834.0	17397834.0	T	C	ENSMUST00000124270.8:c.1566A>G	Q522delinsQ	17397834.0	17397834.0	T	C	ENSMUST00000124270.8:c.1566A>G	Q522delinsQ	CLINVAR-H1167419	CLINVAR-H1167419-M01-V01	CLINVAR	1978612.0	False	False	False	False	False	19
NEBL	ENSG00000078114.14	ENST00000377122.4	chr10	28	-	True	21120413	21120413	T	A	ENST00000377122.4:c.1549A>T	M517L	Missense	E_15	SNP	True	0	Class 0: This mutation can be originally modeled.	3aa	16aa	Nebl	ENSMUSG00000053702.17	ENSMUST00000124270.8	chr2	28	-	SNP	Missense	E_15	17397988.0	17397988.0	T	A	ENSMUST00000124270.8:c.1549A>T	M517L	17397988.0	17397988.0	T	A	ENSMUST00000124270.8:c.1549A>T	M517L	CLINVAR-H1167428	CLINVAR-H1167428-M01-V01	CLINVAR	966146.0	False	False	False	False	False	19
NEBL	ENSG00000078114.14	ENST00000377122.4	chr10	28	-	True	21120413	21120413	T	C	ENST00000377122.4:c.1549A>G	M517V	Missense	E_15	SNP	True	0	Class 0: This mutation can be originally modeled.	3aa	16aa	Nebl	ENSMUSG00000053702.17	ENSMUST00000124270.8	chr2	28	-	SNP	Missense	E_15	17397988.0	17397988.0	T	C	ENSMUST00000124270.8:c.1549A>G	M517V	17397988.0	17397988.0	T	C	ENSMUST00000124270.8:c.1549A>G	M517V	CLINVAR-H1167429	CLINVAR-H1167429-M01-V01	CLINVAR	1420591.0	False	False	False	False	False	19
NEBL	ENSG00000078114.14	ENST00000377122.4	chr10	28	-	True	21120416	21120416	C	T	ENST00000377122.4:c.1546G>A	E516K	Missense	E_15	SNP	True	0	Class 0: This mutation can be originally modeled.	2aa	17aa	Nebl	ENSMUSG00000053702.17	ENSMUST00000124270.8	chr2	28	-	SNP	Missense	E_15	17397991.0	17397991.0	C	T	ENSMUST00000124270.8:c.1546G>A	E516K	17397991.0	17397991.0	C	T	ENSMUST00000124270.8:c.1546G>A	E516K	CLINVAR-H1167430	CLINVAR-H1167430-M01-V01	CLINVAR	240646.0	False	False	False	False	False	19
NEBL	ENSG00000078114.14	ENST00000377122.4	chr10	28	-	True	21120417	21120417	G	A	ENST00000377122.4:c.1545C>T	S515delinsS	Silent	E_15	SNP	True	0	Class 0: This mutation can be originally modeled.	1aa	18aa	Nebl	ENSMUSG00000053702.17	ENSMUST00000124270.8	chr2	28	-	SNP	Silent	E_15	17397992.0	17397992.0	G	A	ENSMUST00000124270.8:c.1545C>T	S515delinsS	17397992.0	17397992.0	G	A	ENSMUST00000124270.8:c.1545C>T	S515delinsS	CLINVAR-H1167431	CLINVAR-H1167431-M01-V01	CLINVAR	2065240.0	False	False	False	False	False	19
NEBL	ENSG00000078114.14	ENST00000377122.4	chr10	28	-	True	21120419	21120419	A	T	ENST00000377122.4:c.1543T>A	S515T	Missense	E_15	SNP	True	0	Class 0: This mutation can be originally modeled.	1aa	18aa	Nebl	ENSMUSG00000053702.17	ENSMUST00000124270.8	chr2	28	-	SNP	Missense	E_15	17397994.0	17397994.0	A	T	ENSMUST00000124270.8:c.1543T>A	S515T	17397994.0	17397994.0	A	T	ENSMUST00000124270.8:c.1543T>A	S515T	CLINVAR-H1167432	CLINVAR-H1167432-M01-V01	CLINVAR	1410165.0	False	False	False	False	False	19
NEBL	ENSG00000078114.14	ENST00000377122.4	chr10	28	-	True	21120421	21120421	G	A	ENST00000377122.4:c.1541C>T	A514V	Missense	E_15	SNP	True	0	Class 0: This mutation can be originally modeled.	0aa	19aa	Nebl	ENSMUSG00000053702.17	ENSMUST00000124270.8	chr2	28	-	SNP	Missense	E_15	17397996.0	17397996.0	G	A	ENSMUST00000124270.8:c.1541C>T	A514V	17397996.0	17397996.0	G	A	ENSMUST00000124270.8:c.1541C>T	A514V	CLINVAR-H1167433	CLINVAR-H1167433-M01-V01	CLINVAR	454262.0	False	False	False	False	False	19
NEBL	ENSG00000078114.14	ENST00000377122.4	chr10	28	-	True	21120422	21120422	C	A	ENST00000377122.4:c.1540G>T	A514S	Missense	E_15	SNP	True	0	Class 0: This mutation can be originally modeled.	0aa	19aa	Nebl	ENSMUSG00000053702.17	ENSMUST00000124270.8	chr2	28	-	SNP	Missense	E_15	17397997.0	17397997.0	C	A	ENSMUST00000124270.8:c.1540G>T	A514S	17397997.0	17397997.0	C	A	ENSMUST00000124270.8:c.1540G>T	A514S	CLINVAR-H1167434	CLINVAR-H1167434-M01-V01	CLINVAR	201908.0	False	False	False	False	False	19
NEBL	ENSG00000078114.14	ENST00000377122.4	chr10	28	-	True	21120436	21120436	T	C	ENST00000377122.4:c.1526A>G	Q509R	Missense	E_15	SNP	True	0	Class 0: This mutation can be originally modeled.	25aa	2aa	Nebl	ENSMUSG00000053702.17	ENSMUST00000124270.8	chr2	28	-	SNP	Missense	E_15	17398011.0	17398011.0	T	C	ENSMUST00000124270.8:c.1526A>G	Q509R	17398011.0	17398011.0	T	C	ENSMUST00000124270.8:c.1526A>G	Q509R	CLINVAR-H1167435	CLINVAR-H1167435-M01-V01	CLINVAR	2333240.0	False	False	False	False	False	27
NEBL	ENSG00000078114.14	ENST00000377122.4	chr10	28	-	True	21120444	21120444	A	G	ENST00000377122.4:c.1518T>C	L506delinsL	Silent	E_15	SNP	True	0	Class 0: This mutation can be originally modeled.	22aa	5aa	Nebl	ENSMUSG00000053702.17	ENSMUST00000124270.8	chr2	28	-	SNP	Silent	E_15	17398019.0	17398019.0	C	G	ENSMUST00000124270.8:c.1518G>C	L506delinsL	17398019.0	17398019.0	C	G	ENSMUST00000124270.8:c.1518G>C	L506delinsL	CLINVAR-H1167436	CLINVAR-H1167436-M01-V01	CLINVAR	1774365.0	False	False	False	False	False	27
NEBL	ENSG00000078114.14	ENST00000377122.4	chr10	28	-	True	21120445	21120445	A	G	ENST00000377122.4:c.1517T>C	L506P	Missense	E_15	SNP	True	0	Class 0: This mutation can be originally modeled.	22aa	5aa	Nebl	ENSMUSG00000053702.17	ENSMUST00000124270.8	chr2	28	-	SNP	Missense	E_15	17398020.0	17398020.0	A	G	ENSMUST00000124270.8:c.1517T>C	L506P	17398020.0	17398020.0	A	G	ENSMUST00000124270.8:c.1517T>C	L506P	CLINVAR-H1167437	CLINVAR-H1167437-M01-V01	CLINVAR	2328486.0	False	False	False	False	False	27
NEBL	ENSG00000078114.14	ENST00000377122.4	chr10	28	-	True	21120447	21120447	A	T	ENST00000377122.4:c.1515T>A	T505delinsT	Silent	E_15	SNP	True	0	Class 0: This mutation can be originally modeled.	21aa	6aa	Nebl	ENSMUSG00000053702.17	ENSMUST00000124270.8	chr2	28	-	SNP	Silent	E_15	17398022.0	17398022.0	A	T	ENSMUST00000124270.8:c.1515T>A	T505delinsT	17398022.0	17398022.0	A	T	ENSMUST00000124270.8:c.1515T>A	T505delinsT	CLINVAR-H1167438	CLINVAR-H1167438-M01-V01	CLINVAR	1774311.0	False	False	False	False	False	27
NEBL	ENSG00000078114.14	ENST00000377122.4	chr10	28	-	True	21120466	21120466	A	C	ENST00000377122.4:c.1496T>G	M499R	Missense	E_15	SNP	True	0	Class 0: This mutation can be originally modeled.	15aa	12aa	Nebl	ENSMUSG00000053702.17	ENSMUST00000124270.8	chr2	28	-	SNP	Missense	E_15	17398041.0	17398041.0	A	C	ENSMUST00000124270.8:c.1496T>G	M499R	17398041.0	17398041.0	A	C	ENSMUST00000124270.8:c.1496T>G	M499R	CLINVAR-H1167441	CLINVAR-H1167441-M01-V01	CLINVAR	179094.0	False	False	False	False	False	27
NEBL	ENSG00000078114.14	ENST00000377122.4	chr10	28	-	True	21120471	21120471	T	C	ENST00000377122.4:c.1491A>G	K497delinsK	Silent	E_15	SNP	True	0	Class 0: This mutation can be originally modeled.	13aa	14aa	Nebl	ENSMUSG00000053702.17	ENSMUST00000124270.8	chr2	28	-	SNP	Silent	E_15	17398046.0	17398046.0	T	C	ENSMUST00000124270.8:c.1491A>G	K497delinsK	17398046.0	17398046.0	T	C	ENSMUST00000124270.8:c.1491A>G	K497delinsK	CLINVAR-H1167442	CLINVAR-H1167442-M01-V01	CLINVAR	2118695.0	False	False	False	False	False	27
NEBL	ENSG00000078114.14	ENST00000377122.4	chr10	28	-	True	21120481	21120481	A	C	ENST00000377122.4:c.1481T>G	I494S	Missense	E_15	SNP	True	0	Class 0: This mutation can be originally modeled.	10aa	17aa	Nebl	ENSMUSG00000053702.17	ENSMUST00000124270.8	chr2	28	-	SNP	Missense	E_15	17398056.0	17398056.0	A	C	ENSMUST00000124270.8:c.1481T>G	I494S	17398056.0	17398056.0	A	C	ENSMUST00000124270.8:c.1481T>G	I494S	CLINVAR-H1167443	CLINVAR-H1167443-M01-V01	CLINVAR	1773582.0	False	False	False	False	False	27
NEBL	ENSG00000078114.14	ENST00000377122.4	chr10	28	-	True	21120484	21120484	T	C	ENST00000377122.4:c.1478A>G	E493G	Missense	E_15	SNP	True	0	Class 0: This mutation can be originally modeled.	9aa	18aa	Nebl	ENSMUSG00000053702.17	ENSMUST00000124270.8	chr2	28	-	SNP	Missense	E_15	17398059.0	17398059.0	T	C	ENSMUST00000124270.8:c.1478A>G	E493G	17398059.0	17398059.0	T	C	ENSMUST00000124270.8:c.1478A>G	E493G	CLINVAR-H1167444	CLINVAR-H1167444-M01-V01	CLINVAR	2162083.0	False	False	False	False	False	27
NEBL	ENSG00000078114.14	ENST00000377122.4	chr10	28	-	True	21120489	21120489	C	A	ENST00000377122.4:c.1473G>T	E491D	Missense	E_15	SNP	True	0	Class 0: This mutation can be originally modeled.	7aa	20aa	Nebl	ENSMUSG00000053702.17	ENSMUST00000124270.8	chr2	28	-	SNP	Missense	E_15	17398064.0	17398064.0	C	A	ENSMUST00000124270.8:c.1473G>T	E491D	17398064.0	17398064.0	C	A	ENSMUST00000124270.8:c.1473G>T	E491D	CLINVAR-H1167446	CLINVAR-H1167446-M01-V01	CLINVAR	1914685.0	False	False	False	False	False	27
NEBL	ENSG00000078114.14	ENST00000377122.4	chr10	28	-	True	21120489	21120489	C	T	ENST00000377122.4:c.1473G>A	E491delinsE	Silent	E_15	SNP	True	0	Class 0: This mutation can be originally modeled.	7aa	20aa	Nebl	ENSMUSG00000053702.17	ENSMUST00000124270.8	chr2	28	-	SNP	Silent	E_15	17398064.0	17398064.0	C	T	ENSMUST00000124270.8:c.1473G>A	E491delinsE	17398064.0	17398064.0	C	T	ENSMUST00000124270.8:c.1473G>A	E491delinsE	CLINVAR-H1167447	CLINVAR-H1167447-M01-V01	CLINVAR	1946612.0	False	False	False	False	False	27
NEBL	ENSG00000078114.14	ENST00000377122.4	chr10	28	-	True	21120493	21120493	A	G	ENST00000377122.4:c.1469T>C	L490P	Missense	E_15	SNP	True	0	Class 0: This mutation can be originally modeled.	6aa	21aa	Nebl	ENSMUSG00000053702.17	ENSMUST00000124270.8	chr2	28	-	SNP	Missense	E_15	17398068.0	17398068.0	A	G	ENSMUST00000124270.8:c.1469T>C	L490P	17398068.0	17398068.0	A	G	ENSMUST00000124270.8:c.1469T>C	L490P	CLINVAR-H1167448	CLINVAR-H1167448-M01-V01	CLINVAR	838624.0	False	False	False	False	False	27
NEBL	ENSG00000078114.14	ENST00000377122.4	chr10	28	-	True	21120496	21120496	T	A	ENST00000377122.4:c.1466A>T	D489V	Missense	E_15	SNP	True	0	Class 0: This mutation can be originally modeled.	5aa	22aa	Nebl	ENSMUSG00000053702.17	ENSMUST00000124270.8	chr2	28	-	SNP	Missense	E_15	17398071.0	17398071.0	T	A	ENSMUST00000124270.8:c.1466A>T	D489V	17398071.0	17398071.0	T	A	ENSMUST00000124270.8:c.1466A>T	D489V	CLINVAR-H1167449	CLINVAR-H1167449-M01-V01	CLINVAR	1773257.0	False	False	False	False	False	27
NEBL	ENSG00000078114.14	ENST00000377122.4	chr10	28	-	True	21120501	21120501	T	G	ENST00000377122.4:c.1461A>C	K487N	Missense	E_15	SNP	True	0	Class 0: This mutation can be originally modeled.	3aa	24aa	Nebl	ENSMUSG00000053702.17	ENSMUST00000124270.8	chr2	28	-	SNP	Missense	E_15	17398076.0	17398076.0	T	G	ENSMUST00000124270.8:c.1461A>C	K487N	17398076.0	17398076.0	T	G	ENSMUST00000124270.8:c.1461A>C	K487N	CLINVAR-H1167450	CLINVAR-H1167450-M01-V01	CLINVAR	2563743.0	False	False	False	False	False	27
NEBL	ENSG00000078114.14	ENST00000377122.4	chr10	28	-	True	21120502	21120502	T	C	ENST00000377122.4:c.1460A>G	K487R	Missense	E_15	SNP	True	0	Class 0: This mutation can be originally modeled.	3aa	24aa	Nebl	ENSMUSG00000053702.17	ENSMUST00000124270.8	chr2	28	-	SNP	Missense	E_15	17398077.0	17398077.0	T	C	ENSMUST00000124270.8:c.1460A>G	K487R	17398077.0	17398077.0	T	C	ENSMUST00000124270.8:c.1460A>G	K487R	CLINVAR-H1167451	CLINVAR-H1167451-M01-V01	CLINVAR	2563753.0	False	False	False	False	False	27
NEBL	ENSG00000078114.14	ENST00000377122.4	chr10	28	-	True	21120505	21120505	T	C	ENST00000377122.4:c.1457A>G	Y486C	Missense	E_15	SNP	True	0	Class 0: This mutation can be originally modeled.	2aa	25aa	Nebl	ENSMUSG00000053702.17	ENSMUST00000124270.8	chr2	28	-	SNP	Missense	E_15	17398080.0	17398080.0	T	C	ENSMUST00000124270.8:c.1457A>G	Y486C	17398080.0	17398080.0	T	C	ENSMUST00000124270.8:c.1457A>G	Y486C	CLINVAR-H1167452	CLINVAR-H1167452-M01-V01	CLINVAR	2196181.0	False	False	False	False	False	27
NEBL	ENSG00000078114.14	ENST00000377122.4	chr10	28	-	True	21124447	21124447	T	G	ENST00000377122.4:c.1444A>C	S482R	Missense	E_14	SNP	True	0	Class 0: This mutation can be originally modeled.	2aa	0aa	Nebl	ENSMUSG00000053702.17	ENSMUST00000124270.8	chr2	28	-	SNP	Missense	E_14	17401873.0	17401873.0	T	G	ENSMUST00000124270.8:c.1444A>C	S482R	17401873.0	17401873.0	T	G	ENSMUST00000124270.8:c.1444A>C	S482R	CLINVAR-H1167462	CLINVAR-H1167462-M01-V01	CLINVAR	2584565.0	False	False	False	False	False	2
NEBL	ENSG00000078114.14	ENST00000377122.4	chr10	28	-	True	21124449	21124449	G	A	ENST00000377122.4:c.1442C>T	A481V	Missense	E_14	SNP	True	0	Class 0: This mutation can be originally modeled.	1aa	1aa	Nebl	ENSMUSG00000053702.17	ENSMUST00000124270.8	chr2	28	-	SNP	Missense	E_14	17401875.0	17401875.0	G	A	ENSMUST00000124270.8:c.1442C>T	A481V	17401875.0	17401875.0	G	A	ENSMUST00000124270.8:c.1442C>T	A481V	CLINVAR-H1167463	CLINVAR-H1167463-M01-V01	CLINVAR	667289.0	False	False	False	False	False	2
NEBL	ENSG00000078114.14	ENST00000377122.4	chr10	28	-	True	21124450	21124450	C	T	ENST00000377122.4:c.1441G>A	A481T	Missense	E_14	SNP	True	0	Class 0: This mutation can be originally modeled.	1aa	1aa	Nebl	ENSMUSG00000053702.17	ENSMUST00000124270.8	chr2	28	-	SNP	Missense	E_14	17401876.0	17401876.0	C	T	ENSMUST00000124270.8:c.1441G>A	A481T	17401876.0	17401876.0	C	T	ENSMUST00000124270.8:c.1441G>A	A481T	CLINVAR-H1167465	CLINVAR-H1167465-M01-V01	CLINVAR	953660.0	False	False	False	False	False	2
NEBL	ENSG00000078114.14	ENST00000377122.4	chr10	28	-	True	21124452	21124452	A	G	ENST00000377122.4:c.1439T>C	I480T	Missense	E_14	SNP	True	0	Class 0: This mutation can be originally modeled.	0aa	2aa	Nebl	ENSMUSG00000053702.17	ENSMUST00000124270.8	chr2	28	-	SNP	Missense	E_14	17401878.0	17401878.0	A	G	ENSMUST00000124270.8:c.1439T>C	I480T	17401878.0	17401878.0	A	G	ENSMUST00000124270.8:c.1439T>C	I480T	CLINVAR-H1167466	CLINVAR-H1167466-M01-V01	CLINVAR	2076703.0	False	False	False	False	False	2
NEBL	ENSG00000078114.14	ENST00000377122.4	chr10	28	-	True	21124457	21124457	T	C	ENST00000377122.4:c.1434A>G	A478delinsA	Silent	E_14	SNP	True	0	Class 0: This mutation can be originally modeled.	1aa	0aa	Nebl	ENSMUSG00000053702.17	ENSMUST00000124270.8	chr2	28	-	SNP	Silent	E_14	17401883.0	17401883.0	G	C	ENSMUST00000124270.8:c.1434C>G	A478delinsA	17401883.0	17401883.0	G	C	ENSMUST00000124270.8:c.1434C>G	A478delinsA	CLINVAR-H1167468	CLINVAR-H1167468-M01-V01	CLINVAR	1538419.0	False	False	False	False	False	1
NEBL	ENSG00000078114.14	ENST00000377122.4	chr10	28	-	True	21124462	21124462	C	G	ENST00000377122.4:c.1429G>C	A477P	Missense	E_14	SNP	True	0	Class 0: This mutation can be originally modeled.	0aa	1aa	Nebl	ENSMUSG00000053702.17	ENSMUST00000124270.8	chr2	28	-	SNP	Missense	E_14	17401888.0	17401888.0	C	G	ENSMUST00000124270.8:c.1429G>C	A477P	17401888.0	17401888.0	C	G	ENSMUST00000124270.8:c.1429G>C	A477P	CLINVAR-H1167469	CLINVAR-H1167469-M01-V01	CLINVAR	1025734.0	False	False	False	False	False	1
NEBL	ENSG00000078114.14	ENST00000377122.4	chr10	28	-	True	21124462	21124462	C	T	ENST00000377122.4:c.1429G>A	A477T	Missense	E_14	SNP	True	0	Class 0: This mutation can be originally modeled.	0aa	1aa	Nebl	ENSMUSG00000053702.17	ENSMUST00000124270.8	chr2	28	-	SNP	Missense	E_14	17401888.0	17401888.0	C	T	ENSMUST00000124270.8:c.1429G>A	A477T	17401888.0	17401888.0	C	T	ENSMUST00000124270.8:c.1429G>A	A477T	CLINVAR-H1167470	CLINVAR-H1167470-M01-V01	CLINVAR	2195950.0	False	False	False	False	False	1
NEBL	ENSG00000078114.14	ENST00000377122.4	chr10	28	-	True	21124477	21124477	G	A	ENST00000377122.4:c.1414C>T	Q472*	Nonsense	E_14	SNP	True	0	Class 0: This mutation can be originally modeled.	0aa	0aa	Nebl	ENSMUSG00000053702.17	ENSMUST00000124270.8	chr2	28	-	SNP	Nonsense	E_14	17401903.0	17401903.0	G	A	ENSMUST00000124270.8:c.1414C>T	Q472*	17401903.0	17401903.0	G	A	ENSMUST00000124270.8:c.1414C>T	Q472*	CLINVAR-H1167471	CLINVAR-H1167471-M01-V01	CLINVAR	2192159.0	False	False	False	False	False	0
NEBL	ENSG00000078114.14	ENST00000377122.4	chr10	28	-	True	21124490	21124490	G	C	ENST00000377122.4:c.1401C>G	D467E	Missense	E_14	SNP	True	0	Class 0: This mutation can be originally modeled.	1aa	3aa	Nebl	ENSMUSG00000053702.17	ENSMUST00000124270.8	chr2	28	-	SNP	Missense	E_14	17401916.0	17401916.0	A	C	ENSMUST00000124270.8:c.1401T>G	D467E	17401916.0	17401916.0	A	C	ENSMUST00000124270.8:c.1401T>G	D467E	CLINVAR-H1167472	CLINVAR-H1167472-M01-V01	CLINVAR	583115.0	False	False	False	False	False	4
NEBL	ENSG00000078114.14	ENST00000377122.4	chr10	28	-	True	21124513	21124513	T	C	ENST00000377122.4:c.1378A>G	K460E	Missense	E_14	SNP	True	0	Class 0: This mutation can be originally modeled.	3aa	3aa	Nebl	ENSMUSG00000053702.17	ENSMUST00000124270.8	chr2	28	-	SNP	Missense	E_14	17401939.0	17401939.0	T	C	ENSMUST00000124270.8:c.1378A>G	K460E	17401939.0	17401939.0	T	C	ENSMUST00000124270.8:c.1378A>G	K460E	CLINVAR-H1167474	CLINVAR-H1167474-M01-V01	CLINVAR	2162905.0	False	False	False	False	False	6
NEBL	ENSG00000078114.14	ENST00000377122.4	chr10	28	-	True	21124514	21124514	C	A	ENST00000377122.4:c.1377G>T	G459delinsG	Silent	E_14	SNP	True	0	Class 0: This mutation can be originally modeled.	2aa	4aa	Nebl	ENSMUSG00000053702.17	ENSMUST00000124270.8	chr2	28	-	SNP	Silent	E_14	17401940.0	17401940.0	G	A	ENSMUST00000124270.8:c.1377C>T	G459delinsG	17401940.0	17401940.0	G	A	ENSMUST00000124270.8:c.1377C>T	G459delinsG	CLINVAR-H1167475	CLINVAR-H1167475-M01-V01	CLINVAR	489000.0	False	False	False	False	False	6
NEBL	ENSG00000078114.14	ENST00000377122.4	chr10	28	-	True	21124543	21124543	T	G	ENST00000377122.4:c.1348A>C	K450Q	Missense	E_14	SNP	True	0	Class 0: This mutation can be originally modeled.	20aa	4aa	Nebl	ENSMUSG00000053702.17	ENSMUST00000124270.8	chr2	28	-	SNP	Missense	E_14	17401969.0	17401969.0	T	G	ENSMUST00000124270.8:c.1348A>C	K450Q	17401969.0	17401969.0	T	G	ENSMUST00000124270.8:c.1348A>C	K450Q	CLINVAR-H1167479	CLINVAR-H1167479-M01-V01	CLINVAR	2563750.0	False	False	False	False	False	24
NEBL	ENSG00000078114.14	ENST00000377122.4	chr10	28	-	True	21124544	21124544	G	A	ENST00000377122.4:c.1347C>T	Y449delinsY	Silent	E_14	SNP	True	0	Class 0: This mutation can be originally modeled.	19aa	5aa	Nebl	ENSMUSG00000053702.17	ENSMUST00000124270.8	chr2	28	-	SNP	Silent	E_14	17401970.0	17401970.0	G	A	ENSMUST00000124270.8:c.1347C>T	Y449delinsY	17401970.0	17401970.0	G	A	ENSMUST00000124270.8:c.1347C>T	Y449delinsY	CLINVAR-H1167480	CLINVAR-H1167480-M01-V01	CLINVAR	1770496.0	False	False	False	False	False	24
NEBL	ENSG00000078114.14	ENST00000377122.4	chr10	28	-	True	21124545	21124545	T	C	ENST00000377122.4:c.1346A>G	Y449C	Missense	E_14	SNP	True	0	Class 0: This mutation can be originally modeled.	19aa	5aa	Nebl	ENSMUSG00000053702.17	ENSMUST00000124270.8	chr2	28	-	SNP	Missense	E_14	17401971.0	17401971.0	T	C	ENSMUST00000124270.8:c.1346A>G	Y449C	17401971.0	17401971.0	T	C	ENSMUST00000124270.8:c.1346A>G	Y449C	CLINVAR-H1167481	CLINVAR-H1167481-M01-V01	CLINVAR	1318266.0	False	False	False	False	False	24
NEBL	ENSG00000078114.14	ENST00000377122.4	chr10	28	-	True	21129674	21129674	T	G	ENST00000377122.4:c.1332A>C	A444delinsA	Silent	E_13	SNP	True	0	Class 0: This mutation can be originally modeled.	14aa	10aa	Nebl	ENSMUSG00000053702.17	ENSMUST00000124270.8	chr2	28	-	SNP	Silent	E_13	17405291.0	17405291.0	G	G	ENSMUST00000124270.8:c.1332C>C	A444delinsA	17405291.0	17405291.0	G	G	ENSMUST00000124270.8:c.1332C>C	A444delinsA	CLINVAR-H1167491	CLINVAR-H1167491-M01-V01	CLINVAR	1770160.0	False	False	False	False	False	24
NEBL	ENSG00000078114.14	ENST00000377122.4	chr10	28	-	True	21129684	21129684	G	C	ENST00000377122.4:c.1322C>G	S441C	Missense	E_13	SNP	True	0	Class 0: This mutation can be originally modeled.	11aa	13aa	Nebl	ENSMUSG00000053702.17	ENSMUST00000124270.8	chr2	28	-	SNP	Missense	E_13	17405301.0	17405301.0	G	C	ENSMUST00000124270.8:c.1322C>G	S441C	17405301.0	17405301.0	G	C	ENSMUST00000124270.8:c.1322C>G	S441C	CLINVAR-H1167492	CLINVAR-H1167492-M01-V01	CLINVAR	1381873.0	False	False	False	False	False	24
NEBL	ENSG00000078114.14	ENST00000377122.4	chr10	28	-	True	21129688	21129688	C	T	ENST00000377122.4:c.1318G>A	A440T	Missense	E_13	SNP	True	0	Class 0: This mutation can be originally modeled.	10aa	14aa	Nebl	ENSMUSG00000053702.17	ENSMUST00000124270.8	chr2	28	-	SNP	Missense	E_13	17405305.0	17405305.0	C	T	ENSMUST00000124270.8:c.1318G>A	A440T	17405305.0	17405305.0	C	T	ENSMUST00000124270.8:c.1318G>A	A440T	CLINVAR-H1167494	CLINVAR-H1167494-M01-V01	CLINVAR	1969585.0	False	False	False	False	False	24
NEBL	ENSG00000078114.14	ENST00000377122.4	chr10	28	-	True	21129690	21129690	C	T	ENST00000377122.4:c.1316G>A	R439Q	Missense	E_13	SNP	True	0	Class 0: This mutation can be originally modeled.	9aa	15aa	Nebl	ENSMUSG00000053702.17	ENSMUST00000124270.8	chr2	28	-	SNP	Missense	E_13	17405307.0	17405307.0	C	T	ENSMUST00000124270.8:c.1316G>A	R439Q	17405307.0	17405307.0	C	T	ENSMUST00000124270.8:c.1316G>A	R439Q	CLINVAR-H1167495	CLINVAR-H1167495-M01-V01	CLINVAR	201901.0	False	False	False	False	False	24
NEBL	ENSG00000078114.14	ENST00000377122.4	chr10	28	-	True	21129695	21129695	T	C	ENST00000377122.4:c.1311A>G	A437delinsA	Silent	E_13	SNP	True	0	Class 0: This mutation can be originally modeled.	7aa	17aa	Nebl	ENSMUSG00000053702.17	ENSMUST00000124270.8	chr2	28	-	SNP	Silent	E_13	17405312.0	17405312.0	T	C	ENSMUST00000124270.8:c.1311A>G	A437delinsA	17405312.0	17405312.0	T	C	ENSMUST00000124270.8:c.1311A>G	A437delinsA	CLINVAR-H1167496	CLINVAR-H1167496-M01-V01	CLINVAR	388804.0	False	False	False	False	False	24
NEBL	ENSG00000078114.14	ENST00000377122.4	chr10	28	-	True	21129699	21129699	C	T	ENST00000377122.4:c.1307G>A	R436K	Missense	E_13	SNP	True	0	Class 0: This mutation can be originally modeled.	6aa	18aa	Nebl	ENSMUSG00000053702.17	ENSMUST00000124270.8	chr2	28	-	SNP	Missense	E_13	17405316.0	17405316.0	C	T	ENSMUST00000124270.8:c.1307G>A	R436K	17405316.0	17405316.0	C	T	ENSMUST00000124270.8:c.1307G>A	R436K	CLINVAR-H1167497	CLINVAR-H1167497-M01-V01	CLINVAR	1769549.0	False	False	False	False	False	24
NEBL	ENSG00000078114.14	ENST00000377122.4	chr10	28	-	True	21129704	21129704	G	C	ENST00000377122.4:c.1302C>G	I434M	Missense	E_13	SNP	True	0	Class 0: This mutation can be originally modeled.	4aa	20aa	Nebl	ENSMUSG00000053702.17	ENSMUST00000124270.8	chr2	28	-	SNP	Missense	E_13	17405321.0	17405321.0	A	C	ENSMUST00000124270.8:c.1302T>G	I434M	17405321.0	17405321.0	A	C	ENSMUST00000124270.8:c.1302T>G	I434M	CLINVAR-H1167498	CLINVAR-H1167498-M01-V01	CLINVAR	45479.0	False	False	False	False	False	24
NEBL	ENSG00000078114.14	ENST00000377122.4	chr10	28	-	True	21129706	21129706	T	G	ENST00000377122.4:c.1300A>C	I434L	Missense	E_13	SNP	True	0	Class 0: This mutation can be originally modeled.	4aa	20aa	Nebl	ENSMUSG00000053702.17	ENSMUST00000124270.8	chr2	28	-	SNP	Missense	E_13	17405323.0	17405323.0	T	G	ENSMUST00000124270.8:c.1300A>C	I434L	17405323.0	17405323.0	T	G	ENSMUST00000124270.8:c.1300A>C	I434L	CLINVAR-H1167499	CLINVAR-H1167499-M01-V01	CLINVAR	1977807.0	False	False	False	False	False	24
NEBL	ENSG00000078114.14	ENST00000377122.4	chr10	28	-	True	21129719	21129719	T	G	ENST00000377122.4:c.1287A>C	S429delinsS	Silent	E_13	SNP	True	0	Class 0: This mutation can be originally modeled.	0aa	0aa	Nebl	ENSMUSG00000053702.17	ENSMUST00000124270.8	chr2	28	-	SNP	Silent	E_13	17405339.0	17405339.0	A	G	ENSMUST00000124270.8:c.1284T>C	S428delinsS	17405339.0	17405339.0	A	G	ENSMUST00000124270.8:c.1284T>C	S428delinsS	CLINVAR-H1167500	CLINVAR-H1167500-M01-V01	CLINVAR	1768984.0	False	False	False	False	False	0
NEBL	ENSG00000078114.14	ENST00000377122.4	chr10	28	-	True	21129727	21129727	G	A	ENST00000377122.4:c.1279C>T	L427F	Missense	E_13	SNP	True	0	Class 0: This mutation can be originally modeled.	19aa	0aa	Nebl	ENSMUSG00000053702.17	ENSMUST00000124270.8	chr2	28	-	SNP	Missense	E_13	17405344.0	17405344.0	G	A	ENSMUST00000124270.8:c.1279C>T	L427F	17405344.0	17405344.0	G	A	ENSMUST00000124270.8:c.1279C>T	L427F	CLINVAR-H1167501	CLINVAR-H1167501-M01-V01	CLINVAR	659047.0	False	False	False	False	False	19
NEBL	ENSG00000078114.14	ENST00000377122.4	chr10	28	-	True	21129727	21129727	G	C	ENST00000377122.4:c.1279C>G	L427V	Missense	E_13	SNP	True	0	Class 0: This mutation can be originally modeled.	19aa	0aa	Nebl	ENSMUSG00000053702.17	ENSMUST00000124270.8	chr2	28	-	SNP	Missense	E_13	17405344.0	17405344.0	G	C	ENSMUST00000124270.8:c.1279C>G	L427V	17405344.0	17405344.0	G	C	ENSMUST00000124270.8:c.1279C>G	L427V	CLINVAR-H1167502	CLINVAR-H1167502-M01-V01	CLINVAR	1767293.0	False	False	False	False	False	19
NEBL	ENSG00000078114.14	ENST00000377122.4	chr10	28	-	True	21129732	21129732	A	G	ENST00000377122.4:c.1274T>C	M425T	Missense	E_13	SNP	True	0	Class 0: This mutation can be originally modeled.	17aa	2aa	Nebl	ENSMUSG00000053702.17	ENSMUST00000124270.8	chr2	28	-	SNP	Missense	E_13	17405349.0	17405349.0	A	G	ENSMUST00000124270.8:c.1274T>C	M425T	17405349.0	17405349.0	A	G	ENSMUST00000124270.8:c.1274T>C	M425T	CLINVAR-H1167503	CLINVAR-H1167503-M01-V01	CLINVAR	1999136.0	False	False	False	False	False	19
NEBL	ENSG00000078114.14	ENST00000377122.4	chr10	28	-	True	21129734	21129734	T	C	ENST00000377122.4:c.1272A>G	G424delinsG	Silent	E_13	SNP	True	0	Class 0: This mutation can be originally modeled.	16aa	3aa	Nebl	ENSMUSG00000053702.17	ENSMUST00000124270.8	chr2	28	-	SNP	Silent	E_13	17405351.0	17405351.0	T	C	ENSMUST00000124270.8:c.1272A>G	G424delinsG	17405351.0	17405351.0	T	C	ENSMUST00000124270.8:c.1272A>G	G424delinsG	CLINVAR-H1167504	CLINVAR-H1167504-M01-V01	CLINVAR	179438.0	False	False	False	False	False	19
NEBL	ENSG00000078114.14	ENST00000377122.4	chr10	28	-	True	21129737	21129737	T	A	ENST00000377122.4:c.1269A>T	K423N	Missense	E_13	SNP	True	0	Class 0: This mutation can be originally modeled.	15aa	4aa	Nebl	ENSMUSG00000053702.17	ENSMUST00000124270.8	chr2	28	-	SNP	Missense	E_13	17405354.0	17405354.0	T	A	ENSMUST00000124270.8:c.1269A>T	K423N	17405354.0	17405354.0	T	A	ENSMUST00000124270.8:c.1269A>T	K423N	CLINVAR-H1167505	CLINVAR-H1167505-M01-V01	CLINVAR	1443060.0	False	False	False	False	False	19
NEBL	ENSG00000078114.14	ENST00000377122.4	chr10	28	-	True	21129737	21129737	T	C	ENST00000377122.4:c.1269A>G	K423delinsK	Silent	E_13	SNP	True	0	Class 0: This mutation can be originally modeled.	15aa	4aa	Nebl	ENSMUSG00000053702.17	ENSMUST00000124270.8	chr2	28	-	SNP	Silent	E_13	17405354.0	17405354.0	T	C	ENSMUST00000124270.8:c.1269A>G	K423delinsK	17405354.0	17405354.0	T	C	ENSMUST00000124270.8:c.1269A>G	K423delinsK	CLINVAR-H1167506	CLINVAR-H1167506-M01-V01	CLINVAR	164754.0	False	False	False	False	False	19
NEBL	ENSG00000078114.14	ENST00000377122.4	chr10	28	-	True	21129747	21129747	A	G	ENST00000377122.4:c.1259T>C	I420T	Missense	E_13	SNP	True	0	Class 0: This mutation can be originally modeled.	12aa	7aa	Nebl	ENSMUSG00000053702.17	ENSMUST00000124270.8	chr2	28	-	SNP	Missense	E_13	17405364.0	17405364.0	A	G	ENSMUST00000124270.8:c.1259T>C	I420T	17405364.0	17405364.0	A	G	ENSMUST00000124270.8:c.1259T>C	I420T	CLINVAR-H1167507	CLINVAR-H1167507-M01-V01	CLINVAR	1020496.0	False	False	False	False	False	19
NEBL	ENSG00000078114.14	ENST00000377122.4	chr10	28	-	True	21129748	21129748	T	C	ENST00000377122.4:c.1258A>G	I420V	Missense	E_13	SNP	True	0	Class 0: This mutation can be originally modeled.	12aa	7aa	Nebl	ENSMUSG00000053702.17	ENSMUST00000124270.8	chr2	28	-	SNP	Missense	E_13	17405365.0	17405365.0	T	C	ENSMUST00000124270.8:c.1258A>G	I420V	17405365.0	17405365.0	T	C	ENSMUST00000124270.8:c.1258A>G	I420V	CLINVAR-H1167508	CLINVAR-H1167508-M01-V01	CLINVAR	524920.0	False	False	False	False	False	19
NEBL	ENSG00000078114.14	ENST00000377122.4	chr10	28	-	True	21129751	21129751	C	A	ENST00000377122.4:c.1255G>T	E419*	Nonsense	E_13	SNP	True	0	Class 0: This mutation can be originally modeled.	11aa	8aa	Nebl	ENSMUSG00000053702.17	ENSMUST00000124270.8	chr2	28	-	SNP	Nonsense	E_13	17405368.0	17405368.0	C	A	ENSMUST00000124270.8:c.1255G>T	E419*	17405368.0	17405368.0	C	A	ENSMUST00000124270.8:c.1255G>T	E419*	CLINVAR-H1167509	CLINVAR-H1167509-M01-V01	CLINVAR	222751.0	False	False	False	False	False	19
NEBL	ENSG00000078114.14	ENST00000377122.4	chr10	28	-	True	21129754	21129754	T	C	ENST00000377122.4:c.1252A>G	N418D	Missense	E_13	SNP	True	0	Class 0: This mutation can be originally modeled.	10aa	9aa	Nebl	ENSMUSG00000053702.17	ENSMUST00000124270.8	chr2	28	-	SNP	Missense	E_13	17405371.0	17405371.0	T	C	ENSMUST00000124270.8:c.1252A>G	N418D	17405371.0	17405371.0	T	C	ENSMUST00000124270.8:c.1252A>G	N418D	CLINVAR-H1167511	CLINVAR-H1167511-M01-V01	CLINVAR	1760952.0	False	False	False	False	False	19
NEBL	ENSG00000078114.14	ENST00000377122.4	chr10	28	-	True	21129756	21129756	T	C	ENST00000377122.4:c.1250A>G	E417G	Missense	E_13	SNP	True	0	Class 0: This mutation can be originally modeled.	9aa	10aa	Nebl	ENSMUSG00000053702.17	ENSMUST00000124270.8	chr2	28	-	SNP	Missense	E_13	17405373.0	17405373.0	T	C	ENSMUST00000124270.8:c.1250A>G	E417G	17405373.0	17405373.0	T	C	ENSMUST00000124270.8:c.1250A>G	E417G	CLINVAR-H1167512	CLINVAR-H1167512-M01-V01	CLINVAR	2448878.0	False	False	False	False	False	19
NEBL	ENSG00000078114.14	ENST00000377122.4	chr10	28	-	True	21129760	21129760	A	C	ENST00000377122.4:c.1246T>G	L416V	Missense	E_13	SNP	True	0	Class 0: This mutation can be originally modeled.	8aa	11aa	Nebl	ENSMUSG00000053702.17	ENSMUST00000124270.8	chr2	28	-	SNP	Missense	E_13	17405377.0	17405377.0	G	C	ENSMUST00000124270.8:c.1246C>G	L416V	17405377.0	17405377.0	G	C	ENSMUST00000124270.8:c.1246C>G	L416V	CLINVAR-H1167513	CLINVAR-H1167513-M01-V01	CLINVAR	1433288.0	False	False	False	False	False	19
NEBL	ENSG00000078114.14	ENST00000377122.4	chr10	28	-	True	21129763	21129763	C	T	ENST00000377122.4:c.1243G>A	D415N	Missense	E_13	SNP	True	0	Class 0: This mutation can be originally modeled.	7aa	12aa	Nebl	ENSMUSG00000053702.17	ENSMUST00000124270.8	chr2	28	-	SNP	Missense	E_13	17405380.0	17405380.0	C	T	ENSMUST00000124270.8:c.1243G>A	D415N	17405380.0	17405380.0	C	T	ENSMUST00000124270.8:c.1243G>A	D415N	CLINVAR-H1167514	CLINVAR-H1167514-M01-V01	CLINVAR	1758901.0	False	False	False	False	False	19
NEBL	ENSG00000078114.14	ENST00000377122.4	chr10	28	-	True	21129772	21129772	A	G	ENST00000377122.4:c.1234T>C	Y412H	Missense	E_13	SNP	True	0	Class 0: This mutation can be originally modeled.	4aa	15aa	Nebl	ENSMUSG00000053702.17	ENSMUST00000124270.8	chr2	28	-	SNP	Missense	E_13	17405389.0	17405389.0	A	G	ENSMUST00000124270.8:c.1234T>C	Y412H	17405389.0	17405389.0	A	G	ENSMUST00000124270.8:c.1234T>C	Y412H	CLINVAR-H1167515	CLINVAR-H1167515-M01-V01	CLINVAR	2133963.0	False	False	False	False	False	19
NEBL	ENSG00000078114.14	ENST00000377122.4	chr10	28	-	True	21129772	21129772	A	T	ENST00000377122.4:c.1234T>A	Y412N	Missense	E_13	SNP	True	0	Class 0: This mutation can be originally modeled.	4aa	15aa	Nebl	ENSMUSG00000053702.17	ENSMUST00000124270.8	chr2	28	-	SNP	Missense	E_13	17405389.0	17405389.0	A	T	ENSMUST00000124270.8:c.1234T>A	Y412N	17405389.0	17405389.0	A	T	ENSMUST00000124270.8:c.1234T>A	Y412N	CLINVAR-H1167516	CLINVAR-H1167516-M01-V01	CLINVAR	2272821.0	False	False	False	False	False	19
NEBL	ENSG00000078114.14	ENST00000377122.4	chr10	28	-	True	21129774	21129774	T	G	ENST00000377122.4:c.1232A>C	E411A	Missense	E_13	SNP	True	0	Class 0: This mutation can be originally modeled.	3aa	16aa	Nebl	ENSMUSG00000053702.17	ENSMUST00000124270.8	chr2	28	-	SNP	Missense	E_13	17405391.0	17405391.0	T	G	ENSMUST00000124270.8:c.1232A>C	E411A	17405391.0	17405391.0	T	G	ENSMUST00000124270.8:c.1232A>C	E411A	CLINVAR-H1167517	CLINVAR-H1167517-M01-V01	CLINVAR	2483650.0	False	False	False	False	False	19
NEBL	ENSG00000078114.14	ENST00000377122.4	chr10	28	-	True	21134189	21134189	C	G	ENST00000377122.4:c.1225G>C	E409Q	Missense	E_12	SNP	True	0	Class 0: This mutation can be originally modeled.	1aa	18aa	Nebl	ENSMUSG00000053702.17	ENSMUST00000124270.8	chr2	28	-	SNP	Missense	E_12	17408977.0	17408977.0	C	G	ENSMUST00000124270.8:c.1225G>C	E409Q	17408977.0	17408977.0	C	G	ENSMUST00000124270.8:c.1225G>C	E409Q	CLINVAR-H1167530	CLINVAR-H1167530-M01-V01	CLINVAR	1754168.0	False	False	False	False	False	19
NEBL	ENSG00000078114.14	ENST00000377122.4	chr10	28	-	True	21134189	21134189	C	T	ENST00000377122.4:c.1225G>A	E409K	Missense	E_12	SNP	True	0	Class 0: This mutation can be originally modeled.	1aa	18aa	Nebl	ENSMUSG00000053702.17	ENSMUST00000124270.8	chr2	28	-	SNP	Missense	E_12	17408977.0	17408977.0	C	T	ENSMUST00000124270.8:c.1225G>A	E409K	17408977.0	17408977.0	C	T	ENSMUST00000124270.8:c.1225G>A	E409K	CLINVAR-H1167531	CLINVAR-H1167531-M01-V01	CLINVAR	201907.0	False	False	False	False	False	19
NEBL	ENSG00000078114.14	ENST00000377122.4	chr10	28	-	True	21134193	21134193	C	T	ENST00000377122.4:c.1221G>A	L407delinsL	Silent	E_12	SNP	True	0	Class 0: This mutation can be originally modeled.	0aa	0aa	Nebl	ENSMUSG00000053702.17	ENSMUST00000124270.8	chr2	28	-	SNP	Silent	E_12	17408984.0	17408984.0	C	T	ENSMUST00000124270.8:c.1218G>A	L406delinsL	17408984.0	17408984.0	C	T	ENSMUST00000124270.8:c.1218G>A	L406delinsL	CLINVAR-H1167532	CLINVAR-H1167532-M01-V01	CLINVAR	1626167.0	False	False	False	False	False	0
NEBL	ENSG00000078114.14	ENST00000377122.4	chr10	28	-	True	21134206	21134206	A	G	ENST00000377122.4:c.1208T>C	I403T	Missense	E_12	SNP	True	0	Class 0: This mutation can be originally modeled.	0aa	2aa	Nebl	ENSMUSG00000053702.17	ENSMUST00000124270.8	chr2	28	-	SNP	Missense	E_12	17408994.0	17408994.0	A	G	ENSMUST00000124270.8:c.1208T>C	I403T	17408994.0	17408994.0	A	G	ENSMUST00000124270.8:c.1208T>C	I403T	CLINVAR-H1167534	CLINVAR-H1167534-M01-V01	CLINVAR	645418.0	False	False	False	False	False	2
NEBL	ENSG00000078114.14	ENST00000377122.4	chr10	28	-	True	21134207	21134207	T	C	ENST00000377122.4:c.1207A>G	I403V	Missense	E_12	SNP	True	0	Class 0: This mutation can be originally modeled.	0aa	2aa	Nebl	ENSMUSG00000053702.17	ENSMUST00000124270.8	chr2	28	-	SNP	Missense	E_12	17408995.0	17408995.0	T	C	ENSMUST00000124270.8:c.1207A>G	I403V	17408995.0	17408995.0	T	C	ENSMUST00000124270.8:c.1207A>G	I403V	CLINVAR-H1167535	CLINVAR-H1167535-M01-V01	CLINVAR	578205.0	False	False	False	False	False	2
NEBL	ENSG00000078114.14	ENST00000377122.4	chr10	28	-	True	21134217	21134217	A	C	ENST00000377122.4:c.1197T>G	H399Q	Missense	E_12	SNP	True	0	Class 0: This mutation can be originally modeled.	2aa	2aa	Nebl	ENSMUSG00000053702.17	ENSMUST00000124270.8	chr2	28	-	SNP	Missense	E_12	17409005.0	17409005.0	A	C	ENSMUST00000124270.8:c.1197T>G	H399Q	17409005.0	17409005.0	A	C	ENSMUST00000124270.8:c.1197T>G	H399Q	CLINVAR-H1167539	CLINVAR-H1167539-M01-V01	CLINVAR	1002080.0	False	False	False	False	False	4
NEBL	ENSG00000078114.14	ENST00000377122.4	chr10	28	-	True	21134219	21134219	G	A	ENST00000377122.4:c.1195C>T	H399Y	Missense	E_12	SNP	True	0	Class 0: This mutation can be originally modeled.	2aa	2aa	Nebl	ENSMUSG00000053702.17	ENSMUST00000124270.8	chr2	28	-	SNP	Missense	E_12	17409007.0	17409007.0	G	A	ENSMUST00000124270.8:c.1195C>T	H399Y	17409007.0	17409007.0	G	A	ENSMUST00000124270.8:c.1195C>T	H399Y	CLINVAR-H1167540	CLINVAR-H1167540-M01-V01	CLINVAR	2070803.0	False	False	False	False	False	4
NEBL	ENSG00000078114.14	ENST00000377122.4	chr10	28	-	True	21134225	21134225	A	C	ENST00000377122.4:c.1189T>G	F397V	Missense	E_12	SNP	True	0	Class 0: This mutation can be originally modeled.	0aa	4aa	Nebl	ENSMUSG00000053702.17	ENSMUST00000124270.8	chr2	28	-	SNP	Missense	E_12	17409013.0	17409013.0	A	C	ENSMUST00000124270.8:c.1189T>G	F397V	17409013.0	17409013.0	A	C	ENSMUST00000124270.8:c.1189T>G	F397V	CLINVAR-H1167541	CLINVAR-H1167541-M01-V01	CLINVAR	2070568.0	False	False	False	False	False	4
NEBL	ENSG00000078114.14	ENST00000377122.4	chr10	28	-	True	21134240	21134240	C	T	ENST00000377122.4:c.1174G>A	D392N	Missense	E_12	SNP	True	0	Class 0: This mutation can be originally modeled.	28aa	3aa	Nebl	ENSMUSG00000053702.17	ENSMUST00000124270.8	chr2	28	-	SNP	Missense	E_12	17409028.0	17409028.0	C	T	ENSMUST00000124270.8:c.1174G>A	D392N	17409028.0	17409028.0	C	T	ENSMUST00000124270.8:c.1174G>A	D392N	CLINVAR-H1167542	CLINVAR-H1167542-M01-V01	CLINVAR	806452.0	False	False	False	False	False	31
NEBL	ENSG00000078114.14	ENST00000377122.4	chr10	28	-	True	21134270	21134270	C	T	ENST00000377122.4:c.1144G>A	E382K	Missense	E_12	SNP	True	0	Class 0: This mutation can be originally modeled.	18aa	13aa	Nebl	ENSMUSG00000053702.17	ENSMUST00000124270.8	chr2	28	-	SNP	Missense	E_12	17409058.0	17409058.0	C	T	ENSMUST00000124270.8:c.1144G>A	E382K	17409058.0	17409058.0	C	T	ENSMUST00000124270.8:c.1144G>A	E382K	CLINVAR-H1167544	CLINVAR-H1167544-M01-V01	CLINVAR	841172.0	False	False	False	False	False	31
NEBL	ENSG00000078114.14	ENST00000377122.4	chr10	28	-	True	21134282	21134282	C	G	ENST00000377122.4:c.1132G>C	D378H	Missense	E_12	SNP	True	0	Class 0: This mutation can be originally modeled.	14aa	17aa	Nebl	ENSMUSG00000053702.17	ENSMUST00000124270.8	chr2	28	-	SNP	Missense	E_12	17409070.0	17409070.0	C	G	ENSMUST00000124270.8:c.1132G>C	D378H	17409070.0	17409070.0	C	G	ENSMUST00000124270.8:c.1132G>C	D378H	CLINVAR-H1167545	CLINVAR-H1167545-M01-V01	CLINVAR	45475.0	False	False	False	False	False	31
NEBL	ENSG00000078114.14	ENST00000377122.4	chr10	28	-	True	21134284	21134284	T	C	ENST00000377122.4:c.1130A>G	E377G	Missense	E_12	SNP	True	0	Class 0: This mutation can be originally modeled.	13aa	18aa	Nebl	ENSMUSG00000053702.17	ENSMUST00000124270.8	chr2	28	-	SNP	Missense	E_12	17409072.0	17409072.0	T	C	ENSMUST00000124270.8:c.1130A>G	E377G	17409072.0	17409072.0	T	C	ENSMUST00000124270.8:c.1130A>G	E377G	CLINVAR-H1167546	CLINVAR-H1167546-M01-V01	CLINVAR	1021748.0	False	False	False	False	False	31
NEBL	ENSG00000078114.14	ENST00000377122.4	chr10	28	-	True	21134285	21134285	C	A	ENST00000377122.4:c.1129G>T	E377*	Nonsense	E_12	SNP	True	0	Class 0: This mutation can be originally modeled.	13aa	18aa	Nebl	ENSMUSG00000053702.17	ENSMUST00000124270.8	chr2	28	-	SNP	Nonsense	E_12	17409073.0	17409073.0	C	A	ENSMUST00000124270.8:c.1129G>T	E377*	17409073.0	17409073.0	C	A	ENSMUST00000124270.8:c.1129G>T	E377*	CLINVAR-H1167547	CLINVAR-H1167547-M01-V01	CLINVAR	2108955.0	False	False	False	False	False	31
NEBL	ENSG00000078114.14	ENST00000377122.4	chr10	28	-	True	21134295	21134295	T	C	ENST00000377122.4:c.1119A>G	K373delinsK	Silent	E_12	SNP	True	0	Class 0: This mutation can be originally modeled.	9aa	22aa	Nebl	ENSMUSG00000053702.17	ENSMUST00000124270.8	chr2	28	-	SNP	Silent	E_12	17409083.0	17409083.0	T	C	ENSMUST00000124270.8:c.1119A>G	K373delinsK	17409083.0	17409083.0	T	C	ENSMUST00000124270.8:c.1119A>G	K373delinsK	CLINVAR-H1167548	CLINVAR-H1167548-M01-V01	CLINVAR	844718.0	False	False	False	False	False	31
NEBL	ENSG00000078114.14	ENST00000377122.4	chr10	28	-	True	21139330	21139330	T	G	ENST00000377122.4:c.1110A>C	Q370H	Missense	E_11	SNP	True	0	Class 0: This mutation can be originally modeled.	6aa	25aa	Nebl	ENSMUSG00000053702.17	ENSMUST00000124270.8	chr2	28	-	SNP	Missense	E_11	17415903.0	17415903.0	C	G	ENSMUST00000124270.8:c.1110G>C	Q370H	17415903.0	17415903.0	C	G	ENSMUST00000124270.8:c.1110G>C	Q370H	CLINVAR-H1167554	CLINVAR-H1167554-M01-V01	CLINVAR	1047800.0	False	False	False	False	False	31
NEBL	ENSG00000078114.14	ENST00000377122.4	chr10	28	-	True	21139332	21139332	G	T	ENST00000377122.4:c.1108C>A	Q370K	Missense	E_11	SNP	True	0	Class 0: This mutation can be originally modeled.	6aa	25aa	Nebl	ENSMUSG00000053702.17	ENSMUST00000124270.8	chr2	28	-	SNP	Missense	E_11	17415905.0	17415905.0	G	T	ENSMUST00000124270.8:c.1108C>A	Q370K	17415905.0	17415905.0	G	T	ENSMUST00000124270.8:c.1108C>A	Q370K	CLINVAR-H1167555	CLINVAR-H1167555-M01-V01	CLINVAR	178098.0	False	False	False	False	False	31
NEBL	ENSG00000078114.14	ENST00000377122.4	chr10	28	-	True	21139336	21139336	C	G	ENST00000377122.4:c.1104G>C	K368N	Missense	E_11	SNP	True	0	Class 0: This mutation can be originally modeled.	4aa	27aa	Nebl	ENSMUSG00000053702.17	ENSMUST00000124270.8	chr2	28	-	SNP	Missense	E_11	17415909.0	17415909.0	C	G	ENSMUST00000124270.8:c.1104G>C	K368N	17415909.0	17415909.0	C	G	ENSMUST00000124270.8:c.1104G>C	K368N	CLINVAR-H1167556	CLINVAR-H1167556-M01-V01	CLINVAR	1383464.0	False	False	False	False	False	31
NEBL	ENSG00000078114.14	ENST00000377122.4	chr10	28	-	True	21139341	21139341	G	C	ENST00000377122.4:c.1099C>G	Q367E	Missense	E_11	SNP	True	0	Class 0: This mutation can be originally modeled.	3aa	28aa	Nebl	ENSMUSG00000053702.17	ENSMUST00000124270.8	chr2	28	-	SNP	Missense	E_11	17415914.0	17415914.0	G	C	ENSMUST00000124270.8:c.1099C>G	Q367E	17415914.0	17415914.0	G	C	ENSMUST00000124270.8:c.1099C>G	Q367E	CLINVAR-H1167557	CLINVAR-H1167557-M01-V01	CLINVAR	2489594.0	False	False	False	False	False	31
NEBL	ENSG00000078114.14	ENST00000377122.4	chr10	28	-	True	21139361	21139361	T	A	ENST00000377122.4:c.1079A>T	Y360F	Missense	E_11	SNP	True	0	Class 0: This mutation can be originally modeled.	9aa	1aa	Nebl	ENSMUSG00000053702.17	ENSMUST00000124270.8	chr2	28	-	SNP	Missense	E_11	17415934.0	17415934.0	T	A	ENSMUST00000124270.8:c.1079A>T	Y360F	17415934.0	17415934.0	T	A	ENSMUST00000124270.8:c.1079A>T	Y360F	CLINVAR-H1167559	CLINVAR-H1167559-M01-V01	CLINVAR	1525395.0	False	False	False	False	False	10
NEBL	ENSG00000078114.14	ENST00000377122.4	chr10	28	-	True	21139363	21139363	T	C	ENST00000377122.4:c.1077A>G	S359delinsS	Silent	E_11	SNP	True	0	Class 0: This mutation can be originally modeled.	8aa	2aa	Nebl	ENSMUSG00000053702.17	ENSMUST00000124270.8	chr2	28	-	SNP	Silent	E_11	17415936.0	17415936.0	T	C	ENSMUST00000124270.8:c.1077A>G	S359delinsS	17415936.0	17415936.0	T	C	ENSMUST00000124270.8:c.1077A>G	S359delinsS	CLINVAR-H1167560	CLINVAR-H1167560-M01-V01	CLINVAR	1317700.0	False	False	False	False	False	10
NEBL	ENSG00000078114.14	ENST00000377122.4	chr10	28	-	True	21139364	21139364	G	A	ENST00000377122.4:c.1076C>T	S359L	Missense	E_11	SNP	True	0	Class 0: This mutation can be originally modeled.	8aa	2aa	Nebl	ENSMUSG00000053702.17	ENSMUST00000124270.8	chr2	28	-	SNP	Missense	E_11	17415937.0	17415937.0	G	A	ENSMUST00000124270.8:c.1076C>T	S359L	17415937.0	17415937.0	G	A	ENSMUST00000124270.8:c.1076C>T	S359L	CLINVAR-H1167561	CLINVAR-H1167561-M01-V01	CLINVAR	1428441.0	False	False	False	False	False	10
NEBL	ENSG00000078114.14	ENST00000377122.4	chr10	28	-	True	21139366	21139366	T	C	ENST00000377122.4:c.1074A>G	P358delinsP	Silent	E_11	SNP	True	0	Class 0: This mutation can be originally modeled.	7aa	3aa	Nebl	ENSMUSG00000053702.17	ENSMUST00000124270.8	chr2	28	-	SNP	Silent	E_11	17415939.0	17415939.0	T	C	ENSMUST00000124270.8:c.1074A>G	P358delinsP	17415939.0	17415939.0	T	C	ENSMUST00000124270.8:c.1074A>G	P358delinsP	CLINVAR-H1167562	CLINVAR-H1167562-M01-V01	CLINVAR	1667781.0	False	False	False	False	False	10
NEBL	ENSG00000078114.14	ENST00000377122.4	chr10	28	-	True	21139369	21139369	T	C	ENST00000377122.4:c.1071A>G	T357delinsT	Silent	E_11	SNP	True	0	Class 0: This mutation can be originally modeled.	6aa	4aa	Nebl	ENSMUSG00000053702.17	ENSMUST00000124270.8	chr2	28	-	SNP	Silent	E_11	17415942.0	17415942.0	T	C	ENSMUST00000124270.8:c.1071A>G	T357delinsT	17415942.0	17415942.0	T	C	ENSMUST00000124270.8:c.1071A>G	T357delinsT	CLINVAR-H1167563	CLINVAR-H1167563-M01-V01	CLINVAR	1783444.0	False	False	False	False	False	10
NEBL	ENSG00000078114.14	ENST00000377122.4	chr10	28	-	True	21139369	21139369	T	G	ENST00000377122.4:c.1071A>C	T357delinsT	Silent	E_11	SNP	True	0	Class 0: This mutation can be originally modeled.	6aa	4aa	Nebl	ENSMUSG00000053702.17	ENSMUST00000124270.8	chr2	28	-	SNP	Silent	E_11	17415942.0	17415942.0	T	G	ENSMUST00000124270.8:c.1071A>C	T357delinsT	17415942.0	17415942.0	T	G	ENSMUST00000124270.8:c.1071A>C	T357delinsT	CLINVAR-H1167564	CLINVAR-H1167564-M01-V01	CLINVAR	1783416.0	False	False	False	False	False	10
NEBL	ENSG00000078114.14	ENST00000377122.4	chr10	28	-	True	21139373	21139373	T	C	ENST00000377122.4:c.1067A>G	E356G	Missense	E_11	SNP	True	0	Class 0: This mutation can be originally modeled.	5aa	5aa	Nebl	ENSMUSG00000053702.17	ENSMUST00000124270.8	chr2	28	-	SNP	Missense	E_11	17415946.0	17415946.0	T	C	ENSMUST00000124270.8:c.1067A>G	E356G	17415946.0	17415946.0	T	C	ENSMUST00000124270.8:c.1067A>G	E356G	CLINVAR-H1167565	CLINVAR-H1167565-M01-V01	CLINVAR	1782114.0	False	False	False	False	False	10
NEBL	ENSG00000078114.14	ENST00000377122.4	chr10	28	-	True	21139378	21139378	A	C	ENST00000377122.4:c.1062T>G	F354L	Missense	E_11	SNP	True	0	Class 0: This mutation can be originally modeled.	3aa	7aa	Nebl	ENSMUSG00000053702.17	ENSMUST00000124270.8	chr2	28	-	SNP	Missense	E_11	17415951.0	17415951.0	A	C	ENSMUST00000124270.8:c.1062T>G	F354L	17415951.0	17415951.0	A	C	ENSMUST00000124270.8:c.1062T>G	F354L	CLINVAR-H1167566	CLINVAR-H1167566-M01-V01	CLINVAR	1392162.0	False	False	False	False	False	10
NEBL	ENSG00000078114.14	ENST00000377122.4	chr10	28	-	True	21139389	21139389	T	C	ENST00000377122.4:c.1051A>G	M351V	Missense	E_11	SNP	True	0	Class 0: This mutation can be originally modeled.	0aa	10aa	Nebl	ENSMUSG00000053702.17	ENSMUST00000124270.8	chr2	28	-	SNP	Missense	E_11	17415962.0	17415962.0	T	C	ENSMUST00000124270.8:c.1051A>G	M351V	17415962.0	17415962.0	T	C	ENSMUST00000124270.8:c.1051A>G	M351V	CLINVAR-H1167567	CLINVAR-H1167567-M01-V01	CLINVAR	45472.0	False	False	False	False	False	10
NEBL	ENSG00000078114.14	ENST00000377122.4	chr10	28	-	True	21139401	21139401	T	C	ENST00000377122.4:c.1039A>G	K347E	Missense	E_11	SNP	True	0	Class 0: This mutation can be originally modeled.	6aa	2aa	Nebl	ENSMUSG00000053702.17	ENSMUST00000124270.8	chr2	28	-	SNP	Missense	E_11	17415974.0	17415974.0	T	C	ENSMUST00000124270.8:c.1039A>G	K347E	17415974.0	17415974.0	T	C	ENSMUST00000124270.8:c.1039A>G	K347E	CLINVAR-H1167568	CLINVAR-H1167568-M01-V01	CLINVAR	1034617.0	False	False	False	False	False	8
NEBL	ENSG00000078114.14	ENST00000377122.4	chr10	28	-	True	21139407	21139407	T	C	ENST00000377122.4:c.1033A>G	K345E	Missense	E_11	SNP	True	0	Class 0: This mutation can be originally modeled.	4aa	4aa	Nebl	ENSMUSG00000053702.17	ENSMUST00000124270.8	chr2	28	-	SNP	Missense	E_11	17415980.0	17415980.0	T	C	ENSMUST00000124270.8:c.1033A>G	K345E	17415980.0	17415980.0	T	C	ENSMUST00000124270.8:c.1033A>G	K345E	CLINVAR-H1167570	CLINVAR-H1167570-M01-V01	CLINVAR	2448886.0	False	False	False	False	False	8
NEBL	ENSG00000078114.14	ENST00000377122.4	chr10	28	-	True	21139412	21139412	T	C	ENST00000377122.4:c.1028A>G	Y343C	Missense	E_11	SNP	True	0	Class 0: This mutation can be originally modeled.	2aa	6aa	Nebl	ENSMUSG00000053702.17	ENSMUST00000124270.8	chr2	28	-	SNP	Missense	E_11	17415985.0	17415985.0	T	C	ENSMUST00000124270.8:c.1028A>G	Y343C	17415985.0	17415985.0	T	C	ENSMUST00000124270.8:c.1028A>G	Y343C	CLINVAR-H1167571	CLINVAR-H1167571-M01-V01	CLINVAR	229039.0	False	False	False	False	False	8
NEBL	ENSG00000078114.14	ENST00000377122.4	chr10	28	-	True	21139431	21139431	C	A	ENST00000377122.4:c.1009G>T	V337L	Missense	E_11	SNP	True	0	Class 0: This mutation can be originally modeled.	4aa	2aa	Nebl	ENSMUSG00000053702.17	ENSMUST00000124270.8	chr2	28	-	SNP	Missense	E_11	17416004.0	17416004.0	C	A	ENSMUST00000124270.8:c.1009G>T	V337L	17416004.0	17416004.0	C	A	ENSMUST00000124270.8:c.1009G>T	V337L	CLINVAR-H1167574	CLINVAR-H1167574-M01-V01	CLINVAR	2152985.0	False	False	False	False	False	6
NEBL	ENSG00000078114.14	ENST00000377122.4	chr10	28	-	True	21141478	21141478	C	A	ENST00000377122.4:c.1004G>T	S335I	Missense	E_10	SNP	True	0	Class 0: This mutation can be originally modeled.	2aa	4aa	Nebl	ENSMUSG00000053702.17	ENSMUST00000124270.8	chr2	28	-	SNP	Missense	E_10	17418498.0	17418498.0	C	A	ENSMUST00000124270.8:c.1004G>T	S335I	17418498.0	17418498.0	C	A	ENSMUST00000124270.8:c.1004G>T	S335I	CLINVAR-H1167593	CLINVAR-H1167593-M01-V01	CLINVAR	1446611.0	False	False	False	False	False	6
NEBL	ENSG00000078114.14	ENST00000377122.4	chr10	28	-	True	21141479	21141479	T	G	ENST00000377122.4:c.1003A>C	S335R	Missense	E_10	SNP	True	0	Class 0: This mutation can be originally modeled.	2aa	4aa	Nebl	ENSMUSG00000053702.17	ENSMUST00000124270.8	chr2	28	-	SNP	Missense	E_10	17418499.0	17418499.0	T	G	ENSMUST00000124270.8:c.1003A>C	S335R	17418499.0	17418499.0	T	G	ENSMUST00000124270.8:c.1003A>C	S335R	CLINVAR-H1167594	CLINVAR-H1167594-M01-V01	CLINVAR	524922.0	False	False	False	False	False	6
NEBL	ENSG00000078114.14	ENST00000377122.4	chr10	28	-	True	21141485	21141485	G	A	ENST00000377122.4:c.997C>T	L333F	Missense	E_10	SNP	True	0	Class 0: This mutation can be originally modeled.	0aa	6aa	Nebl	ENSMUSG00000053702.17	ENSMUST00000124270.8	chr2	28	-	SNP	Missense	E_10	17418505.0	17418505.0	G	A	ENSMUST00000124270.8:c.997C>T	L333F	17418505.0	17418505.0	G	A	ENSMUST00000124270.8:c.997C>T	L333F	CLINVAR-H1167595	CLINVAR-H1167595-M01-V01	CLINVAR	2315774.0	False	False	False	False	False	6
NEBL	ENSG00000078114.14	ENST00000377122.4	chr10	28	-	True	21141489	21141489	G	A	ENST00000377122.4:c.993C>T	A331delinsA	Silent	E_10	SNP	True	0	Class 0: This mutation can be originally modeled.	8aa	0aa	Nebl	ENSMUSG00000053702.17	ENSMUST00000124270.8	chr2	28	-	SNP	Silent	E_10	17418509.0	17418509.0	G	A	ENSMUST00000124270.8:c.993C>T	A331delinsA	17418509.0	17418509.0	G	A	ENSMUST00000124270.8:c.993C>T	A331delinsA	CLINVAR-H1167597	CLINVAR-H1167597-M01-V01	CLINVAR	700783.0	False	False	False	False	False	8
NEBL	ENSG00000078114.14	ENST00000377122.4	chr10	28	-	True	21141493	21141493	T	C	ENST00000377122.4:c.989A>G	N330S	Missense	E_10	SNP	True	0	Class 0: This mutation can be originally modeled.	7aa	1aa	Nebl	ENSMUSG00000053702.17	ENSMUST00000124270.8	chr2	28	-	SNP	Missense	E_10	17418513.0	17418513.0	T	C	ENSMUST00000124270.8:c.989A>G	N330S	17418513.0	17418513.0	T	C	ENSMUST00000124270.8:c.989A>G	N330S	CLINVAR-H1167598	CLINVAR-H1167598-M01-V01	CLINVAR	229048.0	False	False	False	False	False	8
NEBL	ENSG00000078114.14	ENST00000377122.4	chr10	28	-	True	21141496	21141496	C	A	ENST00000377122.4:c.986G>T	G329V	Missense	E_10	SNP	True	0	Class 0: This mutation can be originally modeled.	6aa	2aa	Nebl	ENSMUSG00000053702.17	ENSMUST00000124270.8	chr2	28	-	SNP	Missense	E_10	17418516.0	17418516.0	C	A	ENSMUST00000124270.8:c.986G>T	G329V	17418516.0	17418516.0	C	A	ENSMUST00000124270.8:c.986G>T	G329V	CLINVAR-H1167599	CLINVAR-H1167599-M01-V01	CLINVAR	379503.0	False	False	False	False	False	8
NEBL	ENSG00000078114.14	ENST00000377122.4	chr10	28	-	True	21141502	21141502	T	C	ENST00000377122.4:c.980A>G	H327R	Missense	E_10	SNP	True	0	Class 0: This mutation can be originally modeled.	4aa	4aa	Nebl	ENSMUSG00000053702.17	ENSMUST00000124270.8	chr2	28	-	SNP	Missense	E_10	17418522.0	17418522.0	T	C	ENSMUST00000124270.8:c.980A>G	H327R	17418522.0	17418522.0	T	C	ENSMUST00000124270.8:c.980A>G	H327R	CLINVAR-H1167600	CLINVAR-H1167600-M01-V01	CLINVAR	1965043.0	False	False	False	False	False	8
NEBL	ENSG00000078114.14	ENST00000377122.4	chr10	28	-	True	21141504	21141504	G	A	ENST00000377122.4:c.978C>T	H326delinsH	Silent	E_10	SNP	True	0	Class 0: This mutation can be originally modeled.	3aa	5aa	Nebl	ENSMUSG00000053702.17	ENSMUST00000124270.8	chr2	28	-	SNP	Silent	E_10	17418524.0	17418524.0	G	A	ENSMUST00000124270.8:c.978C>T	H326delinsH	17418524.0	17418524.0	G	A	ENSMUST00000124270.8:c.978C>T	H326delinsH	CLINVAR-H1167601	CLINVAR-H1167601-M01-V01	CLINVAR	1485976.0	False	False	False	False	False	8
NEBL	ENSG00000078114.14	ENST00000377122.4	chr10	28	-	True	21141506	21141506	G	A	ENST00000377122.4:c.976C>T	H326Y	Missense	E_10	SNP	True	0	Class 0: This mutation can be originally modeled.	3aa	5aa	Nebl	ENSMUSG00000053702.17	ENSMUST00000124270.8	chr2	28	-	SNP	Missense	E_10	17418526.0	17418526.0	G	A	ENSMUST00000124270.8:c.976C>T	H326Y	17418526.0	17418526.0	G	A	ENSMUST00000124270.8:c.976C>T	H326Y	CLINVAR-H1167602	CLINVAR-H1167602-M01-V01	CLINVAR	835795.0	False	False	False	False	False	8
NEBL	ENSG00000078114.14	ENST00000377122.4	chr10	28	-	True	21141506	21141506	G	T	ENST00000377122.4:c.976C>A	H326N	Missense	E_10	SNP	True	0	Class 0: This mutation can be originally modeled.	3aa	5aa	Nebl	ENSMUSG00000053702.17	ENSMUST00000124270.8	chr2	28	-	SNP	Missense	E_10	17418526.0	17418526.0	G	T	ENSMUST00000124270.8:c.976C>A	H326N	17418526.0	17418526.0	G	T	ENSMUST00000124270.8:c.976C>A	H326N	CLINVAR-H1167603	CLINVAR-H1167603-M01-V01	CLINVAR	2298065.0	False	False	False	False	False	8
NEBL	ENSG00000078114.14	ENST00000377122.4	chr10	28	-	True	21141510	21141510	A	G	ENST00000377122.4:c.972T>C	H324delinsH	Silent	E_10	SNP	True	0	Class 0: This mutation can be originally modeled.	1aa	7aa	Nebl	ENSMUSG00000053702.17	ENSMUST00000124270.8	chr2	28	-	SNP	Silent	E_10	17418530.0	17418530.0	G	G	ENSMUST00000124270.8:c.972C>C	H324delinsH	17418530.0	17418530.0	G	G	ENSMUST00000124270.8:c.972C>C	H324delinsH	CLINVAR-H1167604	CLINVAR-H1167604-M01-V01	CLINVAR	1144685.0	False	False	False	False	False	8
NEBL	ENSG00000078114.14	ENST00000377122.4	chr10	28	-	True	21141511	21141511	T	C	ENST00000377122.4:c.971A>G	H324R	Missense	E_10	SNP	True	0	Class 0: This mutation can be originally modeled.	1aa	7aa	Nebl	ENSMUSG00000053702.17	ENSMUST00000124270.8	chr2	28	-	SNP	Missense	E_10	17418531.0	17418531.0	T	C	ENSMUST00000124270.8:c.971A>G	H324R	17418531.0	17418531.0	T	C	ENSMUST00000124270.8:c.971A>G	H324R	CLINVAR-H1167605	CLINVAR-H1167605-M01-V01	CLINVAR	1767966.0	False	False	False	False	False	8
NEBL	ENSG00000078114.14	ENST00000377122.4	chr10	28	-	True	21141520	21141520	G	A	ENST00000377122.4:c.962C>T	A321V	Missense	E_10	SNP	True	0	Class 0: This mutation can be originally modeled.	0aa	0aa	Nebl	ENSMUSG00000053702.17	ENSMUST00000124270.8	chr2	28	-	SNP	Missense	E_10	17418540.0	17418540.0	G	A	ENSMUST00000124270.8:c.962C>T	A321V	17418540.0	17418540.0	G	A	ENSMUST00000124270.8:c.962C>T	A321V	CLINVAR-H1167607	CLINVAR-H1167607-M01-V01	CLINVAR	1479981.0	False	False	False	False	False	0
NEBL	ENSG00000078114.14	ENST00000377122.4	chr10	28	-	True	21141564	21141564	C	T	ENST00000377122.4:c.918G>A	K306delinsK	Silent	E_10	SNP	True	0	Class 0: This mutation can be originally modeled.	0aa	0aa	Nebl	ENSMUSG00000053702.17	ENSMUST00000124270.8	chr2	28	-	SNP	Silent	E_10	17418587.0	17418587.0	T	T	ENSMUST00000124270.8:c.915A>A	K305delinsK	17418587.0	17418587.0	T	T	ENSMUST00000124270.8:c.915A>A	K305delinsK	CLINVAR-H1167610	CLINVAR-H1167610-M01-V01	CLINVAR	1766108.0	False	False	False	False	False	0
NEBL	ENSG00000078114.14	ENST00000377122.4	chr10	28	-	True	21141574	21141574	T	C	ENST00000377122.4:c.908A>G	E303G	Missense	E_10	SNP	True	0	Class 0: This mutation can be originally modeled.	0aa	1aa	Nebl	ENSMUSG00000053702.17	ENSMUST00000124270.8	chr2	28	-	SNP	Missense	E_10	17418594.0	17418594.0	T	C	ENSMUST00000124270.8:c.908A>G	E303G	17418594.0	17418594.0	T	C	ENSMUST00000124270.8:c.908A>G	E303G	CLINVAR-H1167611	CLINVAR-H1167611-M01-V01	CLINVAR	454278.0	False	False	False	False	False	1
NEBL	ENSG00000078114.14	ENST00000377122.4	chr10	28	-	True	21147169	21147169	G	A	ENST00000377122.4:c.903C>T	G301delinsG	Silent	E_9	SNP	True	0	Class 0: This mutation can be originally modeled.	8aa	0aa	Nebl	ENSMUSG00000053702.17	ENSMUST00000124270.8	chr2	28	-	SNP	Silent	E_9	17422704.0	17422704.0	T	A	ENSMUST00000124270.8:c.903A>T	G301delinsG	17422704.0	17422704.0	T	A	ENSMUST00000124270.8:c.903A>T	G301delinsG	CLINVAR-H1167627	CLINVAR-H1167627-M01-V01	CLINVAR	968133.0	False	False	False	False	False	8
NEBL	ENSG00000078114.14	ENST00000377122.4	chr10	28	-	True	21147172	21147172	G	A	ENST00000377122.4:c.900C>T	S300delinsS	Silent	E_9	SNP	True	0	Class 0: This mutation can be originally modeled.	7aa	1aa	Nebl	ENSMUSG00000053702.17	ENSMUST00000124270.8	chr2	28	-	SNP	Silent	E_9	17422707.0	17422707.0	A	A	ENSMUST00000124270.8:c.900T>T	S300delinsS	17422707.0	17422707.0	A	A	ENSMUST00000124270.8:c.900T>T	S300delinsS	CLINVAR-H1167629	CLINVAR-H1167629-M01-V01	CLINVAR	1317279.0	False	False	False	False	False	8
NEBL	ENSG00000078114.14	ENST00000377122.4	chr10	28	-	True	21147200	21147200	T	C	ENST00000377122.4:c.872A>G	H291R	Missense	E_9	SNP	True	0	Class 0: This mutation can be originally modeled.	12aa	0aa	Nebl	ENSMUSG00000053702.17	ENSMUST00000124270.8	chr2	28	-	SNP	Missense	E_9	17422735.0	17422735.0	T	C	ENSMUST00000124270.8:c.872A>G	H291R	17422735.0	17422735.0	T	C	ENSMUST00000124270.8:c.872A>G	H291R	CLINVAR-H1167630	CLINVAR-H1167630-M01-V01	CLINVAR	412261.0	False	False	False	False	False	12
NEBL	ENSG00000078114.14	ENST00000377122.4	chr10	28	-	True	21147202	21147202	G	A	ENST00000377122.4:c.870C>T	D290delinsD	Silent	E_9	SNP	True	0	Class 0: This mutation can be originally modeled.	11aa	1aa	Nebl	ENSMUSG00000053702.17	ENSMUST00000124270.8	chr2	28	-	SNP	Silent	E_9	17422737.0	17422737.0	G	A	ENSMUST00000124270.8:c.870C>T	D290delinsD	17422737.0	17422737.0	G	A	ENSMUST00000124270.8:c.870C>T	D290delinsD	CLINVAR-H1167631	CLINVAR-H1167631-M01-V01	CLINVAR	1638028.0	False	False	False	False	False	12
NEBL	ENSG00000078114.14	ENST00000377122.4	chr10	28	-	True	21147209	21147209	A	T	ENST00000377122.4:c.863T>A	F288Y	Missense	E_9	SNP	True	0	Class 0: This mutation can be originally modeled.	9aa	3aa	Nebl	ENSMUSG00000053702.17	ENSMUST00000124270.8	chr2	28	-	SNP	Missense	E_9	17422744.0	17422744.0	A	T	ENSMUST00000124270.8:c.863T>A	F288Y	17422744.0	17422744.0	A	T	ENSMUST00000124270.8:c.863T>A	F288Y	CLINVAR-H1167633	CLINVAR-H1167633-M01-V01	CLINVAR	1764134.0	False	False	False	False	False	12
NEBL	ENSG00000078114.14	ENST00000377122.4	chr10	28	-	True	21147214	21147214	C	A	ENST00000377122.4:c.858G>T	L286F	Missense	E_9	SNP	True	0	Class 0: This mutation can be originally modeled.	7aa	5aa	Nebl	ENSMUSG00000053702.17	ENSMUST00000124270.8	chr2	28	-	SNP	Missense	E_9	17422749.0	17422749.0	C	A	ENSMUST00000124270.8:c.858G>T	L286F	17422749.0	17422749.0	C	A	ENSMUST00000124270.8:c.858G>T	L286F	CLINVAR-H1167634	CLINVAR-H1167634-M01-V01	CLINVAR	969267.0	False	False	False	False	False	12
NEBL	ENSG00000078114.14	ENST00000377122.4	chr10	28	-	True	21147215	21147215	A	T	ENST00000377122.4:c.857T>A	L286*	Nonsense	E_9	SNP	True	0	Class 0: This mutation can be originally modeled.	7aa	5aa	Nebl	ENSMUSG00000053702.17	ENSMUST00000124270.8	chr2	28	-	SNP	Nonsense	E_9	17422750.0	17422750.0	A	T	ENSMUST00000124270.8:c.857T>A	L286*	17422750.0	17422750.0	A	T	ENSMUST00000124270.8:c.857T>A	L286*	CLINVAR-H1167635	CLINVAR-H1167635-M01-V01	CLINVAR	578657.0	False	False	False	False	False	12
NEBL	ENSG00000078114.14	ENST00000377122.4	chr10	28	-	True	21147219	21147219	T	C	ENST00000377122.4:c.853A>G	N285D	Missense	E_9	SNP	True	0	Class 0: This mutation can be originally modeled.	6aa	6aa	Nebl	ENSMUSG00000053702.17	ENSMUST00000124270.8	chr2	28	-	SNP	Missense	E_9	17422754.0	17422754.0	T	C	ENSMUST00000124270.8:c.853A>G	N285D	17422754.0	17422754.0	T	C	ENSMUST00000124270.8:c.853A>G	N285D	CLINVAR-H1167636	CLINVAR-H1167636-M01-V01	CLINVAR	947712.0	False	False	False	False	False	12
NEBL	ENSG00000078114.14	ENST00000377122.4	chr10	28	-	True	21147226	21147226	A	C	ENST00000377122.4:c.846T>G	D282E	Missense	E_9	SNP	True	0	Class 0: This mutation can be originally modeled.	3aa	9aa	Nebl	ENSMUSG00000053702.17	ENSMUST00000124270.8	chr2	28	-	SNP	Missense	E_9	17422761.0	17422761.0	A	C	ENSMUST00000124270.8:c.846T>G	D282E	17422761.0	17422761.0	A	C	ENSMUST00000124270.8:c.846T>G	D282E	CLINVAR-H1167637	CLINVAR-H1167637-M01-V01	CLINVAR	1763507.0	False	False	False	False	False	12
NEBL	ENSG00000078114.14	ENST00000377122.4	chr10	28	-	True	21147234	21147234	C	T	ENST00000377122.4:c.838G>A	V280I	Missense	E_9	SNP	True	0	Class 0: This mutation can be originally modeled.	1aa	11aa	Nebl	ENSMUSG00000053702.17	ENSMUST00000124270.8	chr2	28	-	SNP	Missense	E_9	17422769.0	17422769.0	C	T	ENSMUST00000124270.8:c.838G>A	V280I	17422769.0	17422769.0	C	T	ENSMUST00000124270.8:c.838G>A	V280I	CLINVAR-H1167638	CLINVAR-H1167638-M01-V01	CLINVAR	1763186.0	False	False	False	False	False	12
NEBL	ENSG00000078114.14	ENST00000377122.4	chr10	28	-	True	21147235	21147235	T	C	ENST00000377122.4:c.837A>G	P279delinsP	Silent	E_9	SNP	True	0	Class 0: This mutation can be originally modeled.	0aa	12aa	Nebl	ENSMUSG00000053702.17	ENSMUST00000124270.8	chr2	28	-	SNP	Silent	E_9	17422770.0	17422770.0	T	C	ENSMUST00000124270.8:c.837A>G	P279delinsP	17422770.0	17422770.0	T	C	ENSMUST00000124270.8:c.837A>G	P279delinsP	CLINVAR-H1167639	CLINVAR-H1167639-M01-V01	CLINVAR	752795.0	False	False	False	False	False	12
NEBL	ENSG00000078114.14	ENST00000377122.4	chr10	28	-	True	21147245	21147245	A	G	ENST00000377122.4:c.827T>C	M276T	Missense	E_9	SNP	True	0	Class 0: This mutation can be originally modeled.	0aa	1aa	Nebl	ENSMUSG00000053702.17	ENSMUST00000124270.8	chr2	28	-	SNP	Missense	E_9	17422780.0	17422780.0	A	G	ENSMUST00000124270.8:c.827T>C	M276T	17422780.0	17422780.0	A	G	ENSMUST00000124270.8:c.827T>C	M276T	CLINVAR-H1167641	CLINVAR-H1167641-M01-V01	CLINVAR	426159.0	False	False	False	False	False	1
NEBL	ENSG00000078114.14	ENST00000377122.4	chr10	28	-	True	21147246	21147246	T	C	ENST00000377122.4:c.826A>G	M276V	Missense	E_9	SNP	True	0	Class 0: This mutation can be originally modeled.	0aa	1aa	Nebl	ENSMUSG00000053702.17	ENSMUST00000124270.8	chr2	28	-	SNP	Missense	E_9	17422781.0	17422781.0	T	C	ENSMUST00000124270.8:c.826A>G	M276V	17422781.0	17422781.0	T	C	ENSMUST00000124270.8:c.826A>G	M276V	CLINVAR-H1167642	CLINVAR-H1167642-M01-V01	CLINVAR	520252.0	False	False	False	False	False	1
NEBL	ENSG00000078114.14	ENST00000377122.4	chr10	28	-	True	21147256	21147256	G	A	ENST00000377122.4:c.816C>T	D272delinsD	Silent	E_9	SNP	True	0	Class 0: This mutation can be originally modeled.	5aa	0aa	Nebl	ENSMUSG00000053702.17	ENSMUST00000124270.8	chr2	28	-	SNP	Silent	E_9	17422791.0	17422791.0	A	A	ENSMUST00000124270.8:c.816T>T	D272delinsD	17422791.0	17422791.0	A	A	ENSMUST00000124270.8:c.816T>T	D272delinsD	CLINVAR-H1167643	CLINVAR-H1167643-M01-V01	CLINVAR	1762263.0	False	False	False	False	False	5
NEBL	ENSG00000078114.14	ENST00000377122.4	chr10	28	-	True	21147257	21147257	T	C	ENST00000377122.4:c.815A>G	D272G	Missense	E_9	SNP	True	0	Class 0: This mutation can be originally modeled.	5aa	0aa	Nebl	ENSMUSG00000053702.17	ENSMUST00000124270.8	chr2	28	-	SNP	Missense	E_9	17422792.0	17422792.0	T	C	ENSMUST00000124270.8:c.815A>G	D272G	17422792.0	17422792.0	T	C	ENSMUST00000124270.8:c.815A>G	D272G	CLINVAR-H1167644	CLINVAR-H1167644-M01-V01	CLINVAR	1347796.0	False	False	False	False	False	5
NEBL	ENSG00000078114.14	ENST00000377122.4	chr10	28	-	True	21147258	21147258	C	G	ENST00000377122.4:c.814G>C	D272H	Missense	E_9	SNP	True	0	Class 0: This mutation can be originally modeled.	5aa	0aa	Nebl	ENSMUSG00000053702.17	ENSMUST00000124270.8	chr2	28	-	SNP	Missense	E_9	17422793.0	17422793.0	C	G	ENSMUST00000124270.8:c.814G>C	D272H	17422793.0	17422793.0	C	G	ENSMUST00000124270.8:c.814G>C	D272H	CLINVAR-H1167645	CLINVAR-H1167645-M01-V01	CLINVAR	2037595.0	False	False	False	False	False	5
NEBL	ENSG00000078114.14	ENST00000377122.4	chr10	28	-	True	21147265	21147265	G	C	ENST00000377122.4:c.807C>G	Y269*	Nonsense	E_9	SNP	True	0	Class 0: This mutation can be originally modeled.	2aa	3aa	Nebl	ENSMUSG00000053702.17	ENSMUST00000124270.8	chr2	28	-	SNP	Nonsense	E_9	17422800.0	17422800.0	G	C	ENSMUST00000124270.8:c.807C>G	Y269*	17422800.0	17422800.0	G	C	ENSMUST00000124270.8:c.807C>G	Y269*	CLINVAR-H1167646	CLINVAR-H1167646-M01-V01	CLINVAR	655422.0	False	False	False	False	False	5
NEBL	ENSG00000078114.14	ENST00000377122.4	chr10	28	-	True	21147271	21147271	C	A	ENST00000377122.4:c.801G>T	V267delinsV	Silent	E_9	SNP	True	0	Class 0: This mutation can be originally modeled.	0aa	5aa	Nebl	ENSMUSG00000053702.17	ENSMUST00000124270.8	chr2	28	-	SNP	Silent	E_9	17422806.0	17422806.0	C	A	ENSMUST00000124270.8:c.801G>T	V267delinsV	17422806.0	17422806.0	C	A	ENSMUST00000124270.8:c.801G>T	V267delinsV	CLINVAR-H1167647	CLINVAR-H1167647-M01-V01	CLINVAR	1761695.0	False	False	False	False	False	5
NEBL	ENSG00000078114.14	ENST00000377122.4	chr10	28	-	True	21148645	21148645	G	C	ENST00000377122.4:c.795C>G	S265R	Missense	E_8	SNP	True	0	Class 0: This mutation can be originally modeled.	2aa	0aa	Nebl	ENSMUSG00000053702.17	ENSMUST00000124270.8	chr2	28	-	SNP	Missense	E_8	17429335.0	17429335.0	A	C	ENSMUST00000124270.8:c.795T>G	S265R	17429335.0	17429335.0	A	C	ENSMUST00000124270.8:c.795T>G	S265R	CLINVAR-H1167663	CLINVAR-H1167663-M01-V01	CLINVAR	1418040.0	False	False	False	False	False	2
NEBL	ENSG00000078114.14	ENST00000377122.4	chr10	28	-	True	21148648	21148648	C	T	ENST00000377122.4:c.792G>A	A264delinsA	Silent	E_8	SNP	True	0	Class 0: This mutation can be originally modeled.	1aa	1aa	Nebl	ENSMUSG00000053702.17	ENSMUST00000124270.8	chr2	28	-	SNP	Silent	E_8	17429338.0	17429338.0	G	T	ENSMUST00000124270.8:c.792C>A	A264delinsA	17429338.0	17429338.0	G	T	ENSMUST00000124270.8:c.792C>A	A264delinsA	CLINVAR-H1167664	CLINVAR-H1167664-M01-V01	CLINVAR	382266.0	False	False	False	False	False	2
NEBL	ENSG00000078114.14	ENST00000377122.4	chr10	28	-	True	21148649	21148649	G	A	ENST00000377122.4:c.791C>T	A264V	Missense	E_8	SNP	True	0	Class 0: This mutation can be originally modeled.	1aa	1aa	Nebl	ENSMUSG00000053702.17	ENSMUST00000124270.8	chr2	28	-	SNP	Missense	E_8	17429339.0	17429339.0	G	A	ENSMUST00000124270.8:c.791C>T	A264V	17429339.0	17429339.0	G	A	ENSMUST00000124270.8:c.791C>T	A264V	CLINVAR-H1167665	CLINVAR-H1167665-M01-V01	CLINVAR	520230.0	False	False	False	False	False	2
NEBL	ENSG00000078114.14	ENST00000377122.4	chr10	28	-	True	21148667	21148667	T	C	ENST00000377122.4:c.773A>G	Q258R	Missense	E_8	SNP	True	0	Class 0: This mutation can be originally modeled.	0aa	0aa	Nebl	ENSMUSG00000053702.17	ENSMUST00000124270.8	chr2	28	-	SNP	Missense	E_8	17429357.0	17429357.0	T	C	ENSMUST00000124270.8:c.773A>G	Q258R	17429357.0	17429357.0	T	C	ENSMUST00000124270.8:c.773A>G	Q258R	CLINVAR-H1167667	CLINVAR-H1167667-M01-V01	CLINVAR	957107.0	False	False	False	False	False	0
NEBL	ENSG00000078114.14	ENST00000377122.4	chr10	28	-	True	21148685	21148685	G	A	ENST00000377122.4:c.755C>T	A252V	Missense	E_8	SNP	True	0	Class 0: This mutation can be originally modeled.	1aa	0aa	Nebl	ENSMUSG00000053702.17	ENSMUST00000124270.8	chr2	28	-	SNP	Missense	E_8	17429375.0	17429375.0	G	A	ENSMUST00000124270.8:c.755C>T	A252V	17429375.0	17429375.0	G	A	ENSMUST00000124270.8:c.755C>T	A252V	CLINVAR-H1167669	CLINVAR-H1167669-M01-V01	CLINVAR	1446922.0	False	False	False	False	False	1
NEBL	ENSG00000078114.14	ENST00000377122.4	chr10	28	-	True	21148697	21148697	G	A	ENST00000377122.4:c.743C>T	P248L	Missense	E_8	SNP	True	0	Class 0: This mutation can be originally modeled.	4aa	1aa	Nebl	ENSMUSG00000053702.17	ENSMUST00000124270.8	chr2	28	-	SNP	Missense	E_8	17429387.0	17429387.0	G	A	ENSMUST00000124270.8:c.743C>T	P248L	17429387.0	17429387.0	G	A	ENSMUST00000124270.8:c.743C>T	P248L	CLINVAR-H1167670	CLINVAR-H1167670-M01-V01	CLINVAR	1385616.0	False	False	False	False	False	5
NEBL	ENSG00000078114.14	ENST00000377122.4	chr10	28	-	True	21148700	21148700	T	C	ENST00000377122.4:c.740A>G	N247S	Missense	E_8	SNP	True	0	Class 0: This mutation can be originally modeled.	3aa	2aa	Nebl	ENSMUSG00000053702.17	ENSMUST00000124270.8	chr2	28	-	SNP	Missense	E_8	17429390.0	17429390.0	T	C	ENSMUST00000124270.8:c.740A>G	N247S	17429390.0	17429390.0	T	C	ENSMUST00000124270.8:c.740A>G	N247S	CLINVAR-H1167671	CLINVAR-H1167671-M01-V01	CLINVAR	1393854.0	False	False	False	False	False	5
NEBL	ENSG00000078114.14	ENST00000377122.4	chr10	28	-	True	21148702	21148702	G	A	ENST00000377122.4:c.738C>T	Y246delinsY	Silent	E_8	SNP	True	0	Class 0: This mutation can be originally modeled.	2aa	3aa	Nebl	ENSMUSG00000053702.17	ENSMUST00000124270.8	chr2	28	-	SNP	Silent	E_8	17429392.0	17429392.0	G	A	ENSMUST00000124270.8:c.738C>T	Y246delinsY	17429392.0	17429392.0	G	A	ENSMUST00000124270.8:c.738C>T	Y246delinsY	CLINVAR-H1167672	CLINVAR-H1167672-M01-V01	CLINVAR	1291321.0	False	False	False	False	False	5
NEBL	ENSG00000078114.14	ENST00000377122.4	chr10	28	-	True	21148702	21148702	G	C	ENST00000377122.4:c.738C>G	Y246*	Nonsense	E_8	SNP	True	0	Class 0: This mutation can be originally modeled.	2aa	3aa	Nebl	ENSMUSG00000053702.17	ENSMUST00000124270.8	chr2	28	-	SNP	Nonsense	E_8	17429392.0	17429392.0	G	C	ENSMUST00000124270.8:c.738C>G	Y246*	17429392.0	17429392.0	G	C	ENSMUST00000124270.8:c.738C>G	Y246*	CLINVAR-H1167673	CLINVAR-H1167673-M01-V01	CLINVAR	1370373.0	False	False	False	False	False	5
NEBL	ENSG00000078114.14	ENST00000377122.4	chr10	28	-	True	21148708	21148708	A	T	ENST00000377122.4:c.732T>A	H244Q	Missense	E_8	SNP	True	0	Class 0: This mutation can be originally modeled.	0aa	5aa	Nebl	ENSMUSG00000053702.17	ENSMUST00000124270.8	chr2	28	-	SNP	Missense	E_8	17429398.0	17429398.0	G	T	ENSMUST00000124270.8:c.732C>A	H244Q	17429398.0	17429398.0	G	T	ENSMUST00000124270.8:c.732C>A	H244Q	CLINVAR-H1167674	CLINVAR-H1167674-M01-V01	CLINVAR	843046.0	False	False	False	False	False	5
NEBL	ENSG00000078114.14	ENST00000377122.4	chr10	28	-	True	21148711	21148711	T	C	ENST00000377122.4:c.729A>G	K243delinsK	Silent	E_8	SNP	True	0	Class 0: This mutation can be originally modeled.	0aa	0aa	Nebl	ENSMUSG00000053702.17	ENSMUST00000124270.8	chr2	28	-	SNP	Silent	E_8	17429404.0	17429404.0	T	C	ENSMUST00000124270.8:c.726A>G	K242delinsK	17429404.0	17429404.0	T	C	ENSMUST00000124270.8:c.726A>G	K242delinsK	CLINVAR-H1167675	CLINVAR-H1167675-M01-V01	CLINVAR	1758136.0	False	False	False	False	False	0
NEBL	ENSG00000078114.14	ENST00000377122.4	chr10	28	-	True	21148725	21148725	T	C	ENST00000377122.4:c.715A>G	M239V	Missense	E_8	SNP	True	0	Class 0: This mutation can be originally modeled.	9aa	0aa	Nebl	ENSMUSG00000053702.17	ENSMUST00000124270.8	chr2	28	-	SNP	Missense	E_8	17429415.0	17429415.0	T	C	ENSMUST00000124270.8:c.715A>G	M239V	17429415.0	17429415.0	T	C	ENSMUST00000124270.8:c.715A>G	M239V	CLINVAR-H1167679	CLINVAR-H1167679-M01-V01	CLINVAR	454277.0	False	False	False	False	False	9
NEBL	ENSG00000078114.14	ENST00000377122.4	chr10	28	-	True	21148729	21148729	A	G	ENST00000377122.4:c.711T>C	N237delinsN	Silent	E_8	SNP	True	0	Class 0: This mutation can be originally modeled.	7aa	2aa	Nebl	ENSMUSG00000053702.17	ENSMUST00000124270.8	chr2	28	-	SNP	Silent	E_8	17429419.0	17429419.0	A	G	ENSMUST00000124270.8:c.711T>C	N237delinsN	17429419.0	17429419.0	A	G	ENSMUST00000124270.8:c.711T>C	N237delinsN	CLINVAR-H1167680	CLINVAR-H1167680-M01-V01	CLINVAR	1653077.0	False	False	False	False	False	9
NEBL	ENSG00000078114.14	ENST00000377122.4	chr10	28	-	True	21148731	21148731	T	C	ENST00000377122.4:c.709A>G	N237D	Missense	E_8	SNP	True	0	Class 0: This mutation can be originally modeled.	7aa	2aa	Nebl	ENSMUSG00000053702.17	ENSMUST00000124270.8	chr2	28	-	SNP	Missense	E_8	17429421.0	17429421.0	T	C	ENSMUST00000124270.8:c.709A>G	N237D	17429421.0	17429421.0	T	C	ENSMUST00000124270.8:c.709A>G	N237D	CLINVAR-H1167681	CLINVAR-H1167681-M01-V01	CLINVAR	655536.0	False	False	False	False	False	9
NEBL	ENSG00000078114.14	ENST00000377122.4	chr10	28	-	True	21148740	21148740	T	C	ENST00000377122.4:c.700A>G	K234E	Missense	E_8	SNP	True	0	Class 0: This mutation can be originally modeled.	4aa	5aa	Nebl	ENSMUSG00000053702.17	ENSMUST00000124270.8	chr2	28	-	SNP	Missense	E_8	17429430.0	17429430.0	T	C	ENSMUST00000124270.8:c.700A>G	K234E	17429430.0	17429430.0	T	C	ENSMUST00000124270.8:c.700A>G	K234E	CLINVAR-H1167682	CLINVAR-H1167682-M01-V01	CLINVAR	1524974.0	False	False	False	False	False	9
NEBL	ENSG00000078114.14	ENST00000377122.4	chr10	28	-	True	21148748	21148748	T	A	ENST00000377122.4:c.692A>T	Y231F	Missense	E_8	SNP	True	0	Class 0: This mutation can be originally modeled.	1aa	8aa	Nebl	ENSMUSG00000053702.17	ENSMUST00000124270.8	chr2	28	-	SNP	Missense	E_8	17429438.0	17429438.0	T	A	ENSMUST00000124270.8:c.692A>T	Y231F	17429438.0	17429438.0	T	A	ENSMUST00000124270.8:c.692A>T	Y231F	CLINVAR-H1167683	CLINVAR-H1167683-M01-V01	CLINVAR	849263.0	False	False	False	False	False	9
NEBL	ENSG00000078114.14	ENST00000377122.4	chr10	28	-	True	21157593	21157593	T	C	ENST00000377122.4:c.684A>G	Q228delinsQ	Silent	E_7	SNP	True	0	Class 0: This mutation can be originally modeled.	6aa	0aa	Nebl	ENSMUSG00000053702.17	ENSMUST00000124270.8	chr2	28	-	SNP	Silent	E_7	17438727.0	17438727.0	C	C	ENSMUST00000124270.8:c.684G>G	Q228delinsQ	17438727.0	17438727.0	C	C	ENSMUST00000124270.8:c.684G>G	Q228delinsQ	CLINVAR-H1167691	CLINVAR-H1167691-M01-V01	CLINVAR	1373839.0	False	False	False	False	False	6
NEBL	ENSG00000078114.14	ENST00000377122.4	chr10	28	-	True	21157595	21157595	G	C	ENST00000377122.4:c.682C>G	Q228E	Missense	E_7	SNP	True	0	Class 0: This mutation can be originally modeled.	6aa	0aa	Nebl	ENSMUSG00000053702.17	ENSMUST00000124270.8	chr2	28	-	SNP	Missense	E_7	17438729.0	17438729.0	G	C	ENSMUST00000124270.8:c.682C>G	Q228E	17438729.0	17438729.0	G	C	ENSMUST00000124270.8:c.682C>G	Q228E	CLINVAR-H1167692	CLINVAR-H1167692-M01-V01	CLINVAR	164759.0	False	False	False	False	False	6
NEBL	ENSG00000078114.14	ENST00000377122.4	chr10	28	-	True	21157601	21157601	A	G	ENST00000377122.4:c.676T>C	S226P	Missense	E_7	SNP	True	0	Class 0: This mutation can be originally modeled.	4aa	2aa	Nebl	ENSMUSG00000053702.17	ENSMUST00000124270.8	chr2	28	-	SNP	Missense	E_7	17438735.0	17438735.0	A	G	ENSMUST00000124270.8:c.676T>C	S226P	17438735.0	17438735.0	A	G	ENSMUST00000124270.8:c.676T>C	S226P	CLINVAR-H1167693	CLINVAR-H1167693-M01-V01	CLINVAR	450731.0	False	False	False	False	False	6
NEBL	ENSG00000078114.14	ENST00000377122.4	chr10	28	-	True	21157602	21157602	A	G	ENST00000377122.4:c.675T>C	L225delinsL	Silent	E_7	SNP	True	0	Class 0: This mutation can be originally modeled.	3aa	3aa	Nebl	ENSMUSG00000053702.17	ENSMUST00000124270.8	chr2	28	-	SNP	Silent	E_7	17438736.0	17438736.0	A	G	ENSMUST00000124270.8:c.675T>C	L225delinsL	17438736.0	17438736.0	A	G	ENSMUST00000124270.8:c.675T>C	L225delinsL	CLINVAR-H1167694	CLINVAR-H1167694-M01-V01	CLINVAR	1755304.0	False	False	False	False	False	6
NEBL	ENSG00000078114.14	ENST00000377122.4	chr10	28	-	True	21157607	21157607	T	C	ENST00000377122.4:c.670A>G	K224E	Missense	E_7	SNP	True	0	Class 0: This mutation can be originally modeled.	2aa	4aa	Nebl	ENSMUSG00000053702.17	ENSMUST00000124270.8	chr2	28	-	SNP	Missense	E_7	17438741.0	17438741.0	T	C	ENSMUST00000124270.8:c.670A>G	K224E	17438741.0	17438741.0	T	C	ENSMUST00000124270.8:c.670A>G	K224E	CLINVAR-H1167695	CLINVAR-H1167695-M01-V01	CLINVAR	454276.0	False	False	False	False	False	6
NEBL	ENSG00000078114.14	ENST00000377122.4	chr10	28	-	True	21157619	21157619	C	A	ENST00000377122.4:c.658G>T	V220L	Missense	E_7	SNP	True	0	Class 0: This mutation can be originally modeled.	10aa	0aa	Nebl	ENSMUSG00000053702.17	ENSMUST00000124270.8	chr2	28	-	SNP	Missense	E_7	17438753.0	17438753.0	C	A	ENSMUST00000124270.8:c.658G>T	V220L	17438753.0	17438753.0	C	A	ENSMUST00000124270.8:c.658G>T	V220L	CLINVAR-H1167696	CLINVAR-H1167696-M01-V01	CLINVAR	1057965.0	False	False	False	False	False	10
NEBL	ENSG00000078114.14	ENST00000377122.4	chr10	28	-	True	21157619	21157619	C	T	ENST00000377122.4:c.658G>A	V220M	Missense	E_7	SNP	True	0	Class 0: This mutation can be originally modeled.	10aa	0aa	Nebl	ENSMUSG00000053702.17	ENSMUST00000124270.8	chr2	28	-	SNP	Missense	E_7	17438753.0	17438753.0	C	T	ENSMUST00000124270.8:c.658G>A	V220M	17438753.0	17438753.0	C	T	ENSMUST00000124270.8:c.658G>A	V220M	CLINVAR-H1167697	CLINVAR-H1167697-M01-V01	CLINVAR	222750.0	False	False	False	False	False	10
NEBL	ENSG00000078114.14	ENST00000377122.4	chr10	28	-	True	21157621	21157621	G	T	ENST00000377122.4:c.656C>A	A219D	Missense	E_7	SNP	True	0	Class 0: This mutation can be originally modeled.	9aa	1aa	Nebl	ENSMUSG00000053702.17	ENSMUST00000124270.8	chr2	28	-	SNP	Missense	E_7	17438755.0	17438755.0	G	T	ENSMUST00000124270.8:c.656C>A	A219D	17438755.0	17438755.0	G	T	ENSMUST00000124270.8:c.656C>A	A219D	CLINVAR-H1167698	CLINVAR-H1167698-M01-V01	CLINVAR	45500.0	False	False	False	False	False	10
NEBL	ENSG00000078114.14	ENST00000377122.4	chr10	28	-	True	21157622	21157622	C	T	ENST00000377122.4:c.655G>A	A219T	Missense	E_7	SNP	True	0	Class 0: This mutation can be originally modeled.	9aa	1aa	Nebl	ENSMUSG00000053702.17	ENSMUST00000124270.8	chr2	28	-	SNP	Missense	E_7	17438756.0	17438756.0	C	T	ENSMUST00000124270.8:c.655G>A	A219T	17438756.0	17438756.0	C	T	ENSMUST00000124270.8:c.655G>A	A219T	CLINVAR-H1167699	CLINVAR-H1167699-M01-V01	CLINVAR	2621819.0	False	False	False	False	False	10
NEBL	ENSG00000078114.14	ENST00000377122.4	chr10	28	-	True	21157625	21157625	G	A	ENST00000377122.4:c.652C>T	H218Y	Missense	E_7	SNP	True	0	Class 0: This mutation can be originally modeled.	8aa	2aa	Nebl	ENSMUSG00000053702.17	ENSMUST00000124270.8	chr2	28	-	SNP	Missense	E_7	17438759.0	17438759.0	G	A	ENSMUST00000124270.8:c.652C>T	H218Y	17438759.0	17438759.0	G	A	ENSMUST00000124270.8:c.652C>T	H218Y	CLINVAR-H1167700	CLINVAR-H1167700-M01-V01	CLINVAR	1965230.0	False	False	False	False	False	10
NEBL	ENSG00000078114.14	ENST00000377122.4	chr10	28	-	True	21157627	21157627	T	C	ENST00000377122.4:c.650A>G	E217G	Missense	E_7	SNP	True	0	Class 0: This mutation can be originally modeled.	7aa	3aa	Nebl	ENSMUSG00000053702.17	ENSMUST00000124270.8	chr2	28	-	SNP	Missense	E_7	17438761.0	17438761.0	T	C	ENSMUST00000124270.8:c.650A>G	E217G	17438761.0	17438761.0	T	C	ENSMUST00000124270.8:c.650A>G	E217G	CLINVAR-H1167701	CLINVAR-H1167701-M01-V01	CLINVAR	843338.0	False	False	False	False	False	10
NEBL	ENSG00000078114.14	ENST00000377122.4	chr10	28	-	True	21157630	21157630	A	G	ENST00000377122.4:c.647T>C	F216S	Missense	E_7	SNP	True	0	Class 0: This mutation can be originally modeled.	6aa	4aa	Nebl	ENSMUSG00000053702.17	ENSMUST00000124270.8	chr2	28	-	SNP	Missense	E_7	17438764.0	17438764.0	A	G	ENSMUST00000124270.8:c.647T>C	F216S	17438764.0	17438764.0	A	G	ENSMUST00000124270.8:c.647T>C	F216S	CLINVAR-H1167702	CLINVAR-H1167702-M01-V01	CLINVAR	2038720.0	False	False	False	False	False	10
NEBL	ENSG00000078114.14	ENST00000377122.4	chr10	28	-	True	21157637	21157637	G	C	ENST00000377122.4:c.640C>G	P214A	Missense	E_7	SNP	True	0	Class 0: This mutation can be originally modeled.	4aa	6aa	Nebl	ENSMUSG00000053702.17	ENSMUST00000124270.8	chr2	28	-	SNP	Missense	E_7	17438771.0	17438771.0	G	C	ENSMUST00000124270.8:c.640C>G	P214A	17438771.0	17438771.0	G	C	ENSMUST00000124270.8:c.640C>G	P214A	CLINVAR-H1167703	CLINVAR-H1167703-M01-V01	CLINVAR	1009746.0	False	False	False	False	False	10
NEBL	ENSG00000078114.14	ENST00000377122.4	chr10	28	-	True	21157637	21157637	G	T	ENST00000377122.4:c.640C>A	P214T	Missense	E_7	SNP	True	0	Class 0: This mutation can be originally modeled.	4aa	6aa	Nebl	ENSMUSG00000053702.17	ENSMUST00000124270.8	chr2	28	-	SNP	Missense	E_7	17438771.0	17438771.0	G	T	ENSMUST00000124270.8:c.640C>A	P214T	17438771.0	17438771.0	G	T	ENSMUST00000124270.8:c.640C>A	P214T	CLINVAR-H1167704	CLINVAR-H1167704-M01-V01	CLINVAR	1753367.0	False	False	False	False	False	10
NEBL	ENSG00000078114.14	ENST00000377122.4	chr10	28	-	True	21157653	21157653	G	A	ENST00000377122.4:c.624C>T	P208delinsP	Silent	E_7	SNP	True	0	Class 0: This mutation can be originally modeled.	3aa	0aa	Nebl	ENSMUSG00000053702.17	ENSMUST00000124270.8	chr2	28	-	SNP	Silent	E_7	17438787.0	17438787.0	A	A	ENSMUST00000124270.8:c.624T>T	P208delinsP	17438787.0	17438787.0	A	A	ENSMUST00000124270.8:c.624T>T	P208delinsP	CLINVAR-H1167707	CLINVAR-H1167707-M01-V01	CLINVAR	164761.0	False	False	False	False	False	3
NEBL	ENSG00000078114.14	ENST00000377122.4	chr10	28	-	True	21157663	21157663	T	C	ENST00000377122.4:c.614A>G	N205S	Missense	E_7	SNP	True	0	Class 0: This mutation can be originally modeled.	0aa	3aa	Nebl	ENSMUSG00000053702.17	ENSMUST00000124270.8	chr2	28	-	SNP	Missense	E_7	17438797.0	17438797.0	T	C	ENSMUST00000124270.8:c.614A>G	N205S	17438797.0	17438797.0	T	C	ENSMUST00000124270.8:c.614A>G	N205S	CLINVAR-H1167708	CLINVAR-H1167708-M01-V01	CLINVAR	201898.0	False	False	False	False	False	3
NEBL	ENSG00000078114.14	ENST00000377122.4	chr10	28	-	True	21157670	21157670	T	A	ENST00000377122.4:c.607A>T	I203L	Missense	E_7	SNP	True	0	Class 0: This mutation can be originally modeled.	8aa	0aa	Nebl	ENSMUSG00000053702.17	ENSMUST00000124270.8	chr2	28	-	SNP	Missense	E_7	17438804.0	17438804.0	T	A	ENSMUST00000124270.8:c.607A>T	I203L	17438804.0	17438804.0	T	A	ENSMUST00000124270.8:c.607A>T	I203L	CLINVAR-H1167710	CLINVAR-H1167710-M01-V01	CLINVAR	1751432.0	False	False	False	False	False	8
NEBL	ENSG00000078114.14	ENST00000377122.4	chr10	28	-	True	21157678	21157678	C	G	ENST00000377122.4:c.599G>C	G200A	Missense	E_7	SNP	True	0	Class 0: This mutation can be originally modeled.	5aa	3aa	Nebl	ENSMUSG00000053702.17	ENSMUST00000124270.8	chr2	28	-	SNP	Missense	E_7	17438812.0	17438812.0	C	G	ENSMUST00000124270.8:c.599G>C	G200A	17438812.0	17438812.0	C	G	ENSMUST00000124270.8:c.599G>C	G200A	CLINVAR-H1167712	CLINVAR-H1167712-M01-V01	CLINVAR	164763.0	False	False	False	False	False	8
NEBL	ENSG00000078114.14	ENST00000377122.4	chr10	28	-	True	21157686	21157686	G	A	ENST00000377122.4:c.591C>T	Y197delinsY	Silent	E_7	SNP	True	0	Class 0: This mutation can be originally modeled.	2aa	6aa	Nebl	ENSMUSG00000053702.17	ENSMUST00000124270.8	chr2	28	-	SNP	Silent	E_7	17438820.0	17438820.0	G	A	ENSMUST00000124270.8:c.591C>T	Y197delinsY	17438820.0	17438820.0	G	A	ENSMUST00000124270.8:c.591C>T	Y197delinsY	CLINVAR-H1167713	CLINVAR-H1167713-M01-V01	CLINVAR	1141036.0	False	False	False	False	False	8
NEBL	ENSG00000078114.14	ENST00000377122.4	chr10	28	-	True	21158677	21158677	T	C	ENST00000377122.4:c.574A>G	I192V	Missense	E_6	SNP	True	0	Class 0: This mutation can be originally modeled.	7aa	1aa	Nebl	ENSMUSG00000053702.17	ENSMUST00000124270.8	chr2	28	-	SNP	Missense	E_6	17439698.0	17439698.0	T	C	ENSMUST00000124270.8:c.574A>G	I192V	17439698.0	17439698.0	T	C	ENSMUST00000124270.8:c.574A>G	I192V	CLINVAR-H1167721	CLINVAR-H1167721-M01-V01	CLINVAR	1474589.0	False	False	False	False	False	8
NEBL	ENSG00000078114.14	ENST00000377122.4	chr10	28	-	True	21158680	21158680	T	A	ENST00000377122.4:c.571A>T	I191F	Missense	E_6	SNP	True	0	Class 0: This mutation can be originally modeled.	6aa	2aa	Nebl	ENSMUSG00000053702.17	ENSMUST00000124270.8	chr2	28	-	SNP	Missense	E_6	17439701.0	17439701.0	T	A	ENSMUST00000124270.8:c.571A>T	I191F	17439701.0	17439701.0	T	A	ENSMUST00000124270.8:c.571A>T	I191F	CLINVAR-H1167722	CLINVAR-H1167722-M01-V01	CLINVAR	959126.0	False	False	False	False	False	8
NEBL	ENSG00000078114.14	ENST00000377122.4	chr10	28	-	True	21158690	21158690	C	G	ENST00000377122.4:c.561G>C	Q187H	Missense	E_6	SNP	True	0	Class 0: This mutation can be originally modeled.	2aa	6aa	Nebl	ENSMUSG00000053702.17	ENSMUST00000124270.8	chr2	28	-	SNP	Missense	E_6	17439711.0	17439711.0	C	G	ENSMUST00000124270.8:c.561G>C	Q187H	17439711.0	17439711.0	C	G	ENSMUST00000124270.8:c.561G>C	Q187H	CLINVAR-H1167723	CLINVAR-H1167723-M01-V01	CLINVAR	164764.0	False	False	False	False	False	8
NEBL	ENSG00000078114.14	ENST00000377122.4	chr10	28	-	True	21158693	21158693	G	T	ENST00000377122.4:c.558C>A	T186delinsT	Silent	E_6	SNP	True	0	Class 0: This mutation can be originally modeled.	1aa	7aa	Nebl	ENSMUSG00000053702.17	ENSMUST00000124270.8	chr2	28	-	SNP	Silent	E_6	17439714.0	17439714.0	A	T	ENSMUST00000124270.8:c.558T>A	T186delinsT	17439714.0	17439714.0	A	T	ENSMUST00000124270.8:c.558T>A	T186delinsT	CLINVAR-H1167724	CLINVAR-H1167724-M01-V01	CLINVAR	1158132.0	False	False	False	False	False	8
NEBL	ENSG00000078114.14	ENST00000377122.4	chr10	28	-	True	21158702	21158702	C	T	ENST00000377122.4:c.549G>A	K183delinsK	Silent	E_6	SNP	True	0	Class 0: This mutation can be originally modeled.	8aa	0aa	Nebl	ENSMUSG00000053702.17	ENSMUST00000124270.8	chr2	28	-	SNP	Silent	E_6	17439723.0	17439723.0	C	T	ENSMUST00000124270.8:c.549G>A	K183delinsK	17439723.0	17439723.0	C	T	ENSMUST00000124270.8:c.549G>A	K183delinsK	CLINVAR-H1167725	CLINVAR-H1167725-M01-V01	CLINVAR	2448571.0	False	False	False	False	False	8
NEBL	ENSG00000078114.14	ENST00000377122.4	chr10	28	-	True	21158711	21158711	T	C	ENST00000377122.4:c.540A>G	P180delinsP	Silent	E_6	SNP	True	0	Class 0: This mutation can be originally modeled.	5aa	3aa	Nebl	ENSMUSG00000053702.17	ENSMUST00000124270.8	chr2	28	-	SNP	Silent	E_6	17439732.0	17439732.0	C	C	ENSMUST00000124270.8:c.540G>G	P180delinsP	17439732.0	17439732.0	C	C	ENSMUST00000124270.8:c.540G>G	P180delinsP	CLINVAR-H1167726	CLINVAR-H1167726-M01-V01	CLINVAR	1539869.0	False	False	False	False	False	8
NEBL	ENSG00000078114.14	ENST00000377122.4	chr10	28	-	True	21158714	21158714	T	C	ENST00000377122.4:c.537A>G	R179delinsR	Silent	E_6	SNP	True	0	Class 0: This mutation can be originally modeled.	4aa	4aa	Nebl	ENSMUSG00000053702.17	ENSMUST00000124270.8	chr2	28	-	SNP	Silent	E_6	17439735.0	17439735.0	T	C	ENSMUST00000124270.8:c.537A>G	R179delinsR	17439735.0	17439735.0	T	C	ENSMUST00000124270.8:c.537A>G	R179delinsR	CLINVAR-H1167727	CLINVAR-H1167727-M01-V01	CLINVAR	1636060.0	False	False	False	False	False	8
NEBL	ENSG00000078114.14	ENST00000377122.4	chr10	28	-	True	21158716	21158716	G	A	ENST00000377122.4:c.535C>T	R179*	Nonsense	E_6	SNP	True	0	Class 0: This mutation can be originally modeled.	4aa	4aa	Nebl	ENSMUSG00000053702.17	ENSMUST00000124270.8	chr2	28	-	SNP	Nonsense	E_6	17439737.0	17439737.0	T	A	ENSMUST00000124270.8:c.535A>T	R179*	17439737.0	17439737.0	T	A	ENSMUST00000124270.8:c.535A>T	R179*	CLINVAR-H1167729	CLINVAR-H1167729-M01-V01	CLINVAR	569179.0	False	False	False	False	False	8
NEBL	ENSG00000078114.14	ENST00000377122.4	chr10	28	-	True	21158717	21158717	G	A	ENST00000377122.4:c.534C>T	D178delinsD	Silent	E_6	SNP	True	0	Class 0: This mutation can be originally modeled.	3aa	5aa	Nebl	ENSMUSG00000053702.17	ENSMUST00000124270.8	chr2	28	-	SNP	Silent	E_6	17439738.0	17439738.0	G	A	ENSMUST00000124270.8:c.534C>T	D178delinsD	17439738.0	17439738.0	G	A	ENSMUST00000124270.8:c.534C>T	D178delinsD	CLINVAR-H1167730	CLINVAR-H1167730-M01-V01	CLINVAR	454275.0	False	False	False	False	False	8
NEBL	ENSG00000078114.14	ENST00000377122.4	chr10	28	-	True	21158723	21158723	T	C	ENST00000377122.4:c.528A>G	E176delinsE	Silent	E_6	SNP	True	0	Class 0: This mutation can be originally modeled.	1aa	7aa	Nebl	ENSMUSG00000053702.17	ENSMUST00000124270.8	chr2	28	-	SNP	Silent	E_6	17439744.0	17439744.0	C	C	ENSMUST00000124270.8:c.528G>G	E176delinsE	17439744.0	17439744.0	C	C	ENSMUST00000124270.8:c.528G>G	E176delinsE	CLINVAR-H1167731	CLINVAR-H1167731-M01-V01	CLINVAR	1746604.0	False	False	False	False	False	8
NEBL	ENSG00000078114.14	ENST00000377122.4	chr10	28	-	True	21158728	21158728	C	T	ENST00000377122.4:c.523G>A	A175T	Missense	E_6	SNP	True	0	Class 0: This mutation can be originally modeled.	0aa	8aa	Nebl	ENSMUSG00000053702.17	ENSMUST00000124270.8	chr2	28	-	SNP	Missense	E_6	17439749.0	17439749.0	C	T	ENSMUST00000124270.8:c.523G>A	A175T	17439749.0	17439749.0	C	T	ENSMUST00000124270.8:c.523G>A	A175T	CLINVAR-H1167732	CLINVAR-H1167732-M01-V01	CLINVAR	454274.0	False	False	False	False	False	8
NEBL	ENSG00000078114.14	ENST00000377122.4	chr10	28	-	True	21158732	21158732	G	A	ENST00000377122.4:c.519C>T	Y173delinsY	Silent	E_6	SNP	True	0	Class 0: This mutation can be originally modeled.	3aa	0aa	Nebl	ENSMUSG00000053702.17	ENSMUST00000124270.8	chr2	28	-	SNP	Silent	E_6	17439753.0	17439753.0	A	A	ENSMUST00000124270.8:c.519T>T	Y173delinsY	17439753.0	17439753.0	A	A	ENSMUST00000124270.8:c.519T>T	Y173delinsY	CLINVAR-H1167734	CLINVAR-H1167734-M01-V01	CLINVAR	2563747.0	False	False	False	False	False	3
NEBL	ENSG00000078114.14	ENST00000377122.4	chr10	28	-	True	21158735	21158735	C	T	ENST00000377122.4:c.516G>A	T172delinsT	Silent	E_6	SNP	True	0	Class 0: This mutation can be originally modeled.	2aa	1aa	Nebl	ENSMUSG00000053702.17	ENSMUST00000124270.8	chr2	28	-	SNP	Silent	E_6	17439756.0	17439756.0	C	T	ENSMUST00000124270.8:c.516G>A	T172delinsT	17439756.0	17439756.0	C	T	ENSMUST00000124270.8:c.516G>A	T172delinsT	CLINVAR-H1167735	CLINVAR-H1167735-M01-V01	CLINVAR	1594517.0	False	False	False	False	False	3
NEBL	ENSG00000078114.14	ENST00000377122.4	chr10	28	-	True	21158736	21158736	G	A	ENST00000377122.4:c.515C>T	T172M	Missense	E_6	SNP	True	0	Class 0: This mutation can be originally modeled.	2aa	1aa	Nebl	ENSMUSG00000053702.17	ENSMUST00000124270.8	chr2	28	-	SNP	Missense	E_6	17439757.0	17439757.0	G	A	ENSMUST00000124270.8:c.515C>T	T172M	17439757.0	17439757.0	G	A	ENSMUST00000124270.8:c.515C>T	T172M	CLINVAR-H1167736	CLINVAR-H1167736-M01-V01	CLINVAR	1410906.0	False	False	False	False	False	3
NEBL	ENSG00000078114.14	ENST00000377122.4	chr10	28	-	True	21158742	21158742	G	A	ENST00000377122.4:c.509C>T	T170I	Missense	E_6	SNP	True	0	Class 0: This mutation can be originally modeled.	0aa	3aa	Nebl	ENSMUSG00000053702.17	ENSMUST00000124270.8	chr2	28	-	SNP	Missense	E_6	17439763.0	17439763.0	G	A	ENSMUST00000124270.8:c.509C>T	T170I	17439763.0	17439763.0	G	A	ENSMUST00000124270.8:c.509C>T	T170I	CLINVAR-H1167737	CLINVAR-H1167737-M01-V01	CLINVAR	581424.0	False	False	False	False	False	3
NEBL	ENSG00000078114.14	ENST00000377122.4	chr10	28	-	True	21158748	21158748	T	A	ENST00000377122.4:c.503A>T	Q168L	Missense	E_6	SNP	True	0	Class 0: This mutation can be originally modeled.	0aa	0aa	Nebl	ENSMUSG00000053702.17	ENSMUST00000124270.8	chr2	28	-	SNP	Missense	E_6	17439769.0	17439769.0	T	A	ENSMUST00000124270.8:c.503A>T	Q168L	17439769.0	17439769.0	T	A	ENSMUST00000124270.8:c.503A>T	Q168L	CLINVAR-H1167738	CLINVAR-H1167738-M01-V01	CLINVAR	180455.0	False	False	False	False	False	0
NEBL	ENSG00000078114.14	ENST00000377122.4	chr10	28	-	True	21158749	21158749	G	C	ENST00000377122.4:c.502C>G	Q168E	Missense	E_6	SNP	True	0	Class 0: This mutation can be originally modeled.	0aa	0aa	Nebl	ENSMUSG00000053702.17	ENSMUST00000124270.8	chr2	28	-	SNP	Missense	E_6	17439770.0	17439770.0	G	C	ENSMUST00000124270.8:c.502C>G	Q168E	17439770.0	17439770.0	G	C	ENSMUST00000124270.8:c.502C>G	Q168E	CLINVAR-H1167739	CLINVAR-H1167739-M01-V01	CLINVAR	1917864.0	False	False	False	False	False	0
NEBL	ENSG00000078114.14	ENST00000377122.4	chr10	28	-	True	21158753	21158753	G	A	ENST00000377122.4:c.498C>T	D166delinsD	Silent	E_6	SNP	True	0	Class 0: This mutation can be originally modeled.	9aa	0aa	Nebl	ENSMUSG00000053702.17	ENSMUST00000124270.8	chr2	28	-	SNP	Silent	E_6	17439774.0	17439774.0	A	A	ENSMUST00000124270.8:c.498T>T	D166delinsD	17439774.0	17439774.0	A	A	ENSMUST00000124270.8:c.498T>T	D166delinsD	CLINVAR-H1167740	CLINVAR-H1167740-M01-V01	CLINVAR	524933.0	False	False	False	False	False	9
NEBL	ENSG00000078114.14	ENST00000377122.4	chr10	28	-	True	21158753	21158753	G	T	ENST00000377122.4:c.498C>A	D166E	Missense	E_6	SNP	True	0	Class 0: This mutation can be originally modeled.	9aa	0aa	Nebl	ENSMUSG00000053702.17	ENSMUST00000124270.8	chr2	28	-	SNP	Missense	E_6	17439774.0	17439774.0	A	T	ENSMUST00000124270.8:c.498T>A	D166E	17439774.0	17439774.0	A	T	ENSMUST00000124270.8:c.498T>A	D166E	CLINVAR-H1167741	CLINVAR-H1167741-M01-V01	CLINVAR	852792.0	False	False	False	False	False	9
NEBL	ENSG00000078114.14	ENST00000377122.4	chr10	28	-	True	21158755	21158755	C	G	ENST00000377122.4:c.496G>C	D166H	Missense	E_6	SNP	True	0	Class 0: This mutation can be originally modeled.	9aa	0aa	Nebl	ENSMUSG00000053702.17	ENSMUST00000124270.8	chr2	28	-	SNP	Missense	E_6	17439776.0	17439776.0	C	G	ENSMUST00000124270.8:c.496G>C	D166H	17439776.0	17439776.0	C	G	ENSMUST00000124270.8:c.496G>C	D166H	CLINVAR-H1167742	CLINVAR-H1167742-M01-V01	CLINVAR	240652.0	False	False	False	False	False	9
NEBL	ENSG00000078114.14	ENST00000377122.4	chr10	28	-	True	21158762	21158762	A	G	ENST00000377122.4:c.489T>C	Y163delinsY	Silent	E_6	SNP	True	0	Class 0: This mutation can be originally modeled.	6aa	3aa	Nebl	ENSMUSG00000053702.17	ENSMUST00000124270.8	chr2	28	-	SNP	Silent	E_6	17439783.0	17439783.0	G	G	ENSMUST00000124270.8:c.489C>C	Y163delinsY	17439783.0	17439783.0	G	G	ENSMUST00000124270.8:c.489C>C	Y163delinsY	CLINVAR-H1167743	CLINVAR-H1167743-M01-V01	CLINVAR	227738.0	False	False	False	False	False	9
NEBL	ENSG00000078114.14	ENST00000377122.4	chr10	28	-	True	21169723	21169723	A	C	ENST00000377122.4:c.480T>G	N160K	Missense	E_5	SNP	True	0	Class 0: This mutation can be originally modeled.	3aa	6aa	Nebl	ENSMUSG00000053702.17	ENSMUST00000124270.8	chr2	28	-	SNP	Missense	E_5	17448526.0	17448526.0	A	C	ENSMUST00000124270.8:c.480T>G	N160K	17448526.0	17448526.0	A	C	ENSMUST00000124270.8:c.480T>G	N160K	CLINVAR-H1167756	CLINVAR-H1167756-M01-V01	CLINVAR	2053870.0	False	False	False	False	False	9
NEBL	ENSG00000078114.14	ENST00000377122.4	chr10	28	-	True	21169724	21169724	T	C	ENST00000377122.4:c.479A>G	N160S	Missense	E_5	SNP	True	0	Class 0: This mutation can be originally modeled.	3aa	6aa	Nebl	ENSMUSG00000053702.17	ENSMUST00000124270.8	chr2	28	-	SNP	Missense	E_5	17448527.0	17448527.0	T	C	ENSMUST00000124270.8:c.479A>G	N160S	17448527.0	17448527.0	T	C	ENSMUST00000124270.8:c.479A>G	N160S	CLINVAR-H1167757	CLINVAR-H1167757-M01-V01	CLINVAR	2158086.0	False	False	False	False	False	9
NEBL	ENSG00000078114.14	ENST00000377122.4	chr10	28	-	True	21169727	21169727	C	T	ENST00000377122.4:c.476G>A	S159N	Missense	E_5	SNP	True	0	Class 0: This mutation can be originally modeled.	2aa	7aa	Nebl	ENSMUSG00000053702.17	ENSMUST00000124270.8	chr2	28	-	SNP	Missense	E_5	17448530.0	17448530.0	C	T	ENSMUST00000124270.8:c.476G>A	S159N	17448530.0	17448530.0	C	T	ENSMUST00000124270.8:c.476G>A	S159N	CLINVAR-H1167758	CLINVAR-H1167758-M01-V01	CLINVAR	1742951.0	False	False	False	False	False	9
NEBL	ENSG00000078114.14	ENST00000377122.4	chr10	28	-	True	21169732	21169732	G	C	ENST00000377122.4:c.471C>G	H157Q	Missense	E_5	SNP	True	0	Class 0: This mutation can be originally modeled.	0aa	9aa	Nebl	ENSMUSG00000053702.17	ENSMUST00000124270.8	chr2	28	-	SNP	Missense	E_5	17448535.0	17448535.0	G	C	ENSMUST00000124270.8:c.471C>G	H157Q	17448535.0	17448535.0	G	C	ENSMUST00000124270.8:c.471C>G	H157Q	CLINVAR-H1167759	CLINVAR-H1167759-M01-V01	CLINVAR	2488860.0	False	False	False	False	False	9
NEBL	ENSG00000078114.14	ENST00000377122.4	chr10	28	-	True	21169733	21169733	T	A	ENST00000377122.4:c.470A>T	H157L	Missense	E_5	SNP	True	0	Class 0: This mutation can be originally modeled.	0aa	9aa	Nebl	ENSMUSG00000053702.17	ENSMUST00000124270.8	chr2	28	-	SNP	Missense	E_5	17448536.0	17448536.0	T	A	ENSMUST00000124270.8:c.470A>T	H157L	17448536.0	17448536.0	T	A	ENSMUST00000124270.8:c.470A>T	H157L	CLINVAR-H1167760	CLINVAR-H1167760-M01-V01	CLINVAR	2448877.0	False	False	False	False	False	9
NEBL	ENSG00000078114.14	ENST00000377122.4	chr10	28	-	True	21169739	21169739	T	C	ENST00000377122.4:c.464A>G	N155S	Missense	E_5	SNP	True	0	Class 0: This mutation can be originally modeled.	4aa	0aa	Nebl	ENSMUSG00000053702.17	ENSMUST00000124270.8	chr2	28	-	SNP	Missense	E_5	17448542.0	17448542.0	T	C	ENSMUST00000124270.8:c.464A>G	N155S	17448542.0	17448542.0	T	C	ENSMUST00000124270.8:c.464A>G	N155S	CLINVAR-H1167761	CLINVAR-H1167761-M01-V01	CLINVAR	2085830.0	False	False	False	False	False	4
NEBL	ENSG00000078114.14	ENST00000377122.4	chr10	28	-	True	21169740	21169740	T	C	ENST00000377122.4:c.463A>G	N155D	Missense	E_5	SNP	True	0	Class 0: This mutation can be originally modeled.	4aa	0aa	Nebl	ENSMUSG00000053702.17	ENSMUST00000124270.8	chr2	28	-	SNP	Missense	E_5	17448543.0	17448543.0	T	C	ENSMUST00000124270.8:c.463A>G	N155D	17448543.0	17448543.0	T	C	ENSMUST00000124270.8:c.463A>G	N155D	CLINVAR-H1167762	CLINVAR-H1167762-M01-V01	CLINVAR	1373096.0	False	False	False	False	False	4
NEBL	ENSG00000078114.14	ENST00000377122.4	chr10	28	-	True	21169747	21169747	C	T	ENST00000377122.4:c.456G>A	M152I	Missense	E_5	SNP	True	0	Class 0: This mutation can be originally modeled.	1aa	3aa	Nebl	ENSMUSG00000053702.17	ENSMUST00000124270.8	chr2	28	-	SNP	Missense	E_5	17448550.0	17448550.0	C	T	ENSMUST00000124270.8:c.456G>A	M152I	17448550.0	17448550.0	C	T	ENSMUST00000124270.8:c.456G>A	M152I	CLINVAR-H1167763	CLINVAR-H1167763-M01-V01	CLINVAR	1415487.0	False	False	False	False	False	4
NEBL	ENSG00000078114.14	ENST00000377122.4	chr10	28	-	True	21169748	21169748	A	G	ENST00000377122.4:c.455T>C	M152T	Missense	E_5	SNP	True	0	Class 0: This mutation can be originally modeled.	1aa	3aa	Nebl	ENSMUSG00000053702.17	ENSMUST00000124270.8	chr2	28	-	SNP	Missense	E_5	17448551.0	17448551.0	A	G	ENSMUST00000124270.8:c.455T>C	M152T	17448551.0	17448551.0	A	G	ENSMUST00000124270.8:c.455T>C	M152T	CLINVAR-H1167764	CLINVAR-H1167764-M01-V01	CLINVAR	2065814.0	False	False	False	False	False	4
NEBL	ENSG00000078114.14	ENST00000377122.4	chr10	28	-	True	21169749	21169749	T	C	ENST00000377122.4:c.454A>G	M152V	Missense	E_5	SNP	True	0	Class 0: This mutation can be originally modeled.	1aa	3aa	Nebl	ENSMUSG00000053702.17	ENSMUST00000124270.8	chr2	28	-	SNP	Missense	E_5	17448552.0	17448552.0	T	C	ENSMUST00000124270.8:c.454A>G	M152V	17448552.0	17448552.0	T	C	ENSMUST00000124270.8:c.454A>G	M152V	CLINVAR-H1167765	CLINVAR-H1167765-M01-V01	CLINVAR	2081290.0	False	False	False	False	False	4
NEBL	ENSG00000078114.14	ENST00000377122.4	chr10	28	-	True	21169752	21169752	C	T	ENST00000377122.4:c.451G>A	A151T	Missense	E_5	SNP	True	0	Class 0: This mutation can be originally modeled.	0aa	4aa	Nebl	ENSMUSG00000053702.17	ENSMUST00000124270.8	chr2	28	-	SNP	Missense	E_5	17448555.0	17448555.0	C	T	ENSMUST00000124270.8:c.451G>A	A151T	17448555.0	17448555.0	C	T	ENSMUST00000124270.8:c.451G>A	A151T	CLINVAR-H1167766	CLINVAR-H1167766-M01-V01	CLINVAR	1721795.0	False	False	False	False	False	4
NEBL	ENSG00000078114.14	ENST00000377122.4	chr10	28	-	True	21169764	21169764	C	T	ENST00000377122.4:c.439G>A	E147K	Missense	E_5	SNP	True	0	Class 0: This mutation can be originally modeled.	6aa	1aa	Nebl	ENSMUSG00000053702.17	ENSMUST00000124270.8	chr2	28	-	SNP	Missense	E_5	17448567.0	17448567.0	C	T	ENSMUST00000124270.8:c.439G>A	E147K	17448567.0	17448567.0	C	T	ENSMUST00000124270.8:c.439G>A	E147K	CLINVAR-H1167769	CLINVAR-H1167769-M01-V01	CLINVAR	1959086.0	False	False	False	False	False	7
NEBL	ENSG00000078114.14	ENST00000377122.4	chr10	28	-	True	21169765	21169765	A	G	ENST00000377122.4:c.438T>C	P146delinsP	Silent	E_5	SNP	True	0	Class 0: This mutation can be originally modeled.	5aa	2aa	Nebl	ENSMUSG00000053702.17	ENSMUST00000124270.8	chr2	28	-	SNP	Silent	E_5	17448568.0	17448568.0	C	G	ENSMUST00000124270.8:c.438G>C	P146delinsP	17448568.0	17448568.0	C	G	ENSMUST00000124270.8:c.438G>C	P146delinsP	CLINVAR-H1167770	CLINVAR-H1167770-M01-V01	CLINVAR	417185.0	False	False	False	False	False	7
NEBL	ENSG00000078114.14	ENST00000377122.4	chr10	28	-	True	21169768	21169768	G	A	ENST00000377122.4:c.435C>T	P145delinsP	Silent	E_5	SNP	True	0	Class 0: This mutation can be originally modeled.	4aa	3aa	Nebl	ENSMUSG00000053702.17	ENSMUST00000124270.8	chr2	28	-	SNP	Silent	E_5	17448571.0	17448571.0	T	A	ENSMUST00000124270.8:c.435A>T	P145delinsP	17448571.0	17448571.0	T	A	ENSMUST00000124270.8:c.435A>T	P145delinsP	CLINVAR-H1167771	CLINVAR-H1167771-M01-V01	CLINVAR	698673.0	False	False	False	False	False	7
NEBL	ENSG00000078114.14	ENST00000377122.4	chr10	28	-	True	21169769	21169769	G	A	ENST00000377122.4:c.434C>T	P145L	Missense	E_5	SNP	True	0	Class 0: This mutation can be originally modeled.	4aa	3aa	Nebl	ENSMUSG00000053702.17	ENSMUST00000124270.8	chr2	28	-	SNP	Missense	E_5	17448572.0	17448572.0	G	A	ENSMUST00000124270.8:c.434C>T	P145L	17448572.0	17448572.0	G	A	ENSMUST00000124270.8:c.434C>T	P145L	CLINVAR-H1167772	CLINVAR-H1167772-M01-V01	CLINVAR	1005023.0	False	False	False	False	False	7
NEBL	ENSG00000078114.14	ENST00000377122.4	chr10	28	-	True	21169773	21169773	C	G	ENST00000377122.4:c.430G>C	E144Q	Missense	E_5	SNP	True	0	Class 0: This mutation can be originally modeled.	3aa	4aa	Nebl	ENSMUSG00000053702.17	ENSMUST00000124270.8	chr2	28	-	SNP	Missense	E_5	17448576.0	17448576.0	C	G	ENSMUST00000124270.8:c.430G>C	E144Q	17448576.0	17448576.0	C	G	ENSMUST00000124270.8:c.430G>C	E144Q	CLINVAR-H1167773	CLINVAR-H1167773-M01-V01	CLINVAR	1057629.0	False	False	False	False	False	7
NEBL	ENSG00000078114.14	ENST00000377122.4	chr10	28	-	True	21169779	21169779	T	C	ENST00000377122.4:c.424A>G	M142V	Missense	E_5	SNP	True	0	Class 0: This mutation can be originally modeled.	1aa	6aa	Nebl	ENSMUSG00000053702.17	ENSMUST00000124270.8	chr2	28	-	SNP	Missense	E_5	17448582.0	17448582.0	T	C	ENSMUST00000124270.8:c.424A>G	M142V	17448582.0	17448582.0	T	C	ENSMUST00000124270.8:c.424A>G	M142V	CLINVAR-H1167774	CLINVAR-H1167774-M01-V01	CLINVAR	1739061.0	False	False	False	False	False	7
NEBL	ENSG00000078114.14	ENST00000377122.4	chr10	28	-	True	21169791	21169791	C	G	ENST00000377122.4:c.412G>C	D138H	Missense	E_5	SNP	True	0	Class 0: This mutation can be originally modeled.	4aa	1aa	Nebl	ENSMUSG00000053702.17	ENSMUST00000124270.8	chr2	28	-	SNP	Missense	E_5	17448594.0	17448594.0	C	G	ENSMUST00000124270.8:c.412G>C	D138H	17448594.0	17448594.0	C	G	ENSMUST00000124270.8:c.412G>C	D138H	CLINVAR-H1167777	CLINVAR-H1167777-M01-V01	CLINVAR	1027178.0	False	False	False	False	False	5
NEBL	ENSG00000078114.14	ENST00000377122.4	chr10	28	-	True	21169795	21169795	G	A	ENST00000377122.4:c.408C>T	F136delinsF	Silent	E_5	SNP	True	0	Class 0: This mutation can be originally modeled.	2aa	3aa	Nebl	ENSMUSG00000053702.17	ENSMUST00000124270.8	chr2	28	-	SNP	Silent	E_5	17448598.0	17448598.0	G	A	ENSMUST00000124270.8:c.408C>T	F136delinsF	17448598.0	17448598.0	G	A	ENSMUST00000124270.8:c.408C>T	F136delinsF	CLINVAR-H1167778	CLINVAR-H1167778-M01-V01	CLINVAR	2167707.0	False	False	False	False	False	5
NEBL	ENSG00000078114.14	ENST00000377122.4	chr10	28	-	True	21169798	21169798	T	G	ENST00000377122.4:c.405A>C	G135delinsG	Silent	E_5	SNP	True	0	Class 0: This mutation can be originally modeled.	1aa	4aa	Nebl	ENSMUSG00000053702.17	ENSMUST00000124270.8	chr2	28	-	SNP	Silent	E_5	17448601.0	17448601.0	G	G	ENSMUST00000124270.8:c.405C>C	G135delinsG	17448601.0	17448601.0	G	G	ENSMUST00000124270.8:c.405C>C	G135delinsG	CLINVAR-H1167779	CLINVAR-H1167779-M01-V01	CLINVAR	756389.0	False	False	False	False	False	5
NEBL	ENSG00000078114.14	ENST00000377122.4	chr10	28	-	True	21169813	21169813	A	G	ENST00000377122.4:c.390T>C	H130delinsH	Silent	E_5	SNP	True	0	Class 0: This mutation can be originally modeled.	11aa	0aa	Nebl	ENSMUSG00000053702.17	ENSMUST00000124270.8	chr2	28	-	SNP	Silent	E_5	17448616.0	17448616.0	G	G	ENSMUST00000124270.8:c.390C>C	H130delinsH	17448616.0	17448616.0	G	G	ENSMUST00000124270.8:c.390C>C	H130delinsH	CLINVAR-H1167781	CLINVAR-H1167781-M01-V01	CLINVAR	1640623.0	False	False	False	False	False	11
NEBL	ENSG00000078114.14	ENST00000377122.4	chr10	28	-	True	21169820	21169820	T	A	ENST00000377122.4:c.383A>T	Q128L	Missense	E_5	SNP	True	0	Class 0: This mutation can be originally modeled.	9aa	2aa	Nebl	ENSMUSG00000053702.17	ENSMUST00000124270.8	chr2	28	-	SNP	Missense	E_5	17448623.0	17448623.0	T	A	ENSMUST00000124270.8:c.383A>T	Q128L	17448623.0	17448623.0	T	A	ENSMUST00000124270.8:c.383A>T	Q128L	CLINVAR-H1167782	CLINVAR-H1167782-M01-V01	CLINVAR	229049.0	False	False	False	False	False	11
NEBL	ENSG00000078114.14	ENST00000377122.4	chr10	28	-	True	21169820	21169820	T	C	ENST00000377122.4:c.383A>G	Q128R	Missense	E_5	SNP	True	0	Class 0: This mutation can be originally modeled.	9aa	2aa	Nebl	ENSMUSG00000053702.17	ENSMUST00000124270.8	chr2	28	-	SNP	Missense	E_5	17448623.0	17448623.0	T	C	ENSMUST00000124270.8:c.383A>G	Q128R	17448623.0	17448623.0	T	C	ENSMUST00000124270.8:c.383A>G	Q128R	CLINVAR-H1167783	CLINVAR-H1167783-M01-V01	CLINVAR	426645.0	False	False	False	False	False	11
NEBL	ENSG00000078114.14	ENST00000377122.4	chr10	28	-	True	21177028	21177028	C	T	ENST00000377122.4:c.367G>A	E123K	Missense	E_4	SNP	True	0	Class 0: This mutation can be originally modeled.	4aa	7aa	Nebl	ENSMUSG00000053702.17	ENSMUST00000124270.8	chr2	28	-	SNP	Missense	E_4	17455013.0	17455013.0	C	T	ENSMUST00000124270.8:c.367G>A	E123K	17455013.0	17455013.0	C	T	ENSMUST00000124270.8:c.367G>A	E123K	CLINVAR-H1167793	CLINVAR-H1167793-M01-V01	CLINVAR	417189.0	False	False	False	False	False	11
NEBL	ENSG00000078114.14	ENST00000377122.4	chr10	28	-	True	21177035	21177035	G	A	ENST00000377122.4:c.360C>T	L120delinsL	Silent	E_4	SNP	True	0	Class 0: This mutation can be originally modeled.	1aa	10aa	Nebl	ENSMUSG00000053702.17	ENSMUST00000124270.8	chr2	28	-	SNP	Silent	E_4	17455020.0	17455020.0	A	A	ENSMUST00000124270.8:c.360T>T	L120delinsL	17455020.0	17455020.0	A	A	ENSMUST00000124270.8:c.360T>T	L120delinsL	CLINVAR-H1167794	CLINVAR-H1167794-M01-V01	CLINVAR	1101647.0	False	False	False	False	False	11
NEBL	ENSG00000078114.14	ENST00000377122.4	chr10	28	-	True	21177036	21177036	A	G	ENST00000377122.4:c.359T>C	L120P	Missense	E_4	SNP	True	0	Class 0: This mutation can be originally modeled.	1aa	10aa	Nebl	ENSMUSG00000053702.17	ENSMUST00000124270.8	chr2	28	-	SNP	Missense	E_4	17455021.0	17455021.0	A	G	ENSMUST00000124270.8:c.359T>C	L120P	17455021.0	17455021.0	A	G	ENSMUST00000124270.8:c.359T>C	L120P	CLINVAR-H1167795	CLINVAR-H1167795-M01-V01	CLINVAR	2008589.0	False	False	False	False	False	11
NEBL	ENSG00000078114.14	ENST00000377122.4	chr10	28	-	True	21177048	21177048	T	G	ENST00000377122.4:c.347A>C	E116A	Missense	E_4	SNP	True	0	Class 0: This mutation can be originally modeled.	0aa	1aa	Nebl	ENSMUSG00000053702.17	ENSMUST00000124270.8	chr2	28	-	SNP	Missense	E_4	17455033.0	17455033.0	T	G	ENSMUST00000124270.8:c.347A>C	E116A	17455033.0	17455033.0	T	G	ENSMUST00000124270.8:c.347A>C	E116A	CLINVAR-H1167798	CLINVAR-H1167798-M01-V01	CLINVAR	2448889.0	False	False	False	False	False	1
NEBL	ENSG00000078114.14	ENST00000377122.4	chr10	28	-	True	21177053	21177053	T	C	ENST00000377122.4:c.342A>G	A114delinsA	Silent	E_4	SNP	True	0	Class 0: This mutation can be originally modeled.	9aa	0aa	Nebl	ENSMUSG00000053702.17	ENSMUST00000124270.8	chr2	28	-	SNP	Silent	E_4	17455038.0	17455038.0	T	C	ENSMUST00000124270.8:c.342A>G	A114delinsA	17455038.0	17455038.0	T	C	ENSMUST00000124270.8:c.342A>G	A114delinsA	CLINVAR-H1167800	CLINVAR-H1167800-M01-V01	CLINVAR	2682190.0	False	False	False	False	False	9
NEBL	ENSG00000078114.14	ENST00000377122.4	chr10	28	-	True	21177055	21177055	C	A	ENST00000377122.4:c.340G>T	A114S	Missense	E_4	SNP	True	0	Class 0: This mutation can be originally modeled.	9aa	0aa	Nebl	ENSMUSG00000053702.17	ENSMUST00000124270.8	chr2	28	-	SNP	Missense	E_4	17455040.0	17455040.0	C	A	ENSMUST00000124270.8:c.340G>T	A114S	17455040.0	17455040.0	C	A	ENSMUST00000124270.8:c.340G>T	A114S	CLINVAR-H1167801	CLINVAR-H1167801-M01-V01	CLINVAR	647747.0	False	False	False	False	False	9
NEBL	ENSG00000078114.14	ENST00000377122.4	chr10	28	-	True	21177069	21177069	A	G	ENST00000377122.4:c.326T>C	I109T	Missense	E_4	SNP	True	0	Class 0: This mutation can be originally modeled.	4aa	5aa	Nebl	ENSMUSG00000053702.17	ENSMUST00000124270.8	chr2	28	-	SNP	Missense	E_4	17455054.0	17455054.0	A	G	ENSMUST00000124270.8:c.326T>C	I109T	17455054.0	17455054.0	A	G	ENSMUST00000124270.8:c.326T>C	I109T	CLINVAR-H1167802	CLINVAR-H1167802-M01-V01	CLINVAR	201900.0	False	False	False	False	False	9
NEBL	ENSG00000078114.14	ENST00000377122.4	chr10	28	-	True	21177070	21177070	T	C	ENST00000377122.4:c.325A>G	I109V	Missense	E_4	SNP	True	0	Class 0: This mutation can be originally modeled.	4aa	5aa	Nebl	ENSMUSG00000053702.17	ENSMUST00000124270.8	chr2	28	-	SNP	Missense	E_4	17455055.0	17455055.0	T	C	ENSMUST00000124270.8:c.325A>G	I109V	17455055.0	17455055.0	T	C	ENSMUST00000124270.8:c.325A>G	I109V	CLINVAR-H1167803	CLINVAR-H1167803-M01-V01	CLINVAR	1005740.0	False	False	False	False	False	9
NEBL	ENSG00000078114.14	ENST00000377122.4	chr10	28	-	True	21177098	21177098	A	C	ENST00000377122.4:c.297T>G	N99K	Missense	E_4	SNP	True	0	Class 0: This mutation can be originally modeled.	27aa	0aa	Nebl	ENSMUSG00000053702.17	ENSMUST00000124270.8	chr2	28	-	SNP	Missense	E_4	17455083.0	17455083.0	A	C	ENSMUST00000124270.8:c.297T>G	N99K	17455083.0	17455083.0	A	C	ENSMUST00000124270.8:c.297T>G	N99K	CLINVAR-H1167808	CLINVAR-H1167808-M01-V01	CLINVAR	946885.0	False	False	False	False	False	27
NEBL	ENSG00000078114.14	ENST00000377122.4	chr10	28	-	True	21177101	21177101	A	T	ENST00000377122.4:c.294T>A	S98delinsS	Silent	E_4	SNP	True	0	Class 0: This mutation can be originally modeled.	26aa	1aa	Nebl	ENSMUSG00000053702.17	ENSMUST00000124270.8	chr2	28	-	SNP	Silent	E_4	17455086.0	17455086.0	G	T	ENSMUST00000124270.8:c.294C>A	S98delinsS	17455086.0	17455086.0	G	T	ENSMUST00000124270.8:c.294C>A	S98delinsS	CLINVAR-H1167809	CLINVAR-H1167809-M01-V01	CLINVAR	669083.0	False	False	False	False	False	27
NEBL	ENSG00000078114.14	ENST00000377122.4	chr10	28	-	True	21177111	21177111	G	C	ENST00000377122.4:c.284C>G	A95G	Missense	E_4	SNP	True	0	Class 0: This mutation can be originally modeled.	23aa	4aa	Nebl	ENSMUSG00000053702.17	ENSMUST00000124270.8	chr2	28	-	SNP	Missense	E_4	17455096.0	17455096.0	G	C	ENSMUST00000124270.8:c.284C>G	A95G	17455096.0	17455096.0	G	C	ENSMUST00000124270.8:c.284C>G	A95G	CLINVAR-H1167810	CLINVAR-H1167810-M01-V01	CLINVAR	1507201.0	False	False	False	False	False	27
NEBL	ENSG00000078114.14	ENST00000377122.4	chr10	28	-	True	21177118	21177118	T	C	ENST00000377122.4:c.277A>G	I93V	Missense	E_4	SNP	True	0	Class 0: This mutation can be originally modeled.	21aa	6aa	Nebl	ENSMUSG00000053702.17	ENSMUST00000124270.8	chr2	28	-	SNP	Missense	E_4	17455103.0	17455103.0	T	C	ENSMUST00000124270.8:c.277A>G	I93V	17455103.0	17455103.0	T	C	ENSMUST00000124270.8:c.277A>G	I93V	CLINVAR-H1167811	CLINVAR-H1167811-M01-V01	CLINVAR	378977.0	False	False	False	False	False	27
NEBL	ENSG00000078114.14	ENST00000377122.4	chr10	28	-	True	21177119	21177119	G	A	ENST00000377122.4:c.276C>T	T92delinsT	Silent	E_4	SNP	True	0	Class 0: This mutation can be originally modeled.	20aa	7aa	Nebl	ENSMUSG00000053702.17	ENSMUST00000124270.8	chr2	28	-	SNP	Silent	E_4	17455104.0	17455104.0	G	A	ENSMUST00000124270.8:c.276C>T	T92delinsT	17455104.0	17455104.0	G	A	ENSMUST00000124270.8:c.276C>T	T92delinsT	CLINVAR-H1167813	CLINVAR-H1167813-M01-V01	CLINVAR	513153.0	False	False	False	False	False	27
NEBL	ENSG00000078114.14	ENST00000377122.4	chr10	28	-	True	21177120	21177120	G	C	ENST00000377122.4:c.275C>G	T92S	Missense	E_4	SNP	True	0	Class 0: This mutation can be originally modeled.	20aa	7aa	Nebl	ENSMUSG00000053702.17	ENSMUST00000124270.8	chr2	28	-	SNP	Missense	E_4	17455105.0	17455105.0	G	C	ENSMUST00000124270.8:c.275C>G	T92S	17455105.0	17455105.0	G	C	ENSMUST00000124270.8:c.275C>G	T92S	CLINVAR-H1167814	CLINVAR-H1167814-M01-V01	CLINVAR	2157523.0	False	False	False	False	False	27
NEBL	ENSG00000078114.14	ENST00000377122.4	chr10	28	-	True	21177123	21177123	C	T	ENST00000377122.4:c.272G>A	G91D	Missense	E_4	SNP	True	0	Class 0: This mutation can be originally modeled.	19aa	8aa	Nebl	ENSMUSG00000053702.17	ENSMUST00000124270.8	chr2	28	-	SNP	Missense	E_4	17455108.0	17455108.0	C	T	ENSMUST00000124270.8:c.272G>A	G91D	17455108.0	17455108.0	C	T	ENSMUST00000124270.8:c.272G>A	G91D	CLINVAR-H1167815	CLINVAR-H1167815-M01-V01	CLINVAR	2497144.0	False	False	False	False	False	27
NEBL	ENSG00000078114.14	ENST00000377122.4	chr10	28	-	True	21177128	21177128	G	C	ENST00000377122.4:c.267C>G	Y89*	Nonsense	E_4	SNP	True	0	Class 0: This mutation can be originally modeled.	17aa	10aa	Nebl	ENSMUSG00000053702.17	ENSMUST00000124270.8	chr2	28	-	SNP	Nonsense	E_4	17455113.0	17455113.0	G	C	ENSMUST00000124270.8:c.267C>G	Y89*	17455113.0	17455113.0	G	C	ENSMUST00000124270.8:c.267C>G	Y89*	CLINVAR-H1167816	CLINVAR-H1167816-M01-V01	CLINVAR	178101.0	False	False	False	False	False	27
NEBL	ENSG00000078114.14	ENST00000377122.4	chr10	28	-	True	21177136	21177136	C	T	ENST00000377122.4:c.259G>A	A87T	Missense	E_4	SNP	True	0	Class 0: This mutation can be originally modeled.	15aa	12aa	Nebl	ENSMUSG00000053702.17	ENSMUST00000124270.8	chr2	28	-	SNP	Missense	E_4	17455121.0	17455121.0	C	T	ENSMUST00000124270.8:c.259G>A	A87T	17455121.0	17455121.0	C	T	ENSMUST00000124270.8:c.259G>A	A87T	CLINVAR-H1167817	CLINVAR-H1167817-M01-V01	CLINVAR	524924.0	False	False	False	False	False	27
NEBL	ENSG00000078114.14	ENST00000377122.4	chr10	28	-	True	21178777	21178777	A	G	ENST00000377122.4:c.255T>C	S85delinsS	Silent	E_3	SNP	True	0	Class 0: This mutation can be originally modeled.	13aa	14aa	Nebl	ENSMUSG00000053702.17	ENSMUST00000124270.8	chr2	28	-	SNP	Silent	E_3	17457304.0	17457304.0	A	G	ENSMUST00000124270.8:c.255T>C	S85delinsS	17457304.0	17457304.0	A	G	ENSMUST00000124270.8:c.255T>C	S85delinsS	CLINVAR-H1167832	CLINVAR-H1167832-M01-V01	CLINVAR	178827.0	False	False	False	False	False	27
NEBL	ENSG00000078114.14	ENST00000377122.4	chr10	28	-	True	21178782	21178782	T	A	ENST00000377122.4:c.250A>T	I84F	Missense	E_3	SNP	True	0	Class 0: This mutation can be originally modeled.	12aa	15aa	Nebl	ENSMUSG00000053702.17	ENSMUST00000124270.8	chr2	28	-	SNP	Missense	E_3	17457309.0	17457309.0	T	A	ENSMUST00000124270.8:c.250A>T	I84F	17457309.0	17457309.0	T	A	ENSMUST00000124270.8:c.250A>T	I84F	CLINVAR-H1167833	CLINVAR-H1167833-M01-V01	CLINVAR	2563749.0	False	False	False	False	False	27
NEBL	ENSG00000078114.14	ENST00000377122.4	chr10	28	-	True	21178790	21178790	C	G	ENST00000377122.4:c.242G>C	G81A	Missense	E_3	SNP	True	0	Class 0: This mutation can be originally modeled.	9aa	18aa	Nebl	ENSMUSG00000053702.17	ENSMUST00000124270.8	chr2	28	-	SNP	Missense	E_3	17457317.0	17457317.0	C	G	ENSMUST00000124270.8:c.242G>C	G81A	17457317.0	17457317.0	C	G	ENSMUST00000124270.8:c.242G>C	G81A	CLINVAR-H1167835	CLINVAR-H1167835-M01-V01	CLINVAR	454270.0	False	False	False	False	False	27
NEBL	ENSG00000078114.14	ENST00000377122.4	chr10	28	-	True	21178790	21178790	C	T	ENST00000377122.4:c.242G>A	G81D	Missense	E_3	SNP	True	0	Class 0: This mutation can be originally modeled.	9aa	18aa	Nebl	ENSMUSG00000053702.17	ENSMUST00000124270.8	chr2	28	-	SNP	Missense	E_3	17457317.0	17457317.0	C	T	ENSMUST00000124270.8:c.242G>A	G81D	17457317.0	17457317.0	C	T	ENSMUST00000124270.8:c.242G>A	G81D	CLINVAR-H1167836	CLINVAR-H1167836-M01-V01	CLINVAR	454269.0	False	False	False	False	False	27
NEBL	ENSG00000078114.14	ENST00000377122.4	chr10	28	-	True	21178791	21178791	C	A	ENST00000377122.4:c.241G>T	G81C	Missense	E_3	SNP	True	0	Class 0: This mutation can be originally modeled.	9aa	18aa	Nebl	ENSMUSG00000053702.17	ENSMUST00000124270.8	chr2	28	-	SNP	Missense	E_3	17457318.0	17457318.0	C	A	ENSMUST00000124270.8:c.241G>T	G81C	17457318.0	17457318.0	C	A	ENSMUST00000124270.8:c.241G>T	G81C	CLINVAR-H1167837	CLINVAR-H1167837-M01-V01	CLINVAR	1016111.0	False	False	False	False	False	27
NEBL	ENSG00000078114.14	ENST00000377122.4	chr10	28	-	True	21178791	21178791	C	T	ENST00000377122.4:c.241G>A	G81S	Missense	E_3	SNP	True	0	Class 0: This mutation can be originally modeled.	9aa	18aa	Nebl	ENSMUSG00000053702.17	ENSMUST00000124270.8	chr2	28	-	SNP	Missense	E_3	17457318.0	17457318.0	C	T	ENSMUST00000124270.8:c.241G>A	G81S	17457318.0	17457318.0	C	T	ENSMUST00000124270.8:c.241G>A	G81S	CLINVAR-H1167838	CLINVAR-H1167838-M01-V01	CLINVAR	657308.0	False	False	False	False	False	27
NEBL	ENSG00000078114.14	ENST00000377122.4	chr10	28	-	True	21178792	21178792	G	A	ENST00000377122.4:c.240C>T	I80delinsI	Silent	E_3	SNP	True	0	Class 0: This mutation can be originally modeled.	8aa	19aa	Nebl	ENSMUSG00000053702.17	ENSMUST00000124270.8	chr2	28	-	SNP	Silent	E_3	17457319.0	17457319.0	A	A	ENSMUST00000124270.8:c.240T>T	I80delinsI	17457319.0	17457319.0	A	A	ENSMUST00000124270.8:c.240T>T	I80delinsI	CLINVAR-H1167839	CLINVAR-H1167839-M01-V01	CLINVAR	164768.0	False	False	False	False	False	27
NEBL	ENSG00000078114.14	ENST00000377122.4	chr10	28	-	True	21178804	21178804	A	G	ENST00000377122.4:c.228T>C	H76delinsH	Silent	E_3	SNP	True	0	Class 0: This mutation can be originally modeled.	4aa	23aa	Nebl	ENSMUSG00000053702.17	ENSMUST00000124270.8	chr2	28	-	SNP	Silent	E_3	17457331.0	17457331.0	A	G	ENSMUST00000124270.8:c.228T>C	H76delinsH	17457331.0	17457331.0	A	G	ENSMUST00000124270.8:c.228T>C	H76delinsH	CLINVAR-H1167840	CLINVAR-H1167840-M01-V01	CLINVAR	388398.0	False	False	False	False	False	27
NEBL	ENSG00000078114.14	ENST00000377122.4	chr10	28	-	True	21178814	21178814	A	G	ENST00000377122.4:c.218T>C	M73T	Missense	E_3	SNP	True	0	Class 0: This mutation can be originally modeled.	1aa	26aa	Nebl	ENSMUSG00000053702.17	ENSMUST00000124270.8	chr2	28	-	SNP	Missense	E_3	17457341.0	17457341.0	A	G	ENSMUST00000124270.8:c.218T>C	M73T	17457341.0	17457341.0	A	G	ENSMUST00000124270.8:c.218T>C	M73T	CLINVAR-H1167841	CLINVAR-H1167841-M01-V01	CLINVAR	663788.0	False	False	False	False	False	27
NEBL	ENSG00000078114.14	ENST00000377122.4	chr10	28	-	True	21178818	21178818	G	T	ENST00000377122.4:c.214C>A	P72T	Missense	E_3	SNP	True	0	Class 0: This mutation can be originally modeled.	0aa	27aa	Nebl	ENSMUSG00000053702.17	ENSMUST00000124270.8	chr2	28	-	SNP	Missense	E_3	17457345.0	17457345.0	G	T	ENSMUST00000124270.8:c.214C>A	P72T	17457345.0	17457345.0	G	T	ENSMUST00000124270.8:c.214C>A	P72T	CLINVAR-H1167842	CLINVAR-H1167842-M01-V01	CLINVAR	240647.0	False	False	False	False	False	27
NEBL	ENSG00000078114.14	ENST00000377122.4	chr10	28	-	True	21178827	21178827	T	C	ENST00000377122.4:c.205A>G	T69A	Missense	E_3	SNP	True	0	Class 0: This mutation can be originally modeled.	10aa	1aa	Nebl	ENSMUSG00000053702.17	ENSMUST00000124270.8	chr2	28	-	SNP	Missense	E_3	17457354.0	17457354.0	T	C	ENSMUST00000124270.8:c.205A>G	T69A	17457354.0	17457354.0	T	C	ENSMUST00000124270.8:c.205A>G	T69A	CLINVAR-H1167843	CLINVAR-H1167843-M01-V01	CLINVAR	229043.0	False	False	False	False	False	11
NEBL	ENSG00000078114.14	ENST00000377122.4	chr10	28	-	True	21178831	21178831	A	G	ENST00000377122.4:c.201T>C	F67delinsF	Silent	E_3	SNP	True	0	Class 0: This mutation can be originally modeled.	8aa	3aa	Nebl	ENSMUSG00000053702.17	ENSMUST00000124270.8	chr2	28	-	SNP	Silent	E_3	17457358.0	17457358.0	A	G	ENSMUST00000124270.8:c.201T>C	F67delinsF	17457358.0	17457358.0	A	G	ENSMUST00000124270.8:c.201T>C	F67delinsF	CLINVAR-H1167844	CLINVAR-H1167844-M01-V01	CLINVAR	1784537.0	False	False	False	False	False	11
NEBL	ENSG00000078114.14	ENST00000377122.4	chr10	28	-	True	21178834	21178834	T	G	ENST00000377122.4:c.198A>C	T66delinsT	Silent	E_3	SNP	True	0	Class 0: This mutation can be originally modeled.	7aa	4aa	Nebl	ENSMUSG00000053702.17	ENSMUST00000124270.8	chr2	28	-	SNP	Silent	E_3	17457361.0	17457361.0	C	G	ENSMUST00000124270.8:c.198G>C	T66delinsT	17457361.0	17457361.0	C	G	ENSMUST00000124270.8:c.198G>C	T66delinsT	CLINVAR-H1167845	CLINVAR-H1167845-M01-V01	CLINVAR	2158424.0	False	False	False	False	False	11
NEBL	ENSG00000078114.14	ENST00000377122.4	chr10	28	-	True	21178841	21178841	T	C	ENST00000377122.4:c.191A>G	K64R	Missense	E_3	SNP	True	0	Class 0: This mutation can be originally modeled.	5aa	6aa	Nebl	ENSMUSG00000053702.17	ENSMUST00000124270.8	chr2	28	-	SNP	Missense	E_3	17457368.0	17457368.0	T	C	ENSMUST00000124270.8:c.191A>G	K64R	17457368.0	17457368.0	T	C	ENSMUST00000124270.8:c.191A>G	K64R	CLINVAR-H1167846	CLINVAR-H1167846-M01-V01	CLINVAR	164769.0	False	False	False	False	False	11
NEBL	ENSG00000078114.14	ENST00000377122.4	chr10	28	-	True	21178845	21178845	C	T	ENST00000377122.4:c.187G>A	D63N	Missense	E_3	SNP	True	0	Class 0: This mutation can be originally modeled.	4aa	7aa	Nebl	ENSMUSG00000053702.17	ENSMUST00000124270.8	chr2	28	-	SNP	Missense	E_3	17457372.0	17457372.0	C	T	ENSMUST00000124270.8:c.187G>A	D63N	17457372.0	17457372.0	C	T	ENSMUST00000124270.8:c.187G>A	D63N	CLINVAR-H1167847	CLINVAR-H1167847-M01-V01	CLINVAR	1781864.0	False	False	False	False	False	11
NEBL	ENSG00000078114.14	ENST00000377122.4	chr10	28	-	True	21178850	21178850	G	A	ENST00000377122.4:c.182C>T	S61F	Missense	E_3	SNP	True	0	Class 0: This mutation can be originally modeled.	2aa	9aa	Nebl	ENSMUSG00000053702.17	ENSMUST00000124270.8	chr2	28	-	SNP	Missense	E_3	17457377.0	17457377.0	G	A	ENSMUST00000124270.8:c.182C>T	S61F	17457377.0	17457377.0	G	A	ENSMUST00000124270.8:c.182C>T	S61F	CLINVAR-H1167848	CLINVAR-H1167848-M01-V01	CLINVAR	164770.0	False	False	False	False	False	11
NEBL	ENSG00000078114.14	ENST00000377122.4	chr10	28	-	True	21178852	21178852	C	G	ENST00000377122.4:c.180G>C	K60N	Missense	E_3	SNP	True	0	Class 0: This mutation can be originally modeled.	1aa	10aa	Nebl	ENSMUSG00000053702.17	ENSMUST00000124270.8	chr2	28	-	SNP	Missense	E_3	17457379.0	17457379.0	C	G	ENSMUST00000124270.8:c.180G>C	K60N	17457379.0	17457379.0	C	G	ENSMUST00000124270.8:c.180G>C	K60N	CLINVAR-H1167849	CLINVAR-H1167849-M01-V01	CLINVAR	45486.0	False	False	False	False	False	11
NEBL	ENSG00000078114.14	ENST00000377122.4	chr10	28	-	True	21178863	21178863	C	G	ENST00000377122.4:c.169G>C	E57Q	Missense	E_3	SNP	True	0	Class 0: This mutation can be originally modeled.	3aa	0aa	Nebl	ENSMUSG00000053702.17	ENSMUST00000124270.8	chr2	28	-	SNP	Missense	E_3	17457390.0	17457390.0	C	G	ENSMUST00000124270.8:c.169G>C	E57Q	17457390.0	17457390.0	C	G	ENSMUST00000124270.8:c.169G>C	E57Q	CLINVAR-H1167851	CLINVAR-H1167851-M01-V01	CLINVAR	2497145.0	False	False	False	False	False	3
NEBL	ENSG00000078114.14	ENST00000377122.4	chr10	28	-	True	21178871	21178871	T	A	ENST00000377122.4:c.161A>T	Y54F	Missense	E_3	SNP	True	0	Class 0: This mutation can be originally modeled.	0aa	3aa	Nebl	ENSMUSG00000053702.17	ENSMUST00000124270.8	chr2	28	-	SNP	Missense	E_3	17457398.0	17457398.0	T	A	ENSMUST00000124270.8:c.161A>T	Y54F	17457398.0	17457398.0	T	A	ENSMUST00000124270.8:c.161A>T	Y54F	CLINVAR-H1167852	CLINVAR-H1167852-M01-V01	CLINVAR	1714949.0	False	False	False	False	False	3
NEBL	ENSG00000078114.14	ENST00000377122.4	chr10	28	-	True	21178871	21178871	T	C	ENST00000377122.4:c.161A>G	Y54C	Missense	E_3	SNP	True	0	Class 0: This mutation can be originally modeled.	0aa	3aa	Nebl	ENSMUSG00000053702.17	ENSMUST00000124270.8	chr2	28	-	SNP	Missense	E_3	17457398.0	17457398.0	T	C	ENSMUST00000124270.8:c.161A>G	Y54C	17457398.0	17457398.0	T	C	ENSMUST00000124270.8:c.161A>G	Y54C	CLINVAR-H1167853	CLINVAR-H1167853-M01-V01	CLINVAR	2195620.0	False	False	False	False	False	3
NEBL	ENSG00000078114.14	ENST00000377122.4	chr10	28	-	True	21178878	21178878	T	C	ENST00000377122.4:c.154A>G	I52V	Missense	E_3	SNP	True	0	Class 0: This mutation can be originally modeled.	21aa	0aa	Nebl	ENSMUSG00000053702.17	ENSMUST00000124270.8	chr2	28	-	SNP	Missense	E_3	17457405.0	17457405.0	T	C	ENSMUST00000124270.8:c.154A>G	I52V	17457405.0	17457405.0	T	C	ENSMUST00000124270.8:c.154A>G	I52V	CLINVAR-H1167856	CLINVAR-H1167856-M01-V01	CLINVAR	2625793.0	False	False	False	False	False	21
NEBL	ENSG00000078114.14	ENST00000377122.4	chr10	28	-	True	21185888	21185888	T	A	ENST00000377122.4:c.152A>T	D51V	Missense	E_2	SNP	True	0	Class 0: This mutation can be originally modeled.	20aa	1aa	Nebl	ENSMUSG00000053702.17	ENSMUST00000124270.8	chr2	28	-	SNP	Missense	E_2	17465097.0	17465097.0	T	A	ENSMUST00000124270.8:c.152A>T	D51V	17465097.0	17465097.0	T	A	ENSMUST00000124270.8:c.152A>T	D51V	CLINVAR-H1167871	CLINVAR-H1167871-M01-V01	CLINVAR	2563745.0	False	False	False	False	False	21
NEBL	ENSG00000078114.14	ENST00000377122.4	chr10	28	-	True	21185889	21185889	C	T	ENST00000377122.4:c.151G>A	D51N	Missense	E_2	SNP	True	0	Class 0: This mutation can be originally modeled.	20aa	1aa	Nebl	ENSMUSG00000053702.17	ENSMUST00000124270.8	chr2	28	-	SNP	Missense	E_2	17465098.0	17465098.0	C	T	ENSMUST00000124270.8:c.151G>A	D51N	17465098.0	17465098.0	C	T	ENSMUST00000124270.8:c.151G>A	D51N	CLINVAR-H1167872	CLINVAR-H1167872-M01-V01	CLINVAR	1512921.0	False	False	False	False	False	21
NEBL	ENSG00000078114.14	ENST00000377122.4	chr10	28	-	True	21185890	21185890	G	A	ENST00000377122.4:c.150C>T	S50delinsS	Silent	E_2	SNP	True	0	Class 0: This mutation can be originally modeled.	19aa	2aa	Nebl	ENSMUSG00000053702.17	ENSMUST00000124270.8	chr2	28	-	SNP	Silent	E_2	17465099.0	17465099.0	A	A	ENSMUST00000124270.8:c.150T>T	S50delinsS	17465099.0	17465099.0	A	A	ENSMUST00000124270.8:c.150T>T	S50delinsS	CLINVAR-H1167873	CLINVAR-H1167873-M01-V01	CLINVAR	524934.0	False	False	False	False	False	21
NEBL	ENSG00000078114.14	ENST00000377122.4	chr10	28	-	True	21185891	21185891	C	T	ENST00000377122.4:c.149G>A	S50N	Missense	E_2	SNP	True	0	Class 0: This mutation can be originally modeled.	19aa	2aa	Nebl	ENSMUSG00000053702.17	ENSMUST00000124270.8	chr2	28	-	SNP	Missense	E_2	17465100.0	17465100.0	C	T	ENSMUST00000124270.8:c.149G>A	S50N	17465100.0	17465100.0	C	T	ENSMUST00000124270.8:c.149G>A	S50N	CLINVAR-H1167874	CLINVAR-H1167874-M01-V01	CLINVAR	843104.0	False	False	False	False	False	21
NEBL	ENSG00000078114.14	ENST00000377122.4	chr10	28	-	True	21185896	21185896	G	A	ENST00000377122.4:c.144C>T	L48delinsL	Silent	E_2	SNP	True	0	Class 0: This mutation can be originally modeled.	17aa	4aa	Nebl	ENSMUSG00000053702.17	ENSMUST00000124270.8	chr2	28	-	SNP	Silent	E_2	17465105.0	17465105.0	G	A	ENSMUST00000124270.8:c.144C>T	L48delinsL	17465105.0	17465105.0	G	A	ENSMUST00000124270.8:c.144C>T	L48delinsL	CLINVAR-H1167875	CLINVAR-H1167875-M01-V01	CLINVAR	1772889.0	False	False	False	False	False	21
NEBL	ENSG00000078114.14	ENST00000377122.4	chr10	28	-	True	21185904	21185904	T	C	ENST00000377122.4:c.136A>G	T46A	Missense	E_2	SNP	True	0	Class 0: This mutation can be originally modeled.	15aa	6aa	Nebl	ENSMUSG00000053702.17	ENSMUST00000124270.8	chr2	28	-	SNP	Missense	E_2	17465113.0	17465113.0	T	C	ENSMUST00000124270.8:c.136A>G	T46A	17465113.0	17465113.0	T	C	ENSMUST00000124270.8:c.136A>G	T46A	CLINVAR-H1167877	CLINVAR-H1167877-M01-V01	CLINVAR	935912.0	False	False	False	False	False	21
NEBL	ENSG00000078114.14	ENST00000377122.4	chr10	28	-	True	21185905	21185905	G	A	ENST00000377122.4:c.135C>T	C45delinsC	Silent	E_2	SNP	True	0	Class 0: This mutation can be originally modeled.	14aa	7aa	Nebl	ENSMUSG00000053702.17	ENSMUST00000124270.8	chr2	28	-	SNP	Silent	E_2	17465114.0	17465114.0	G	A	ENSMUST00000124270.8:c.135C>T	C45delinsC	17465114.0	17465114.0	G	A	ENSMUST00000124270.8:c.135C>T	C45delinsC	CLINVAR-H1167878	CLINVAR-H1167878-M01-V01	CLINVAR	1468044.0	False	False	False	False	False	21
NEBL	ENSG00000078114.14	ENST00000377122.4	chr10	28	-	True	21185920	21185920	T	C	ENST00000377122.4:c.120A>G	E40delinsE	Silent	E_2	SNP	True	0	Class 0: This mutation can be originally modeled.	9aa	12aa	Nebl	ENSMUSG00000053702.17	ENSMUST00000124270.8	chr2	28	-	SNP	Silent	E_2	17465129.0	17465129.0	T	C	ENSMUST00000124270.8:c.120A>G	E40delinsE	17465129.0	17465129.0	T	C	ENSMUST00000124270.8:c.120A>G	E40delinsE	CLINVAR-H1167879	CLINVAR-H1167879-M01-V01	CLINVAR	45478.0	False	False	False	False	False	21
NEBL	ENSG00000078114.14	ENST00000377122.4	chr10	28	-	True	21185924	21185924	A	G	ENST00000377122.4:c.116T>C	M39T	Missense	E_2	SNP	True	0	Class 0: This mutation can be originally modeled.	8aa	13aa	Nebl	ENSMUSG00000053702.17	ENSMUST00000124270.8	chr2	28	-	SNP	Missense	E_2	17465133.0	17465133.0	A	G	ENSMUST00000124270.8:c.116T>C	M39T	17465133.0	17465133.0	A	G	ENSMUST00000124270.8:c.116T>C	M39T	CLINVAR-H1167880	CLINVAR-H1167880-M01-V01	CLINVAR	2062345.0	False	False	False	False	False	21
NEBL	ENSG00000078114.14	ENST00000377122.4	chr10	28	-	True	21185927	21185927	C	A	ENST00000377122.4:c.113G>T	S38I	Missense	E_2	SNP	True	0	Class 0: This mutation can be originally modeled.	7aa	14aa	Nebl	ENSMUSG00000053702.17	ENSMUST00000124270.8	chr2	28	-	SNP	Missense	E_2	17465136.0	17465136.0	C	A	ENSMUST00000124270.8:c.113G>T	S38I	17465136.0	17465136.0	C	A	ENSMUST00000124270.8:c.113G>T	S38I	CLINVAR-H1167881	CLINVAR-H1167881-M01-V01	CLINVAR	667288.0	False	False	False	False	False	21
NEBL	ENSG00000078114.14	ENST00000377122.4	chr10	28	-	True	21185927	21185927	C	T	ENST00000377122.4:c.113G>A	S38N	Missense	E_2	SNP	True	0	Class 0: This mutation can be originally modeled.	7aa	14aa	Nebl	ENSMUSG00000053702.17	ENSMUST00000124270.8	chr2	28	-	SNP	Missense	E_2	17465136.0	17465136.0	C	T	ENSMUST00000124270.8:c.113G>A	S38N	17465136.0	17465136.0	C	T	ENSMUST00000124270.8:c.113G>A	S38N	CLINVAR-H1167882	CLINVAR-H1167882-M01-V01	CLINVAR	1983334.0	False	False	False	False	False	21
NEBL	ENSG00000078114.14	ENST00000377122.4	chr10	28	-	True	21185931	21185931	A	G	ENST00000377122.4:c.109T>C	L37delinsL	Silent	E_2	SNP	True	0	Class 0: This mutation can be originally modeled.	6aa	15aa	Nebl	ENSMUSG00000053702.17	ENSMUST00000124270.8	chr2	28	-	SNP	Silent	E_2	17465140.0	17465140.0	G	G	ENSMUST00000124270.8:c.109C>C	L37delinsL	17465140.0	17465140.0	G	G	ENSMUST00000124270.8:c.109C>C	L37delinsL	CLINVAR-H1167884	CLINVAR-H1167884-M01-V01	CLINVAR	45473.0	False	False	False	False	False	21
NEBL	ENSG00000078114.14	ENST00000377122.4	chr10	28	-	True	21185937	21185937	C	T	ENST00000377122.4:c.103G>A	E35K	Missense	E_2	SNP	True	0	Class 0: This mutation can be originally modeled.	4aa	17aa	Nebl	ENSMUSG00000053702.17	ENSMUST00000124270.8	chr2	28	-	SNP	Missense	E_2	17465146.0	17465146.0	C	T	ENSMUST00000124270.8:c.103G>A	E35K	17465146.0	17465146.0	C	T	ENSMUST00000124270.8:c.103G>A	E35K	CLINVAR-H1167885	CLINVAR-H1167885-M01-V01	CLINVAR	240645.0	False	False	False	False	False	21
NEBL	ENSG00000078114.14	ENST00000377122.4	chr10	28	-	True	21185944	21185944	A	G	ENST00000377122.4:c.96T>C	P32delinsP	Silent	E_2	SNP	True	0	Class 0: This mutation can be originally modeled.	1aa	20aa	Nebl	ENSMUSG00000053702.17	ENSMUST00000124270.8	chr2	28	-	SNP	Silent	E_2	17465153.0	17465153.0	A	G	ENSMUST00000124270.8:c.96T>C	P32delinsP	17465153.0	17465153.0	A	G	ENSMUST00000124270.8:c.96T>C	P32delinsP	CLINVAR-H1167886	CLINVAR-H1167886-M01-V01	CLINVAR	798575.0	False	False	False	False	False	21
NEBL	ENSG00000078114.14	ENST00000377122.4	chr10	28	-	True	21185956	21185956	G	T	ENST00000377122.4:c.84C>A	V28delinsV	Silent	E_2	SNP	True	0	Class 0: This mutation can be originally modeled.	0aa	0aa	Nebl	ENSMUSG00000053702.17	ENSMUST00000124270.8	chr2	28	-	SNP	Silent	E_2	17465165.0	17465165.0	C	T	ENSMUST00000124270.8:c.84G>A	V28delinsV	17465165.0	17465165.0	C	T	ENSMUST00000124270.8:c.84G>A	V28delinsV	CLINVAR-H1167887	CLINVAR-H1167887-M01-V01	CLINVAR	2448888.0	False	False	False	False	False	0
NEBL	ENSG00000078114.14	ENST00000377122.4	chr10	28	-	True	21186066	21186066	A	G	ENST00000377122.4:c.69T>C	N23delinsN	Silent	E_1	SNP	True	0	Class 0: This mutation can be originally modeled.	2aa	0aa	Nebl	ENSMUSG00000053702.17	ENSMUST00000124270.8	chr2	28	-	SNP	Silent	E_1	17465281.0	17465281.0	G	G	ENSMUST00000124270.8:c.69C>C	N23delinsN	17465281.0	17465281.0	G	G	ENSMUST00000124270.8:c.69C>C	N23delinsN	CLINVAR-H1167897	CLINVAR-H1167897-M01-V01	CLINVAR	386547.0	False	False	False	False	False	2
NEBL	ENSG00000078114.14	ENST00000377122.4	chr10	28	-	True	21186070	21186070	T	C	ENST00000377122.4:c.65A>G	E22G	Missense	E_1	SNP	True	0	Class 0: This mutation can be originally modeled.	1aa	1aa	Nebl	ENSMUSG00000053702.17	ENSMUST00000124270.8	chr2	28	-	SNP	Missense	E_1	17465285.0	17465285.0	T	C	ENSMUST00000124270.8:c.65A>G	E22G	17465285.0	17465285.0	T	C	ENSMUST00000124270.8:c.65A>G	E22G	CLINVAR-H1167898	CLINVAR-H1167898-M01-V01	CLINVAR	2147041.0	False	False	False	False	False	2
NEBL	ENSG00000078114.14	ENST00000377122.4	chr10	28	-	True	21186077	21186077	C	T	ENST00000377122.4:c.58G>A	E20K	Missense	E_1	SNP	True	0	Class 0: This mutation can be originally modeled.	0aa	0aa	Nebl	ENSMUSG00000053702.17	ENSMUST00000124270.8	chr2	28	-	SNP	Missense	E_1	17465295.0	17465295.0	C	T	ENSMUST00000124270.8:c.55G>A	E19K	17465295.0	17465295.0	C	T	ENSMUST00000124270.8:c.55G>A	E19K	CLINVAR-H1167899	CLINVAR-H1167899-M01-V01	CLINVAR	1383256.0	False	False	False	False	False	0
NEBL	ENSG00000078114.14	ENST00000377122.4	chr10	28	-	True	21186087	21186087	T	C	ENST00000377122.4:c.48A>G	E16delinsE	Silent	E_1	SNP	True	0	Class 0: This mutation can be originally modeled.	3aa	0aa	Nebl	ENSMUSG00000053702.17	ENSMUST00000124270.8	chr2	28	-	SNP	Silent	E_1	17465302.0	17465302.0	T	C	ENSMUST00000124270.8:c.48A>G	E16delinsE	17465302.0	17465302.0	T	C	ENSMUST00000124270.8:c.48A>G	E16delinsE	CLINVAR-H1167903	CLINVAR-H1167903-M01-V01	CLINVAR	386057.0	False	False	False	False	False	3
NEBL	ENSG00000078114.14	ENST00000377122.4	chr10	28	-	True	21186099	21186099	T	G	ENST00000377122.4:c.36A>C	E12D	Missense	E_1	SNP	True	0	Class 0: This mutation can be originally modeled.	0aa	0aa	Nebl	ENSMUSG00000053702.17	ENSMUST00000124270.8	chr2	28	-	SNP	Missense	E_1	17465317.0	17465317.0	C	G	ENSMUST00000124270.8:c.33G>C	E11D	17465317.0	17465317.0	C	G	ENSMUST00000124270.8:c.33G>C	E11D	CLINVAR-H1167904	CLINVAR-H1167904-M01-V01	CLINVAR	1046915.0	False	False	False	False	False	0
NEBL	ENSG00000078114.14	ENST00000377122.4	chr10	28	-	True	21186107	21186107	T	C	ENST00000377122.4:c.28A>G	K10E	Missense	E_1	SNP	True	0	Class 0: This mutation can be originally modeled.	0aa	0aa	Nebl	ENSMUSG00000053702.17	ENSMUST00000124270.8	chr2	28	-	SNP	Missense	E_1	17465322.0	17465322.0	T	C	ENSMUST00000124270.8:c.28A>G	K10E	17465322.0	17465322.0	T	C	ENSMUST00000124270.8:c.28A>G	K10E	CLINVAR-H1167905	CLINVAR-H1167905-M01-V01	CLINVAR	2164646.0	False	False	False	False	False	0
NEBL	ENSG00000078114.14	ENST00000377122.4	chr10	28	-	True	21186112	21186112	T	C	ENST00000377122.4:c.23A>G	D8G	Missense	E_1	SNP	True	0	Class 0: This mutation can be originally modeled.	0aa	0aa	Nebl	ENSMUSG00000053702.17	ENSMUST00000124270.8	chr2	28	-	SNP	Missense	E_1	17465327.0	17465327.0	T	C	ENSMUST00000124270.8:c.23A>G	D8G	17465327.0	17465327.0	T	C	ENSMUST00000124270.8:c.23A>G	D8G	CLINVAR-H1167907	CLINVAR-H1167907-M01-V01	CLINVAR	2448879.0	False	False	False	False	False	0
NEBL	ENSG00000078114.14	ENST00000377122.4	chr10	28	-	True	21186121	21186121	A	G	ENST00000377122.4:c.14T>C	V5A	Missense	E_1	SNP	True	0	Class 0: This mutation can be originally modeled.	2aa	0aa	Nebl	ENSMUSG00000053702.17	ENSMUST00000124270.8	chr2	28	-	SNP	Missense	E_1	17465336.0	17465336.0	A	G	ENSMUST00000124270.8:c.14T>C	V5A	17465336.0	17465336.0	A	G	ENSMUST00000124270.8:c.14T>C	V5A	CLINVAR-H1167910	CLINVAR-H1167910-M01-V01	CLINVAR	45481.0	False	False	False	False	False	2
NEBL	ENSG00000078114.14	ENST00000377122.4	chr10	28	-	True	21186124	21186124	G	A	ENST00000377122.4:c.11C>T	P4L	Missense	E_1	SNP	True	0	Class 0: This mutation can be originally modeled.	1aa	1aa	Nebl	ENSMUSG00000053702.17	ENSMUST00000124270.8	chr2	28	-	SNP	Missense	E_1	17465339.0	17465339.0	G	A	ENSMUST00000124270.8:c.11C>T	P4L	17465339.0	17465339.0	G	A	ENSMUST00000124270.8:c.11C>T	P4L	CLINVAR-H1167911	CLINVAR-H1167911-M01-V01	CLINVAR	45476.0	False	False	False	False	False	2
NEBL	ENSG00000078114.14	ENST00000377122.4	chr10	28	-	True	21186133	21186133	A	G	ENST00000377122.4:c.2T>C	M1T	Missense	E_1	SNP	True	0	Class 0: This mutation can be originally modeled.	0aa	0aa	Nebl	ENSMUSG00000053702.17	ENSMUST00000124270.8	chr2	28	-	SNP	Missense	E_1	17465348.0	17465348.0	A	G	ENSMUST00000124270.8:c.2T>C	M1T	17465348.0	17465348.0	A	G	ENSMUST00000124270.8:c.2T>C	M1T	CLINVAR-H1167912	CLINVAR-H1167912-M01-V01	CLINVAR	488779.0	False	False	False	False	False	0
NEBL	ENSG00000078114.14	ENST00000377122.4	chr10	28	-	True	21097555	21097555	C	T	ENST00000377122.4:c.2645G>A	R882Q	Missense	E_26	SNP	True	1	Class 1: This mutation can be alternatively modeled.	1aa	2aa	Nebl	ENSMUSG00000053702.17	ENSMUST00000124270.8	chr2	28	-	DNP	Missense	E_26	17374456.0	17374456.0	C	T	ENSMUST00000124270.8:c.2645G>A	R882H	17374455.0	17374456.0	GC	TT	ENSMUST00000124270.8:c.2645_2646GC>AA	R882Q	CLINVAR-H1167071	CLINVAR-H1167071-M01-V01	CLINVAR	574226.0	False	False	False	False	False	3
NEBL	ENSG00000078114.14	ENST00000377122.4	chr10	28	-	True	21097555	21097555	C	T	ENST00000377122.4:c.2645G>A	R882Q	Missense	E_26	SNP	True	1	Class 1: This mutation can be alternatively modeled.	1aa	2aa	Nebl	ENSMUSG00000053702.17	ENSMUST00000124270.8	chr2	28	-	DNP	Missense	E_26	17374456.0	17374456.0	C	T	ENSMUST00000124270.8:c.2645G>A	R882H	17374455.0	17374456.0	GC	CT	ENSMUST00000124270.8:c.2645_2646GC>AG	R882Q	CLINVAR-H1167071	CLINVAR-H1167071-M01-V02	CLINVAR	574226.0	False	False	False	False	False	3
NEBL	ENSG00000078114.14	ENST00000377122.4	chr10	28	-	True	21097556	21097556	G	A	ENST00000377122.4:c.2644C>T	R882*	Nonsense	E_26	SNP	True	1	Class 1: This mutation can be alternatively modeled.	1aa	2aa	Nebl	ENSMUSG00000053702.17	ENSMUST00000124270.8	chr2	28	-	TNP	Nonsense	E_26	17374457.0	17374457.0	G	A	ENSMUST00000124270.8:c.2644C>T	R882C	17374455.0	17374457.0	GCG	TCA	ENSMUST00000124270.8:c.2644_2646CGC>TGA	R882*	CLINVAR-H1167072	CLINVAR-H1167072-M01-V01	CLINVAR	201910.0	False	False	False	False	False	3
NEBL	ENSG00000078114.14	ENST00000377122.4	chr10	28	-	True	21097556	21097556	G	A	ENST00000377122.4:c.2644C>T	R882*	Nonsense	E_26	SNP	True	1	Class 1: This mutation can be alternatively modeled.	1aa	2aa	Nebl	ENSMUSG00000053702.17	ENSMUST00000124270.8	chr2	28	-	TNP	Nonsense	E_26	17374457.0	17374457.0	G	A	ENSMUST00000124270.8:c.2644C>T	R882C	17374455.0	17374457.0	GCG	CTA	ENSMUST00000124270.8:c.2644_2646CGC>TAG	R882*	CLINVAR-H1167072	CLINVAR-H1167072-M01-V02	CLINVAR	201910.0	False	False	False	False	False	3
NEBL	ENSG00000078114.14	ENST00000377122.4	chr10	28	-	True	21097556	21097556	G	A	ENST00000377122.4:c.2644C>T	R882*	Nonsense	E_26	SNP	True	1	Class 1: This mutation can be alternatively modeled.	1aa	2aa	Nebl	ENSMUSG00000053702.17	ENSMUST00000124270.8	chr2	28	-	TNP	Nonsense	E_26	17374457.0	17374457.0	G	A	ENSMUST00000124270.8:c.2644C>T	R882C	17374455.0	17374457.0	GCG	TTA	ENSMUST00000124270.8:c.2644_2646CGC>TAA	R882*	CLINVAR-H1167072	CLINVAR-H1167072-M01-V03	CLINVAR	201910.0	False	False	False	False	False	3
NEBL	ENSG00000078114.14	ENST00000377122.4	chr10	28	-	True	21098755	21098755	C	G	ENST00000377122.4:c.2591G>C	R864T	Missense	E_25	SNP	True	1	Class 1: This mutation can be alternatively modeled.	9aa	10aa	Nebl	ENSMUSG00000053702.17	ENSMUST00000124270.8	chr2	28	-	TNP	Missense	E_25	17375290.0	17375290.0	C	G	ENSMUST00000124270.8:c.2591G>C	R864P	17375289.0	17375291.0	TCG	CGT	ENSMUST00000124270.8:c.2590_2592CGA>ACG	R864T	CLINVAR-H1167094	CLINVAR-H1167094-M01-V01	CLINVAR	1793528.0	False	False	False	False	False	19
NEBL	ENSG00000078114.14	ENST00000377122.4	chr10	28	-	True	21098755	21098755	C	G	ENST00000377122.4:c.2591G>C	R864T	Missense	E_25	SNP	True	1	Class 1: This mutation can be alternatively modeled.	9aa	10aa	Nebl	ENSMUSG00000053702.17	ENSMUST00000124270.8	chr2	28	-	DNP	Missense	E_25	17375290.0	17375290.0	C	G	ENSMUST00000124270.8:c.2591G>C	R864P	17375290.0	17375291.0	CG	GT	ENSMUST00000124270.8:c.2590_2591CG>AC	R864T	CLINVAR-H1167094	CLINVAR-H1167094-M01-V02	CLINVAR	1793528.0	False	False	False	False	False	19
NEBL	ENSG00000078114.14	ENST00000377122.4	chr10	28	-	True	21098755	21098755	C	G	ENST00000377122.4:c.2591G>C	R864T	Missense	E_25	SNP	True	1	Class 1: This mutation can be alternatively modeled.	9aa	10aa	Nebl	ENSMUSG00000053702.17	ENSMUST00000124270.8	chr2	28	-	TNP	Missense	E_25	17375290.0	17375290.0	C	G	ENSMUST00000124270.8:c.2591G>C	R864P	17375289.0	17375291.0	TCG	GGT	ENSMUST00000124270.8:c.2590_2592CGA>ACC	R864T	CLINVAR-H1167094	CLINVAR-H1167094-M01-V03	CLINVAR	1793528.0	False	False	False	False	False	19
NEBL	ENSG00000078114.14	ENST00000377122.4	chr10	28	-	True	21098755	21098755	C	G	ENST00000377122.4:c.2591G>C	R864T	Missense	E_25	SNP	True	1	Class 1: This mutation can be alternatively modeled.	9aa	10aa	Nebl	ENSMUSG00000053702.17	ENSMUST00000124270.8	chr2	28	-	TNP	Missense	E_25	17375290.0	17375290.0	C	G	ENSMUST00000124270.8:c.2591G>C	R864P	17375289.0	17375291.0	TCG	AGT	ENSMUST00000124270.8:c.2590_2592CGA>ACT	R864T	CLINVAR-H1167094	CLINVAR-H1167094-M01-V04	CLINVAR	1793528.0	False	False	False	False	False	19
NEBL	ENSG00000078114.14	ENST00000377122.4	chr10	28	-	True	21101731	21101731	C	T	ENST00000377122.4:c.2485G>A	V829M	Missense	E_24	SNP	True	1	Class 1: This mutation can be alternatively modeled.	0aa	0aa	Nebl	ENSMUSG00000053702.17	ENSMUST00000124270.8	chr2	28	-	TNP	Missense	E_24	17379032.0	17379032.0	C	T	ENSMUST00000124270.8:c.2482G>A	V828I	17379030.0	17379032.0	AAC	CAT	ENSMUST00000124270.8:c.2482_2484GTT>ATG	V828M	CLINVAR-H1167122	CLINVAR-H1167122-M01-V01	CLINVAR	179598.0	False	False	False	False	False	0
NEBL	ENSG00000078114.14	ENST00000377122.4	chr10	28	-	True	21101770	21101770	C	T	ENST00000377122.4:c.2446G>A	V816I	Missense	E_24	SNP	True	1	Class 1: This mutation can be alternatively modeled.	3aa	8aa	Nebl	ENSMUSG00000053702.17	ENSMUST00000124270.8	chr2	28	-	TNP	Missense	E_24	17379068.0	17379068.0	C	T	ENSMUST00000124270.8:c.2446G>A	V816M	17379066.0	17379068.0	CAC	AAT	ENSMUST00000124270.8:c.2446_2448GTG>ATT	V816I	CLINVAR-H1167135	CLINVAR-H1167135-M01-V01	CLINVAR	1414171.0	False	False	False	False	False	11
NEBL	ENSG00000078114.14	ENST00000377122.4	chr10	28	-	True	21101770	21101770	C	T	ENST00000377122.4:c.2446G>A	V816I	Missense	E_24	SNP	True	1	Class 1: This mutation can be alternatively modeled.	3aa	8aa	Nebl	ENSMUSG00000053702.17	ENSMUST00000124270.8	chr2	28	-	TNP	Missense	E_24	17379068.0	17379068.0	C	T	ENSMUST00000124270.8:c.2446G>A	V816M	17379066.0	17379068.0	CAC	GAT	ENSMUST00000124270.8:c.2446_2448GTG>ATC	V816I	CLINVAR-H1167135	CLINVAR-H1167135-M01-V02	CLINVAR	1414171.0	False	False	False	False	False	11
NEBL	ENSG00000078114.14	ENST00000377122.4	chr10	28	-	True	21101770	21101770	C	T	ENST00000377122.4:c.2446G>A	V816I	Missense	E_24	SNP	True	1	Class 1: This mutation can be alternatively modeled.	3aa	8aa	Nebl	ENSMUSG00000053702.17	ENSMUST00000124270.8	chr2	28	-	TNP	Missense	E_24	17379068.0	17379068.0	C	T	ENSMUST00000124270.8:c.2446G>A	V816M	17379066.0	17379068.0	CAC	TAT	ENSMUST00000124270.8:c.2446_2448GTG>ATA	V816I	CLINVAR-H1167135	CLINVAR-H1167135-M01-V03	CLINVAR	1414171.0	False	False	False	False	False	11
NEBL	ENSG00000078114.14	ENST00000377122.4	chr10	28	-	True	21101792	21101792	T	G	ENST00000377122.4:c.2424A>C	R808S	Missense	E_24	SNP	True	1	Class 1: This mutation can be alternatively modeled.	27aa	3aa	Nebl	ENSMUSG00000053702.17	ENSMUST00000124270.8	chr2	28	-	DNP	Missense	E_24	17379090.0	17379090.0	C	G	ENSMUST00000124270.8:c.2424G>C	R808delinsR	17379091.0	17379092.0	CG	GA	ENSMUST00000124270.8:c.2422_2423CG>TC	R808S	CLINVAR-H1167140	CLINVAR-H1167140-M01-V01	CLINVAR	2258493.0	False	False	False	False	False	30
NEBL	ENSG00000078114.14	ENST00000377122.4	chr10	28	-	True	21101792	21101792	T	G	ENST00000377122.4:c.2424A>C	R808S	Missense	E_24	SNP	True	1	Class 1: This mutation can be alternatively modeled.	27aa	3aa	Nebl	ENSMUSG00000053702.17	ENSMUST00000124270.8	chr2	28	-	TNP	Missense	E_24	17379090.0	17379090.0	C	G	ENSMUST00000124270.8:c.2424G>C	R808delinsR	17379090.0	17379092.0	CCG	GGA	ENSMUST00000124270.8:c.2422_2424CGG>TCC	R808S	CLINVAR-H1167140	CLINVAR-H1167140-M01-V02	CLINVAR	2258493.0	False	False	False	False	False	30
NEBL	ENSG00000078114.14	ENST00000377122.4	chr10	28	-	True	21101792	21101792	T	G	ENST00000377122.4:c.2424A>C	R808S	Missense	E_24	SNP	True	1	Class 1: This mutation can be alternatively modeled.	27aa	3aa	Nebl	ENSMUSG00000053702.17	ENSMUST00000124270.8	chr2	28	-	TNP	Missense	E_24	17379090.0	17379090.0	C	G	ENSMUST00000124270.8:c.2424G>C	R808delinsR	17379090.0	17379092.0	CCG	TGA	ENSMUST00000124270.8:c.2422_2424CGG>TCA	R808S	CLINVAR-H1167140	CLINVAR-H1167140-M01-V03	CLINVAR	2258493.0	False	False	False	False	False	30
NEBL	ENSG00000078114.14	ENST00000377122.4	chr10	28	-	True	21101792	21101792	T	G	ENST00000377122.4:c.2424A>C	R808S	Missense	E_24	SNP	True	1	Class 1: This mutation can be alternatively modeled.	27aa	3aa	Nebl	ENSMUSG00000053702.17	ENSMUST00000124270.8	chr2	28	-	TNP	Missense	E_24	17379090.0	17379090.0	C	G	ENSMUST00000124270.8:c.2424G>C	R808delinsR	17379090.0	17379092.0	CCG	GCT	ENSMUST00000124270.8:c.2422_2424CGG>AGC	R808S	CLINVAR-H1167140	CLINVAR-H1167140-M01-V04	CLINVAR	2258493.0	False	False	False	False	False	30
NEBL	ENSG00000078114.14	ENST00000377122.4	chr10	28	-	True	21101792	21101792	T	G	ENST00000377122.4:c.2424A>C	R808S	Missense	E_24	SNP	True	1	Class 1: This mutation can be alternatively modeled.	27aa	3aa	Nebl	ENSMUSG00000053702.17	ENSMUST00000124270.8	chr2	28	-	TNP	Missense	E_24	17379090.0	17379090.0	C	G	ENSMUST00000124270.8:c.2424G>C	R808delinsR	17379090.0	17379092.0	CCG	AGA	ENSMUST00000124270.8:c.2422_2424CGG>TCT	R808S	CLINVAR-H1167140	CLINVAR-H1167140-M01-V05	CLINVAR	2258493.0	False	False	False	False	False	30
NEBL	ENSG00000078114.14	ENST00000377122.4	chr10	28	-	True	21108375	21108375	C	T	ENST00000377122.4:c.2033G>A	R678Q	Missense	E_20	SNP	True	1	Class 1: This mutation can be alternatively modeled.	0aa	14aa	Nebl	ENSMUSG00000053702.17	ENSMUST00000124270.8	chr2	28	-	DNP	Missense	E_20	17384583.0	17384583.0	C	T	ENSMUST00000124270.8:c.2033G>A	R678K	17384583.0	17384584.0	CT	TG	ENSMUST00000124270.8:c.2032_2033AG>CA	R678Q	CLINVAR-H1167267	CLINVAR-H1167267-M01-V01	CLINVAR	861583.0	False	False	False	False	False	14
NEBL	ENSG00000078114.14	ENST00000377122.4	chr10	28	-	True	21108375	21108375	C	T	ENST00000377122.4:c.2033G>A	R678Q	Missense	E_20	SNP	True	1	Class 1: This mutation can be alternatively modeled.	0aa	14aa	Nebl	ENSMUSG00000053702.17	ENSMUST00000124270.8	chr2	28	-	TNP	Missense	E_20	17384583.0	17384583.0	C	T	ENSMUST00000124270.8:c.2033G>A	R678K	17384582.0	17384584.0	CCT	TTG	ENSMUST00000124270.8:c.2032_2034AGG>CAA	R678Q	CLINVAR-H1167267	CLINVAR-H1167267-M01-V02	CLINVAR	861583.0	False	False	False	False	False	14
NEBL	ENSG00000078114.14	ENST00000377122.4	chr10	28	-	True	21120487	21120487	G	C	ENST00000377122.4:c.1475C>G	T492S	Missense	E_15	SNP	True	1	Class 1: This mutation can be alternatively modeled.	8aa	19aa	Nebl	ENSMUSG00000053702.17	ENSMUST00000124270.8	chr2	28	-	TNP	Missense	E_15	17398062.0	17398062.0	G	C	ENSMUST00000124270.8:c.1475C>G	T492R	17398061.0	17398063.0	TGT	AGA	ENSMUST00000124270.8:c.1474_1476ACA>TCT	T492S	CLINVAR-H1167445	CLINVAR-H1167445-M01-V01	CLINVAR	451947.0	False	False	False	False	False	27
NEBL	ENSG00000078114.14	ENST00000377122.4	chr10	28	-	True	21120487	21120487	G	C	ENST00000377122.4:c.1475C>G	T492S	Missense	E_15	SNP	True	1	Class 1: This mutation can be alternatively modeled.	8aa	19aa	Nebl	ENSMUSG00000053702.17	ENSMUST00000124270.8	chr2	28	-	DNP	Missense	E_15	17398062.0	17398062.0	G	C	ENSMUST00000124270.8:c.1475C>G	T492R	17398061.0	17398062.0	TG	AC	ENSMUST00000124270.8:c.1475_1476CA>GT	T492S	CLINVAR-H1167445	CLINVAR-H1167445-M01-V02	CLINVAR	451947.0	False	False	False	False	False	27
NEBL	ENSG00000078114.14	ENST00000377122.4	chr10	28	-	True	21120487	21120487	G	C	ENST00000377122.4:c.1475C>G	T492S	Missense	E_15	SNP	True	1	Class 1: This mutation can be alternatively modeled.	8aa	19aa	Nebl	ENSMUSG00000053702.17	ENSMUST00000124270.8	chr2	28	-	SNP	Missense	E_15	17398062.0	17398062.0	G	C	ENSMUST00000124270.8:c.1475C>G	T492R	17398063.0	17398063.0	T	A	ENSMUST00000124270.8:c.1474A>T	T492S	CLINVAR-H1167445	CLINVAR-H1167445-M01-V03	CLINVAR	451947.0	False	False	False	False	False	27
NEBL	ENSG00000078114.14	ENST00000377122.4	chr10	28	-	True	21120487	21120487	G	C	ENST00000377122.4:c.1475C>G	T492S	Missense	E_15	SNP	True	1	Class 1: This mutation can be alternatively modeled.	8aa	19aa	Nebl	ENSMUSG00000053702.17	ENSMUST00000124270.8	chr2	28	-	DNP	Missense	E_15	17398062.0	17398062.0	G	C	ENSMUST00000124270.8:c.1475C>G	T492R	17398061.0	17398062.0	TG	GC	ENSMUST00000124270.8:c.1475_1476CA>GC	T492S	CLINVAR-H1167445	CLINVAR-H1167445-M01-V04	CLINVAR	451947.0	False	False	False	False	False	27
NEBL	ENSG00000078114.14	ENST00000377122.4	chr10	28	-	True	21120487	21120487	G	C	ENST00000377122.4:c.1475C>G	T492S	Missense	E_15	SNP	True	1	Class 1: This mutation can be alternatively modeled.	8aa	19aa	Nebl	ENSMUSG00000053702.17	ENSMUST00000124270.8	chr2	28	-	TNP	Missense	E_15	17398062.0	17398062.0	G	C	ENSMUST00000124270.8:c.1475C>G	T492R	17398061.0	17398063.0	TGT	GGA	ENSMUST00000124270.8:c.1474_1476ACA>TCC	T492S	CLINVAR-H1167445	CLINVAR-H1167445-M01-V05	CLINVAR	451947.0	False	False	False	False	False	27
NEBL	ENSG00000078114.14	ENST00000377122.4	chr10	28	-	True	21124449	21124449	G	T	ENST00000377122.4:c.1442C>A	A481E	Missense	E_14	SNP	True	1	Class 1: This mutation can be alternatively modeled.	1aa	1aa	Nebl	ENSMUSG00000053702.17	ENSMUST00000124270.8	chr2	28	-	DNP	Missense	E_14	17401875.0	17401875.0	G	T	ENSMUST00000124270.8:c.1442C>A	A481D	17401874.0	17401875.0	GG	TT	ENSMUST00000124270.8:c.1442_1443CC>AA	A481E	CLINVAR-H1167464	CLINVAR-H1167464-M01-V01	CLINVAR	1772725.0	False	False	False	False	False	2
NEBL	ENSG00000078114.14	ENST00000377122.4	chr10	28	-	True	21124449	21124449	G	T	ENST00000377122.4:c.1442C>A	A481E	Missense	E_14	SNP	True	1	Class 1: This mutation can be alternatively modeled.	1aa	1aa	Nebl	ENSMUSG00000053702.17	ENSMUST00000124270.8	chr2	28	-	DNP	Missense	E_14	17401875.0	17401875.0	G	T	ENSMUST00000124270.8:c.1442C>A	A481D	17401874.0	17401875.0	GG	CT	ENSMUST00000124270.8:c.1442_1443CC>AG	A481E	CLINVAR-H1167464	CLINVAR-H1167464-M01-V02	CLINVAR	1772725.0	False	False	False	False	False	2
NEBL	ENSG00000078114.14	ENST00000377122.4	chr10	28	-	True	21129687	21129687	G	T	ENST00000377122.4:c.1319C>A	A440D	Missense	E_13	SNP	True	1	Class 1: This mutation can be alternatively modeled.	10aa	14aa	Nebl	ENSMUSG00000053702.17	ENSMUST00000124270.8	chr2	28	-	DNP	Missense	E_13	17405304.0	17405304.0	G	T	ENSMUST00000124270.8:c.1319C>A	A440E	17405303.0	17405304.0	TG	AT	ENSMUST00000124270.8:c.1319_1320CA>AT	A440D	CLINVAR-H1167493	CLINVAR-H1167493-M01-V01	CLINVAR	1769843.0	False	False	False	False	False	24
NEBL	ENSG00000078114.14	ENST00000377122.4	chr10	28	-	True	21129687	21129687	G	T	ENST00000377122.4:c.1319C>A	A440D	Missense	E_13	SNP	True	1	Class 1: This mutation can be alternatively modeled.	10aa	14aa	Nebl	ENSMUSG00000053702.17	ENSMUST00000124270.8	chr2	28	-	DNP	Missense	E_13	17405304.0	17405304.0	G	T	ENSMUST00000124270.8:c.1319C>A	A440E	17405303.0	17405304.0	TG	GT	ENSMUST00000124270.8:c.1319_1320CA>AC	A440D	CLINVAR-H1167493	CLINVAR-H1167493-M01-V02	CLINVAR	1769843.0	False	False	False	False	False	24
NEBL	ENSG00000078114.14	ENST00000377122.4	chr10	28	-	True	21134216	21134216	C	T	ENST00000377122.4:c.1198G>A	V400I	Missense	E_12	SNP	True	1	Class 1: This mutation can be alternatively modeled.	3aa	1aa	Nebl	ENSMUSG00000053702.17	ENSMUST00000124270.8	chr2	28	-	TNP	Missense	E_12	17409004.0	17409004.0	C	T	ENSMUST00000124270.8:c.1198G>A	V400M	17409002.0	17409004.0	CAC	TAT	ENSMUST00000124270.8:c.1198_1200GTG>ATA	V400I	CLINVAR-H1167538	CLINVAR-H1167538-M01-V01	CLINVAR	1746536.0	False	False	False	False	False	4
NEBL	ENSG00000078114.14	ENST00000377122.4	chr10	28	-	True	21134216	21134216	C	T	ENST00000377122.4:c.1198G>A	V400I	Missense	E_12	SNP	True	1	Class 1: This mutation can be alternatively modeled.	3aa	1aa	Nebl	ENSMUSG00000053702.17	ENSMUST00000124270.8	chr2	28	-	TNP	Missense	E_12	17409004.0	17409004.0	C	T	ENSMUST00000124270.8:c.1198G>A	V400M	17409002.0	17409004.0	CAC	AAT	ENSMUST00000124270.8:c.1198_1200GTG>ATT	V400I	CLINVAR-H1167538	CLINVAR-H1167538-M01-V02	CLINVAR	1746536.0	False	False	False	False	False	4
NEBL	ENSG00000078114.14	ENST00000377122.4	chr10	28	-	True	21134216	21134216	C	T	ENST00000377122.4:c.1198G>A	V400I	Missense	E_12	SNP	True	1	Class 1: This mutation can be alternatively modeled.	3aa	1aa	Nebl	ENSMUSG00000053702.17	ENSMUST00000124270.8	chr2	28	-	TNP	Missense	E_12	17409004.0	17409004.0	C	T	ENSMUST00000124270.8:c.1198G>A	V400M	17409002.0	17409004.0	CAC	GAT	ENSMUST00000124270.8:c.1198_1200GTG>ATC	V400I	CLINVAR-H1167538	CLINVAR-H1167538-M01-V03	CLINVAR	1746536.0	False	False	False	False	False	4
NEBL	ENSG00000078114.14	ENST00000377122.4	chr10	28	-	True	21139352	21139352	G	A	ENST00000377122.4:c.1088C>T	S363L	Missense	E_11	SNP	True	1	Class 1: This mutation can be alternatively modeled.	0aa	0aa	Nebl	ENSMUSG00000053702.17	ENSMUST00000124270.8	chr2	28	-	DNP	Missense	E_11	17415928.0	17415928.0	G	A	ENSMUST00000124270.8:c.1085C>T	S362F	17415928.0	17415929.0	GA	AG	ENSMUST00000124270.8:c.1084_1085TC>CT	S362L	CLINVAR-H1167558	CLINVAR-H1167558-M01-V01	CLINVAR	454261.0	False	False	False	False	False	0
NEBL	ENSG00000078114.14	ENST00000377122.4	chr10	28	-	True	21139352	21139352	G	A	ENST00000377122.4:c.1088C>T	S363L	Missense	E_11	SNP	True	1	Class 1: This mutation can be alternatively modeled.	0aa	0aa	Nebl	ENSMUSG00000053702.17	ENSMUST00000124270.8	chr2	28	-	TNP	Missense	E_11	17415928.0	17415928.0	G	A	ENSMUST00000124270.8:c.1085C>T	S362F	17415927.0	17415929.0	AGA	CAG	ENSMUST00000124270.8:c.1084_1086TCT>CTG	S362L	CLINVAR-H1167558	CLINVAR-H1167558-M01-V02	CLINVAR	454261.0	False	False	False	False	False	0
NEBL	ENSG00000078114.14	ENST00000377122.4	chr10	28	-	True	21139352	21139352	G	A	ENST00000377122.4:c.1088C>T	S363L	Missense	E_11	SNP	True	1	Class 1: This mutation can be alternatively modeled.	0aa	0aa	Nebl	ENSMUSG00000053702.17	ENSMUST00000124270.8	chr2	28	-	TNP	Missense	E_11	17415928.0	17415928.0	G	A	ENSMUST00000124270.8:c.1085C>T	S362F	17415927.0	17415929.0	AGA	GAG	ENSMUST00000124270.8:c.1084_1086TCT>CTC	S362L	CLINVAR-H1167558	CLINVAR-H1167558-M01-V03	CLINVAR	454261.0	False	False	False	False	False	0
NEBL	ENSG00000078114.14	ENST00000377122.4	chr10	28	-	True	21139352	21139352	G	A	ENST00000377122.4:c.1088C>T	S363L	Missense	E_11	SNP	True	1	Class 1: This mutation can be alternatively modeled.	0aa	0aa	Nebl	ENSMUSG00000053702.17	ENSMUST00000124270.8	chr2	28	-	DNP	Missense	E_11	17415928.0	17415928.0	G	A	ENSMUST00000124270.8:c.1085C>T	S362F	17415927.0	17415928.0	AG	TA	ENSMUST00000124270.8:c.1085_1086CT>TA	S362L	CLINVAR-H1167558	CLINVAR-H1167558-M01-V04	CLINVAR	454261.0	False	False	False	False	False	0
NEBL	ENSG00000078114.14	ENST00000377122.4	chr10	28	-	True	21139352	21139352	G	A	ENST00000377122.4:c.1088C>T	S363L	Missense	E_11	SNP	True	1	Class 1: This mutation can be alternatively modeled.	0aa	0aa	Nebl	ENSMUSG00000053702.17	ENSMUST00000124270.8	chr2	28	-	DNP	Missense	E_11	17415928.0	17415928.0	G	A	ENSMUST00000124270.8:c.1085C>T	S362F	17415927.0	17415928.0	AG	CA	ENSMUST00000124270.8:c.1085_1086CT>TG	S362L	CLINVAR-H1167558	CLINVAR-H1167558-M01-V05	CLINVAR	454261.0	False	False	False	False	False	0
NEBL	ENSG00000078114.14	ENST00000377122.4	chr10	28	-	True	21147171	21147171	C	T	ENST00000377122.4:c.901G>A	G301S	Missense	E_9	SNP	True	1	Class 1: This mutation can be alternatively modeled.	8aa	0aa	Nebl	ENSMUSG00000053702.17	ENSMUST00000124270.8	chr2	28	-	DNP	Missense	E_9	17422706.0	17422706.0	C	T	ENSMUST00000124270.8:c.901G>A	G301R	17422705.0	17422706.0	CC	GA	ENSMUST00000124270.8:c.901_902GG>TC	G301S	CLINVAR-H1167628	CLINVAR-H1167628-M01-V01	CLINVAR	520255.0	False	False	False	False	False	8
NEBL	ENSG00000078114.14	ENST00000377122.4	chr10	28	-	True	21147171	21147171	C	T	ENST00000377122.4:c.901G>A	G301S	Missense	E_9	SNP	True	1	Class 1: This mutation can be alternatively modeled.	8aa	0aa	Nebl	ENSMUSG00000053702.17	ENSMUST00000124270.8	chr2	28	-	TNP	Missense	E_9	17422706.0	17422706.0	C	T	ENSMUST00000124270.8:c.901G>A	G301R	17422704.0	17422706.0	TCC	GCT	ENSMUST00000124270.8:c.901_903GGA>AGC	G301S	CLINVAR-H1167628	CLINVAR-H1167628-M01-V02	CLINVAR	520255.0	False	False	False	False	False	8
NEBL	ENSG00000078114.14	ENST00000377122.4	chr10	28	-	True	21147171	21147171	C	T	ENST00000377122.4:c.901G>A	G301S	Missense	E_9	SNP	True	1	Class 1: This mutation can be alternatively modeled.	8aa	0aa	Nebl	ENSMUSG00000053702.17	ENSMUST00000124270.8	chr2	28	-	TNP	Missense	E_9	17422706.0	17422706.0	C	T	ENSMUST00000124270.8:c.901G>A	G301R	17422704.0	17422706.0	TCC	CGA	ENSMUST00000124270.8:c.901_903GGA>TCG	G301S	CLINVAR-H1167628	CLINVAR-H1167628-M01-V03	CLINVAR	520255.0	False	False	False	False	False	8
NEBL	ENSG00000078114.14	ENST00000377122.4	chr10	28	-	True	21147171	21147171	C	T	ENST00000377122.4:c.901G>A	G301S	Missense	E_9	SNP	True	1	Class 1: This mutation can be alternatively modeled.	8aa	0aa	Nebl	ENSMUSG00000053702.17	ENSMUST00000124270.8	chr2	28	-	TNP	Missense	E_9	17422706.0	17422706.0	C	T	ENSMUST00000124270.8:c.901G>A	G301R	17422704.0	17422706.0	TCC	AGA	ENSMUST00000124270.8:c.901_903GGA>TCT	G301S	CLINVAR-H1167628	CLINVAR-H1167628-M01-V04	CLINVAR	520255.0	False	False	False	False	False	8
NEBL	ENSG00000078114.14	ENST00000377122.4	chr10	28	-	True	21147171	21147171	C	T	ENST00000377122.4:c.901G>A	G301S	Missense	E_9	SNP	True	1	Class 1: This mutation can be alternatively modeled.	8aa	0aa	Nebl	ENSMUSG00000053702.17	ENSMUST00000124270.8	chr2	28	-	TNP	Missense	E_9	17422706.0	17422706.0	C	T	ENSMUST00000124270.8:c.901G>A	G301R	17422704.0	17422706.0	TCC	GGA	ENSMUST00000124270.8:c.901_903GGA>TCC	G301S	CLINVAR-H1167628	CLINVAR-H1167628-M01-V05	CLINVAR	520255.0	False	False	False	False	False	8
NEBL	ENSG00000078114.14	ENST00000377122.4	chr10	28	-	True	21157673	21157673	C	T	ENST00000377122.4:c.604G>A	G202R	Missense	E_7	SNP	True	1	Class 1: This mutation can be alternatively modeled.	7aa	1aa	Nebl	ENSMUSG00000053702.17	ENSMUST00000124270.8	chr2	28	-	TNP	Missense	E_7	17438807.0	17438807.0	C	T	ENSMUST00000124270.8:c.604G>A	G202S	17438805.0	17438807.0	GCC	TCT	ENSMUST00000124270.8:c.604_606GGC>AGA	G202R	CLINVAR-H1167711	CLINVAR-H1167711-M01-V01	CLINVAR	45499.0	False	False	False	False	False	8
NEBL	ENSG00000078114.14	ENST00000377122.4	chr10	28	-	True	21157673	21157673	C	T	ENST00000377122.4:c.604G>A	G202R	Missense	E_7	SNP	True	1	Class 1: This mutation can be alternatively modeled.	7aa	1aa	Nebl	ENSMUSG00000053702.17	ENSMUST00000124270.8	chr2	28	-	TNP	Missense	E_7	17438807.0	17438807.0	C	T	ENSMUST00000124270.8:c.604G>A	G202S	17438805.0	17438807.0	GCC	ACG	ENSMUST00000124270.8:c.604_606GGC>CGT	G202R	CLINVAR-H1167711	CLINVAR-H1167711-M01-V02	CLINVAR	45499.0	False	False	False	False	False	8
NEBL	ENSG00000078114.14	ENST00000377122.4	chr10	28	-	True	21157673	21157673	C	T	ENST00000377122.4:c.604G>A	G202R	Missense	E_7	SNP	True	1	Class 1: This mutation can be alternatively modeled.	7aa	1aa	Nebl	ENSMUSG00000053702.17	ENSMUST00000124270.8	chr2	28	-	SNP	Missense	E_7	17438807.0	17438807.0	C	T	ENSMUST00000124270.8:c.604G>A	G202S	17438807.0	17438807.0	C	G	ENSMUST00000124270.8:c.604G>C	G202R	CLINVAR-H1167711	CLINVAR-H1167711-M01-V03	CLINVAR	45499.0	False	False	False	False	False	8
NEBL	ENSG00000078114.14	ENST00000377122.4	chr10	28	-	True	21157673	21157673	C	T	ENST00000377122.4:c.604G>A	G202R	Missense	E_7	SNP	True	1	Class 1: This mutation can be alternatively modeled.	7aa	1aa	Nebl	ENSMUSG00000053702.17	ENSMUST00000124270.8	chr2	28	-	TNP	Missense	E_7	17438807.0	17438807.0	C	T	ENSMUST00000124270.8:c.604G>A	G202S	17438805.0	17438807.0	GCC	CCG	ENSMUST00000124270.8:c.604_606GGC>CGG	G202R	CLINVAR-H1167711	CLINVAR-H1167711-M01-V04	CLINVAR	45499.0	False	False	False	False	False	8
NEBL	ENSG00000078114.14	ENST00000377122.4	chr10	28	-	True	21157673	21157673	C	T	ENST00000377122.4:c.604G>A	G202R	Missense	E_7	SNP	True	1	Class 1: This mutation can be alternatively modeled.	7aa	1aa	Nebl	ENSMUSG00000053702.17	ENSMUST00000124270.8	chr2	28	-	TNP	Missense	E_7	17438807.0	17438807.0	C	T	ENSMUST00000124270.8:c.604G>A	G202S	17438805.0	17438807.0	GCC	CCT	ENSMUST00000124270.8:c.604_606GGC>AGG	G202R	CLINVAR-H1167711	CLINVAR-H1167711-M01-V05	CLINVAR	45499.0	False	False	False	False	False	8
NEBL	ENSG00000078114.14	ENST00000377122.4	chr10	28	-	True	21158715	21158715	C	T	ENST00000377122.4:c.536G>A	R179Q	Missense	E_6	SNP	True	1	Class 1: This mutation can be alternatively modeled.	4aa	4aa	Nebl	ENSMUSG00000053702.17	ENSMUST00000124270.8	chr2	28	-	DNP	Missense	E_6	17439736.0	17439736.0	C	T	ENSMUST00000124270.8:c.536G>A	R179K	17439736.0	17439737.0	CT	TG	ENSMUST00000124270.8:c.535_536AG>CA	R179Q	CLINVAR-H1167728	CLINVAR-H1167728-M01-V01	CLINVAR	1523256.0	False	False	False	False	False	8
NEBL	ENSG00000078114.14	ENST00000377122.4	chr10	28	-	True	21158715	21158715	C	T	ENST00000377122.4:c.536G>A	R179Q	Missense	E_6	SNP	True	1	Class 1: This mutation can be alternatively modeled.	4aa	4aa	Nebl	ENSMUSG00000053702.17	ENSMUST00000124270.8	chr2	28	-	TNP	Missense	E_6	17439736.0	17439736.0	C	T	ENSMUST00000124270.8:c.536G>A	R179K	17439735.0	17439737.0	TCT	CTG	ENSMUST00000124270.8:c.535_537AGA>CAG	R179Q	CLINVAR-H1167728	CLINVAR-H1167728-M01-V02	CLINVAR	1523256.0	False	False	False	False	False	8
NEBL	ENSG00000078114.14	ENST00000377122.4	chr10	28	-	True	21185903	21185903	G	A	ENST00000377122.4:c.137C>T	T46M	Missense	E_2	SNP	True	1	Class 1: This mutation can be alternatively modeled.	15aa	6aa	Nebl	ENSMUSG00000053702.17	ENSMUST00000124270.8	chr2	28	-	DNP	Missense	E_2	17465112.0	17465112.0	G	A	ENSMUST00000124270.8:c.137C>T	T46I	17465111.0	17465112.0	GG	CA	ENSMUST00000124270.8:c.137_138CC>TG	T46M	CLINVAR-H1167876	CLINVAR-H1167876-M01-V01	CLINVAR	2624444.0	False	False	False	False	False	21
NEBL	ENSG00000078114.14	ENST00000377122.4	chr10	28	-	True	21074861	21074861	G	A	ENST00000377122.4:c.2869-9C>T		Non_Coding,I	I_27	SNP	True	2	Class 2: This mutation can be modeled, but the effect may not be consistent.	0nt	0nt	Nebl	ENSMUSG00000053702.17	ENSMUST00000124270.8	chr2	28	-	SNP	Splice_Site	-5	17465364.0	17465364.0	G	A	ENSMUST00000124270.8:c.1-15C>T	X0_splice	17465364.0	17465364.0	G	A	ENSMUST00000124270.8:c.1-15C>T	X0_splice	CLINVAR-H1166992	CLINVAR-H1166992-M01-V01	CLINVAR	2130192.0	False	False	False	False	False	0
NEBL	ENSG00000078114.14	ENST00000377122.4	chr10	28	-	True	21074867	21074867	A	T	ENST00000377122.4:c.2869-15T>A		Non_Coding,I	I_27	SNP	True	2	Class 2: This mutation can be modeled, but the effect may not be consistent.	0nt	1nt	Nebl	ENSMUSG00000053702.17	ENSMUST00000124270.8	chr2	28	-	SNP	Splice_Site	-5	17465371.0	17465371.0	A	T	ENSMUST00000124270.8:c.1-22T>A	X0_splice	17465371.0	17465371.0	A	T	ENSMUST00000124270.8:c.1-22T>A	X0_splice	CLINVAR-H1166994	CLINVAR-H1166994-M01-V01	CLINVAR	1579741.0	False	False	False	False	False	1
NEBL	ENSG00000078114.14	ENST00000377122.4	chr10	28	-	True	21074868	21074868	G	A	ENST00000377122.4:c.2869-16C>T		Non_Coding,I	I_27	SNP	True	2	Class 2: This mutation can be modeled, but the effect may not be consistent.	0nt	0nt	Nebl	ENSMUSG00000053702.17	ENSMUST00000124270.8	chr2	28	-	SNP	Splice_Site	-5	17465373.0	17465373.0	G	A	ENSMUST00000124270.8:c.1-24C>T	X0_splice	17465373.0	17465373.0	G	A	ENSMUST00000124270.8:c.1-24C>T	X0_splice	CLINVAR-H1166995	CLINVAR-H1166995-M01-V01	CLINVAR	1643902.0	False	False	False	False	False	0
NEBL	ENSG00000078114.14	ENST00000377122.4	chr10	28	-	True	21076301	21076301	A	T	ENST00000377122.4:c.2762-64T>A		Non_Coding,I	I_26	SNP	True	2	Class 2: This mutation can be modeled, but the effect may not be consistent.	0nt	1nt	Nebl	ENSMUSG00000053702.17	ENSMUST00000124270.8	chr2	28	-	SNP	Intron	I_1	17465228.0	17465228.0	A	T	ENSMUST00000124270.8:c.82-61T>A		17465228.0	17465228.0	A	T	ENSMUST00000124270.8:c.82-61T>A		CLINVAR-H1167024	CLINVAR-H1167024-M01-V01	CLINVAR	674103.0	False	False	False	False	False	1
NEBL	ENSG00000078114.14	ENST00000377122.4	chr10	28	-	True	21076500	21076500	A	T	ENST00000377122.4:c.2762-263T>A		Non_Coding,I	I_26	SNP	True	2	Class 2: This mutation can be modeled, but the effect may not be consistent.	1nt	0nt	Nebl	ENSMUSG00000053702.17	ENSMUST00000124270.8	chr2	28	-	SNP	Splice_Site	-5	17465421.0	17465421.0	A	T	ENSMUST00000124270.8:c.1-72T>A	X0_splice	17465421.0	17465421.0	A	T	ENSMUST00000124270.8:c.1-72T>A	X0_splice	CLINVAR-H1167026	CLINVAR-H1167026-M01-V01	CLINVAR	671229.0	False	False	False	False	False	1
NEBL	ENSG00000078114.14	ENST00000377122.4	chr10	28	-	True	21076533	21076533	C	T	ENST00000377122.4:c.2762-296G>A		Non_Coding,I	I_26	SNP	True	2	Class 2: This mutation can be modeled, but the effect may not be consistent.	0nt	1nt	Nebl	ENSMUSG00000053702.17	ENSMUST00000124270.8	chr2	28	-	SNP	Splice_Site	-5	17465464.0	17465464.0	C	T	ENSMUST00000124270.8:c.1-115G>A	X0_splice	17465464.0	17465464.0	C	T	ENSMUST00000124270.8:c.1-115G>A	X0_splice	CLINVAR-H1167028	CLINVAR-H1167028-M01-V01	CLINVAR	1265035.0	False	False	False	False	False	1
NEBL	ENSG00000078114.14	ENST00000377122.4	chr10	28	-	True	21076565	21076565	T	G	ENST00000377122.4:c.2762-328A>C		Non_Coding,I	I_26	SNP	True	2	Class 2: This mutation can be modeled, but the effect may not be consistent.	0nt	4nt	Nebl	ENSMUSG00000053702.17	ENSMUST00000124270.8	chr2	28	-	SNP	Splice_Site	-5	17465474.0	17465474.0	T	G	ENSMUST00000124270.8:c.1-125A>C	X0_splice	17465474.0	17465474.0	T	G	ENSMUST00000124270.8:c.1-125A>C	X0_splice	CLINVAR-H1167029	CLINVAR-H1167029-M01-V01	CLINVAR	1317839.0	False	False	False	False	False	4
NEBL	ENSG00000078114.14	ENST00000377122.4	chr10	28	-	True	21097121	21097121	G	A	ENST00000377122.4:c.2761+318C>T		Non_Coding,I	I_26	SNP	True	2	Class 2: This mutation can be modeled, but the effect may not be consistent.	0nt	0nt	Nebl	ENSMUSG00000053702.17	ENSMUST00000124270.8	chr2	28	-	SNP	Intron	I_3	17456974.0	17456974.0	G	A	ENSMUST00000124270.8:c.258+327C>T		17456974.0	17456974.0	G	A	ENSMUST00000124270.8:c.258+327C>T		CLINVAR-H1167030	CLINVAR-H1167030-M01-V01	CLINVAR	683678.0	False	False	False	False	False	0
NEBL	ENSG00000078114.14	ENST00000377122.4	chr10	28	-	True	21097424	21097424	G	A	ENST00000377122.4:c.2761+15C>T		Non_Coding,I	I_26	SNP	True	2	Class 2: This mutation can be modeled, but the effect may not be consistent.	0nt	1nt	Nebl	ENSMUSG00000053702.17	ENSMUST00000124270.8	chr2	28	-	SNP	Intron	I_3	17457285.0	17457285.0	G	A	ENSMUST00000124270.8:c.258+16C>T		17457285.0	17457285.0	G	A	ENSMUST00000124270.8:c.258+16C>T		CLINVAR-H1167034	CLINVAR-H1167034-M01-V01	CLINVAR	507183.0	False	False	False	False	False	1
NEBL	ENSG00000078114.14	ENST00000377122.4	chr10	28	-	True	21097594	21097594	T	C	ENST00000377122.4:c.2612-6A>G		Non_Coding,I	I_25	SNP	True	2	Class 2: This mutation can be modeled, but the effect may not be consistent.	0nt	1nt	Nebl	ENSMUSG00000053702.17	ENSMUST00000124270.8	chr2	28	-	SNP	Splice_Site	E_3	17457401.0	17457401.0	T	C	ENSMUST00000124270.8:c.158+0A>G	X52_splice	17457401.0	17457401.0	T	C	ENSMUST00000124270.8:c.158+0A>G	X52_splice	CLINVAR-H1167078	CLINVAR-H1167078-M01-V01	CLINVAR	840911.0	False	False	False	False	False	1
NEBL	ENSG00000078114.14	ENST00000377122.4	chr10	28	-	True	21097599	21097599	G	A	ENST00000377122.4:c.2612-11C>T		Non_Coding,I	I_25	SNP	True	2	Class 2: This mutation can be modeled, but the effect may not be consistent.	0nt	0nt	Nebl	ENSMUSG00000053702.17	ENSMUST00000124270.8	chr2	28	-	SNP	Intron	I_2	17457408.0	17457408.0	G	A	ENSMUST00000124270.8:c.154-3C>T		17457408.0	17457408.0	G	A	ENSMUST00000124270.8:c.154-3C>T		CLINVAR-H1167079	CLINVAR-H1167079-M01-V01	CLINVAR	389340.0	False	False	False	False	False	0
NEBL	ENSG00000078114.14	ENST00000377122.4	chr10	28	-	True	21097769	21097769	A	G	ENST00000377122.4:c.2612-181T>C		Non_Coding,I	I_25	SNP	True	2	Class 2: This mutation can be modeled, but the effect may not be consistent.	0nt	0nt	Nebl	ENSMUSG00000053702.17	ENSMUST00000124270.8	chr2	28	-	SNP	Intron	I_2	17457586.0	17457586.0	A	G	ENSMUST00000124270.8:c.154-181T>C		17457586.0	17457586.0	A	G	ENSMUST00000124270.8:c.154-181T>C		CLINVAR-H1167081	CLINVAR-H1167081-M01-V01	CLINVAR	672914.0	False	False	False	False	False	0
NEBL	ENSG00000078114.14	ENST00000377122.4	chr10	28	-	True	21098715	21098715	A	G	ENST00000377122.4:c.2611+20T>C		Non_Coding,I	I_25	SNP	True	2	Class 2: This mutation can be modeled, but the effect may not be consistent.	0nt	0nt	Nebl	ENSMUSG00000053702.17	ENSMUST00000124270.8	chr2	28	-	SNP	Intron	I_4	17454994.0	17454994.0	A	G	ENSMUST00000124270.8:c.369+17T>C		17454994.0	17454994.0	A	G	ENSMUST00000124270.8:c.369+17T>C		CLINVAR-H1167084	CLINVAR-H1167084-M01-V01	CLINVAR	2150648.0	False	False	False	False	False	0
NEBL	ENSG00000078114.14	ENST00000377122.4	chr10	28	-	True	21098727	21098727	A	C	ENST00000377122.4:c.2611+8T>G		Non_Coding,I	I_25	SNP	True	2	Class 2: This mutation can be modeled, but the effect may not be consistent.	2nt	2nt	Nebl	ENSMUSG00000053702.17	ENSMUST00000124270.8	chr2	28	-	SNP	Intron	I_4	17455003.0	17455003.0	A	C	ENSMUST00000124270.8:c.369+8T>G		17455003.0	17455003.0	A	C	ENSMUST00000124270.8:c.369+8T>G		CLINVAR-H1167085	CLINVAR-H1167085-M01-V01	CLINVAR	1537030.0	False	False	False	False	False	4
NEBL	ENSG00000078114.14	ENST00000377122.4	chr10	28	-	True	21098728	21098728	G	A	ENST00000377122.4:c.2611+7C>T		Non_Coding,I	I_25	SNP	True	2	Class 2: This mutation can be modeled, but the effect may not be consistent.	1nt	3nt	Nebl	ENSMUSG00000053702.17	ENSMUST00000124270.8	chr2	28	-	SNP	Intron	I_4	17455004.0	17455004.0	G	A	ENSMUST00000124270.8:c.369+7C>T		17455004.0	17455004.0	G	A	ENSMUST00000124270.8:c.369+7C>T		CLINVAR-H1167086	CLINVAR-H1167086-M01-V01	CLINVAR	1095833.0	False	False	False	False	False	4
NEBL	ENSG00000078114.14	ENST00000377122.4	chr10	28	-	True	21098729	21098729	T	C	ENST00000377122.4:c.2611+6A>G		Non_Coding,I	I_25	SNP	True	2	Class 2: This mutation can be modeled, but the effect may not be consistent.	0nt	4nt	Nebl	ENSMUSG00000053702.17	ENSMUST00000124270.8	chr2	28	-	SNP	Intron	I_4	17455005.0	17455005.0	T	C	ENSMUST00000124270.8:c.369+6A>G		17455005.0	17455005.0	T	C	ENSMUST00000124270.8:c.369+6A>G		CLINVAR-H1167087	CLINVAR-H1167087-M01-V01	CLINVAR	1036469.0	False	False	False	False	False	4
NEBL	ENSG00000078114.14	ENST00000377122.4	chr10	28	-	True	21098829	21098829	T	C	ENST00000377122.4:c.2519-2A>G	X839_splice	Splice_Site	I_24	SNP	True	2	Class 2: This mutation can be modeled, but the effect may not be consistent.	2nt	0nt	Nebl	ENSMUSG00000053702.17	ENSMUST00000124270.8	chr2	28	-	SNP	Splice_Site	E_4	17455117.0	17455117.0	T	C	ENSMUST00000124270.8:c.263+0A>G	X87_splice	17455117.0	17455117.0	T	C	ENSMUST00000124270.8:c.263+0A>G	X87_splice	CLINVAR-H1167106	CLINVAR-H1167106-M01-V01	CLINVAR	2146200.0	False	False	False	False	False	2
NEBL	ENSG00000078114.14	ENST00000377122.4	chr10	28	-	True	21098830	21098830	T	C	ENST00000377122.4:c.2519-3A>G		Non_Coding,I	I_24	SNP	True	2	Class 2: This mutation can be modeled, but the effect may not be consistent.	1nt	1nt	Nebl	ENSMUSG00000053702.17	ENSMUST00000124270.8	chr2	28	-	SNP	Splice_Site	E_4	17455118.0	17455118.0	T	C	ENSMUST00000124270.8:c.262+0A>G	X87_splice	17455118.0	17455118.0	T	C	ENSMUST00000124270.8:c.262+0A>G	X87_splice	CLINVAR-H1167107	CLINVAR-H1167107-M01-V01	CLINVAR	1026060.0	False	False	False	False	False	2
NEBL	ENSG00000078114.14	ENST00000377122.4	chr10	28	-	True	21099036	21099036	C	A	ENST00000377122.4:c.2519-209G>T		Non_Coding,I	I_24	SNP	True	2	Class 2: This mutation can be modeled, but the effect may not be consistent.	1nt	0nt	Nebl	ENSMUSG00000053702.17	ENSMUST00000124270.8	chr2	28	-	SNP	Intron	I_3	17455341.0	17455341.0	C	A	ENSMUST00000124270.8:c.259-220G>T		17455341.0	17455341.0	C	A	ENSMUST00000124270.8:c.259-220G>T		CLINVAR-H1167108	CLINVAR-H1167108-M01-V01	CLINVAR	672884.0	False	False	False	False	False	1
NEBL	ENSG00000078114.14	ENST00000377122.4	chr10	28	-	True	21101423	21101423	T	C	ENST00000377122.4:c.2518+275A>G		Non_Coding,I	I_24	SNP	True	2	Class 2: This mutation can be modeled, but the effect may not be consistent.	1nt	0nt	Nebl	ENSMUSG00000053702.17	ENSMUST00000124270.8	chr2	28	-	SNP	Intron	I_5	17448252.0	17448252.0	T	C	ENSMUST00000124270.8:c.480+274A>G		17448252.0	17448252.0	T	C	ENSMUST00000124270.8:c.480+274A>G		CLINVAR-H1167109	CLINVAR-H1167109-M01-V01	CLINVAR	683676.0	False	False	False	False	False	1
NEBL	ENSG00000078114.14	ENST00000377122.4	chr10	28	-	True	21101685	21101685	G	A	ENST00000377122.4:c.2518+13C>T		Non_Coding,I	I_24	SNP	True	2	Class 2: This mutation can be modeled, but the effect may not be consistent.	0nt	0nt	Nebl	ENSMUSG00000053702.17	ENSMUST00000124270.8	chr2	28	-	SNP	Intron	I_5	17448506.0	17448506.0	G	A	ENSMUST00000124270.8:c.480+20C>T		17448506.0	17448506.0	G	A	ENSMUST00000124270.8:c.480+20C>T		CLINVAR-H1167112	CLINVAR-H1167112-M01-V01	CLINVAR	2149804.0	False	False	False	False	False	0
NEBL	ENSG00000078114.14	ENST00000377122.4	chr10	28	-	True	21101688	21101688	G	A	ENST00000377122.4:c.2518+10C>T		Non_Coding,I	I_24	SNP	True	2	Class 2: This mutation can be modeled, but the effect may not be consistent.	0nt	0nt	Nebl	ENSMUSG00000053702.17	ENSMUST00000124270.8	chr2	28	-	SNP	Intron	I_5	17448508.0	17448508.0	G	A	ENSMUST00000124270.8:c.480+18C>T		17448508.0	17448508.0	G	A	ENSMUST00000124270.8:c.480+18C>T		CLINVAR-H1167113	CLINVAR-H1167113-M01-V01	CLINVAR	391195.0	False	False	False	False	False	0
NEBL	ENSG00000078114.14	ENST00000377122.4	chr10	28	-	True	21101688	21101688	G	T	ENST00000377122.4:c.2518+10C>A		Non_Coding,I	I_24	SNP	True	2	Class 2: This mutation can be modeled, but the effect may not be consistent.	0nt	0nt	Nebl	ENSMUSG00000053702.17	ENSMUST00000124270.8	chr2	28	-	SNP	Intron	I_5	17448508.0	17448508.0	G	T	ENSMUST00000124270.8:c.480+18C>A		17448508.0	17448508.0	G	T	ENSMUST00000124270.8:c.480+18C>A		CLINVAR-H1167114	CLINVAR-H1167114-M01-V01	CLINVAR	766408.0	False	False	False	False	False	0
NEBL	ENSG00000078114.14	ENST00000377122.4	chr10	28	-	True	21101692	21101692	G	C	ENST00000377122.4:c.2518+6C>G		Non_Coding,I	I_24	SNP	True	2	Class 2: This mutation can be modeled, but the effect may not be consistent.	0nt	1nt	Nebl	ENSMUSG00000053702.17	ENSMUST00000124270.8	chr2	28	-	SNP	Intron	I_5	17448511.0	17448511.0	G	C	ENSMUST00000124270.8:c.480+15C>G		17448511.0	17448511.0	G	C	ENSMUST00000124270.8:c.480+15C>G		CLINVAR-H1167115	CLINVAR-H1167115-M01-V01	CLINVAR	1004283.0	False	False	False	False	False	1
NEBL	ENSG00000078114.14	ENST00000377122.4	chr10	28	-	True	21101878	21101878	G	A	ENST00000377122.4:c.2347-9C>T		Non_Coding,I	I_23	SNP	True	2	Class 2: This mutation can be modeled, but the effect may not be consistent.	2nt	0nt	Nebl	ENSMUSG00000053702.17	ENSMUST00000124270.8	chr2	28	-	SNP	Intron	I_4	17448653.0	17448653.0	G	A	ENSMUST00000124270.8:c.370-17C>T		17448653.0	17448653.0	G	A	ENSMUST00000124270.8:c.370-17C>T		CLINVAR-H1167162	CLINVAR-H1167162-M01-V01	CLINVAR	512366.0	False	False	False	False	False	2
NEBL	ENSG00000078114.14	ENST00000377122.4	chr10	28	-	True	21101887	21101887	A	G	ENST00000377122.4:c.2347-18T>C		Non_Coding,I	I_23	SNP	True	2	Class 2: This mutation can be modeled, but the effect may not be consistent.	0nt	1nt	Nebl	ENSMUSG00000053702.17	ENSMUST00000124270.8	chr2	28	-	SNP	Intron	I_4	17448664.0	17448664.0	A	G	ENSMUST00000124270.8:c.370-28T>C		17448664.0	17448664.0	A	G	ENSMUST00000124270.8:c.370-28T>C		CLINVAR-H1167163	CLINVAR-H1167163-M01-V01	CLINVAR	1556724.0	False	False	False	False	False	1
NEBL	ENSG00000078114.14	ENST00000377122.4	chr10	28	-	True	21102849	21102849	T	C	ENST00000377122.4:c.2346+19A>G		Non_Coding,I	I_23	SNP	True	2	Class 2: This mutation can be modeled, but the effect may not be consistent.	0nt	0nt	Nebl	ENSMUSG00000053702.17	ENSMUST00000124270.8	chr2	28	-	SNP	Intron	I_6	17439687.0	17439687.0	T	C	ENSMUST00000124270.8:c.582+3A>G		17439687.0	17439687.0	T	C	ENSMUST00000124270.8:c.582+3A>G		CLINVAR-H1167165	CLINVAR-H1167165-M01-V01	CLINVAR	378266.0	False	False	False	False	False	0
NEBL	ENSG00000078114.14	ENST00000377122.4	chr10	28	-	True	21103222	21103222	A	C	ENST00000377122.4:c.2242-250T>G		Non_Coding,I	I_22	SNP	True	2	Class 2: This mutation can be modeled, but the effect may not be consistent.	1nt	0nt	Nebl	ENSMUSG00000053702.17	ENSMUST00000124270.8	chr2	28	-	SNP	Intron	I_5	17440059.0	17440059.0	A	C	ENSMUST00000124270.8:c.481-268T>G		17440059.0	17440059.0	A	C	ENSMUST00000124270.8:c.481-268T>G		CLINVAR-H1167194	CLINVAR-H1167194-M01-V01	CLINVAR	1318383.0	False	False	False	False	False	1
NEBL	ENSG00000078114.14	ENST00000377122.4	chr10	28	-	True	21103274	21103274	C	A	ENST00000377122.4:c.2242-302G>T		Non_Coding,I	I_22	SNP	True	2	Class 2: This mutation can be modeled, but the effect may not be consistent.	0nt	2nt	Nebl	ENSMUSG00000053702.17	ENSMUST00000124270.8	chr2	28	-	SNP	Intron	I_5	17440075.0	17440075.0	C	A	ENSMUST00000124270.8:c.481-284G>T		17440075.0	17440075.0	C	A	ENSMUST00000124270.8:c.481-284G>T		CLINVAR-H1167196	CLINVAR-H1167196-M01-V01	CLINVAR	683673.0	False	False	False	False	False	2
NEBL	ENSG00000078114.14	ENST00000377122.4	chr10	28	-	True	21103279	21103279	C	T	ENST00000377122.4:c.2242-307G>A		Non_Coding,I	I_22	SNP	True	2	Class 2: This mutation can be modeled, but the effect may not be consistent.	4nt	0nt	Nebl	ENSMUSG00000053702.17	ENSMUST00000124270.8	chr2	28	-	SNP	Intron	I_5	17440084.0	17440084.0	C	T	ENSMUST00000124270.8:c.481-293G>A		17440084.0	17440084.0	C	T	ENSMUST00000124270.8:c.481-293G>A		CLINVAR-H1167197	CLINVAR-H1167197-M01-V01	CLINVAR	671875.0	False	False	False	False	False	4
NEBL	ENSG00000078114.14	ENST00000377122.4	chr10	28	-	True	21104536	21104536	A	G	ENST00000377122.4:c.2241+18T>C		Non_Coding,I	I_22	SNP	True	2	Class 2: This mutation can be modeled, but the effect may not be consistent.	0nt	0nt	Nebl	ENSMUSG00000053702.17	ENSMUST00000124270.8	chr2	28	-	SNP	Intron	I_7	17438698.0	17438698.0	A	G	ENSMUST00000124270.8:c.684+29T>C		17438698.0	17438698.0	A	G	ENSMUST00000124270.8:c.684+29T>C		CLINVAR-H1167200	CLINVAR-H1167200-M01-V01	CLINVAR	2167509.0	False	False	False	False	False	0
NEBL	ENSG00000078114.14	ENST00000377122.4	chr10	28	-	True	21104537	21104537	T	C	ENST00000377122.4:c.2241+17A>G		Non_Coding,I	I_22	SNP	True	2	Class 2: This mutation can be modeled, but the effect may not be consistent.	1nt	0nt	Nebl	ENSMUSG00000053702.17	ENSMUST00000124270.8	chr2	28	-	SNP	Intron	I_7	17438713.0	17438713.0	T	C	ENSMUST00000124270.8:c.684+14A>G		17438713.0	17438713.0	T	C	ENSMUST00000124270.8:c.684+14A>G		CLINVAR-H1167201	CLINVAR-H1167201-M01-V01	CLINVAR	513990.0	False	False	False	False	False	1
NEBL	ENSG00000078114.14	ENST00000377122.4	chr10	28	-	True	21104553	21104553	C	T	ENST00000377122.4:c.2241+1G>A	X746_splice	Splice_Site	I_22	SNP	True	2	Class 2: This mutation can be modeled, but the effect may not be consistent.	1nt	0nt	Nebl	ENSMUSG00000053702.17	ENSMUST00000124270.8	chr2	28	-	SNP	Splice_Site	I_7	17438726.0	17438726.0	C	T	ENSMUST00000124270.8:c.684+1G>A	X227_splice	17438726.0	17438726.0	C	T	ENSMUST00000124270.8:c.684+1G>A	X227_splice	CLINVAR-H1167203	CLINVAR-H1167203-M01-V01	CLINVAR	2689573.0	False	False	False	False	False	1
NEBL	ENSG00000078114.14	ENST00000377122.4	chr10	28	-	True	21104648	21104648	T	G	ENST00000377122.4:c.2149-2A>C	X716_splice	Splice_Site	I_21	SNP	True	2	Class 2: This mutation can be modeled, but the effect may not be consistent.	1nt	0nt	Nebl	ENSMUSG00000053702.17	ENSMUST00000124270.8	chr2	28	-	SNP	Intron	I_6	17438831.0	17438831.0	T	G	ENSMUST00000124270.8:c.583-3A>C		17438831.0	17438831.0	T	G	ENSMUST00000124270.8:c.583-3A>C		CLINVAR-H1167221	CLINVAR-H1167221-M01-V01	CLINVAR	1480636.0	False	False	False	False	False	1
NEBL	ENSG00000078114.14	ENST00000377122.4	chr10	28	-	True	21104657	21104657	A	G	ENST00000377122.4:c.2149-11T>C		Non_Coding,I	I_21	SNP	True	2	Class 2: This mutation can be modeled, but the effect may not be consistent.	0nt	0nt	Nebl	ENSMUSG00000053702.17	ENSMUST00000124270.8	chr2	28	-	SNP	Intron	I_6	17438837.0	17438837.0	A	G	ENSMUST00000124270.8:c.583-9T>C		17438837.0	17438837.0	A	G	ENSMUST00000124270.8:c.583-9T>C		CLINVAR-H1167223	CLINVAR-H1167223-M01-V01	CLINVAR	507699.0	False	False	False	False	False	0
NEBL	ENSG00000078114.14	ENST00000377122.4	chr10	28	-	True	21104694	21104694	A	T	ENST00000377122.4:c.2149-48T>A		Non_Coding,I	I_21	SNP	True	2	Class 2: This mutation can be modeled, but the effect may not be consistent.	2nt	1nt	Nebl	ENSMUSG00000053702.17	ENSMUST00000124270.8	chr2	28	-	SNP	Intron	I_6	17438888.0	17438888.0	A	T	ENSMUST00000124270.8:c.583-60T>A		17438888.0	17438888.0	A	T	ENSMUST00000124270.8:c.583-60T>A		CLINVAR-H1167225	CLINVAR-H1167225-M01-V01	CLINVAR	671174.0	False	False	False	False	False	3
NEBL	ENSG00000078114.14	ENST00000377122.4	chr10	28	-	True	21106249	21106249	T	C	ENST00000377122.4:c.2148+280A>G		Non_Coding,I	I_21	SNP	True	2	Class 2: This mutation can be modeled, but the effect may not be consistent.	0nt	0nt	Nebl	ENSMUSG00000053702.17	ENSMUST00000124270.8	chr2	28	-	SNP	Intron	I_8	17429049.0	17429049.0	T	C	ENSMUST00000124270.8:c.798+283A>G		17429049.0	17429049.0	T	C	ENSMUST00000124270.8:c.798+283A>G		CLINVAR-H1167227	CLINVAR-H1167227-M01-V01	CLINVAR	1237015.0	False	False	False	False	False	0
NEBL	ENSG00000078114.14	ENST00000377122.4	chr10	28	-	True	21106320	21106320	T	C	ENST00000377122.4:c.2148+209A>G		Non_Coding,I	I_21	SNP	True	2	Class 2: This mutation can be modeled, but the effect may not be consistent.	0nt	1nt	Nebl	ENSMUSG00000053702.17	ENSMUST00000124270.8	chr2	28	-	SNP	Intron	I_8	17429159.0	17429159.0	T	C	ENSMUST00000124270.8:c.798+173A>G		17429159.0	17429159.0	T	C	ENSMUST00000124270.8:c.798+173A>G		CLINVAR-H1167228	CLINVAR-H1167228-M01-V01	CLINVAR	676594.0	False	False	False	False	False	1
NEBL	ENSG00000078114.14	ENST00000377122.4	chr10	28	-	True	21106525	21106525	A	G	ENST00000377122.4:c.2148+4T>C		Non_Coding,I	I_21	SNP	True	2	Class 2: This mutation can be modeled, but the effect may not be consistent.	2nt	0nt	Nebl	ENSMUSG00000053702.17	ENSMUST00000124270.8	chr2	28	-	SNP	Splice_Site	I_8	17429330.0	17429330.0	A	G	ENSMUST00000124270.8:c.798+2T>C	X265_splice	17429330.0	17429330.0	A	G	ENSMUST00000124270.8:c.798+2T>C	X265_splice	CLINVAR-H1167231	CLINVAR-H1167231-M01-V01	CLINVAR	164744.0	False	False	False	False	False	2
NEBL	ENSG00000078114.14	ENST00000377122.4	chr10	28	-	True	21106527	21106527	A	T	ENST00000377122.4:c.2148+2T>A	X715_splice	Splice_Site	I_21	SNP	True	2	Class 2: This mutation can be modeled, but the effect may not be consistent.	0nt	2nt	Nebl	ENSMUSG00000053702.17	ENSMUST00000124270.8	chr2	28	-	SNP	Splice_Site	E_8	17429332.0	17429332.0	A	T	ENSMUST00000124270.8:c.798+0T>A	X265_splice	17429332.0	17429332.0	A	T	ENSMUST00000124270.8:c.798+0T>A	X265_splice	CLINVAR-H1167232	CLINVAR-H1167232-M01-V01	CLINVAR	2063531.0	False	False	False	False	False	2
NEBL	ENSG00000078114.14	ENST00000377122.4	chr10	28	-	True	21106528	21106528	C	T	ENST00000377122.4:c.2148+1G>A	X715_splice	Splice_Site	I_21	SNP	True	2	Class 2: This mutation can be modeled, but the effect may not be consistent.	1nt	0nt	Nebl	ENSMUSG00000053702.17	ENSMUST00000124270.8	chr2	28	-	SNP	Splice_Site	E_8	17429334.0	17429334.0	C	T	ENSMUST00000124270.8:c.796+0G>A	X265_splice	17429334.0	17429334.0	C	T	ENSMUST00000124270.8:c.796+0G>A	X265_splice	CLINVAR-H1167233	CLINVAR-H1167233-M01-V01	CLINVAR	1441531.0	False	False	False	False	False	1
NEBL	ENSG00000078114.14	ENST00000377122.4	chr10	28	-	True	21106634	21106634	A	C	ENST00000377122.4:c.2056-13T>G		Non_Coding,I	I_20	SNP	True	2	Class 2: This mutation can be modeled, but the effect may not be consistent.	1nt	1nt	Nebl	ENSMUSG00000053702.17	ENSMUST00000124270.8	chr2	28	-	SNP	Intron	I_7	17429460.0	17429460.0	A	C	ENSMUST00000124270.8:c.685-15T>G		17429460.0	17429460.0	A	C	ENSMUST00000124270.8:c.685-15T>G		CLINVAR-H1167252	CLINVAR-H1167252-M01-V01	CLINVAR	178829.0	False	False	False	False	False	2
NEBL	ENSG00000078114.14	ENST00000377122.4	chr10	28	-	True	21108338	21108338	A	G	ENST00000377122.4:c.2055+15T>C		Non_Coding,I	I_20	SNP	True	2	Class 2: This mutation can be modeled, but the effect may not be consistent.	3nt	0nt	Nebl	ENSMUSG00000053702.17	ENSMUST00000124270.8	chr2	28	-	SNP	Intron	I_9	17422691.0	17422691.0	A	G	ENSMUST00000124270.8:c.903+13T>C		17422691.0	17422691.0	A	G	ENSMUST00000124270.8:c.903+13T>C		CLINVAR-H1167255	CLINVAR-H1167255-M01-V01	CLINVAR	1610739.0	False	False	False	False	False	3
NEBL	ENSG00000078114.14	ENST00000377122.4	chr10	28	-	True	21108345	21108345	C	T	ENST00000377122.4:c.2055+8G>A		Non_Coding,I	I_20	SNP	True	2	Class 2: This mutation can be modeled, but the effect may not be consistent.	0nt	0nt	Nebl	ENSMUSG00000053702.17	ENSMUST00000124270.8	chr2	28	-	SNP	Intron	I_9	17422697.0	17422697.0	C	T	ENSMUST00000124270.8:c.903+7G>A		17422697.0	17422697.0	C	T	ENSMUST00000124270.8:c.903+7G>A		CLINVAR-H1167256	CLINVAR-H1167256-M01-V01	CLINVAR	762532.0	False	False	False	False	False	0
NEBL	ENSG00000078114.14	ENST00000377122.4	chr10	28	-	True	21108452	21108452	G	C	ENST00000377122.4:c.1963-7C>G		Non_Coding,I	I_19	SNP	True	2	Class 2: This mutation can be modeled, but the effect may not be consistent.	3nt	0nt	Nebl	ENSMUSG00000053702.17	ENSMUST00000124270.8	chr2	28	-	SNP	Intron	I_8	17422819.0	17422819.0	G	C	ENSMUST00000124270.8:c.799-11C>G		17422819.0	17422819.0	G	C	ENSMUST00000124270.8:c.799-11C>G		CLINVAR-H1167291	CLINVAR-H1167291-M01-V01	CLINVAR	2165724.0	False	False	False	False	False	3
NEBL	ENSG00000078114.14	ENST00000377122.4	chr10	28	-	True	21108458	21108458	G	A	ENST00000377122.4:c.1963-13C>T		Non_Coding,I	I_19	SNP	True	2	Class 2: This mutation can be modeled, but the effect may not be consistent.	0nt	1nt	Nebl	ENSMUSG00000053702.17	ENSMUST00000124270.8	chr2	28	-	SNP	Intron	I_8	17422825.0	17422825.0	G	A	ENSMUST00000124270.8:c.799-17C>T		17422825.0	17422825.0	G	A	ENSMUST00000124270.8:c.799-17C>T		CLINVAR-H1167292	CLINVAR-H1167292-M01-V01	CLINVAR	179499.0	False	False	False	False	False	1
NEBL	ENSG00000078114.14	ENST00000377122.4	chr10	28	-	True	21108463	21108463	A	G	ENST00000377122.4:c.1963-18T>C		Non_Coding,I	I_19	SNP	True	2	Class 2: This mutation can be modeled, but the effect may not be consistent.	0nt	1nt	Nebl	ENSMUSG00000053702.17	ENSMUST00000124270.8	chr2	28	-	SNP	Intron	I_8	17422830.0	17422830.0	A	G	ENSMUST00000124270.8:c.799-22T>C		17422830.0	17422830.0	A	G	ENSMUST00000124270.8:c.799-22T>C		CLINVAR-H1167293	CLINVAR-H1167293-M01-V01	CLINVAR	1610707.0	False	False	False	False	False	1
NEBL	ENSG00000078114.14	ENST00000377122.4	chr10	28	-	True	21108543	21108543	C	T	ENST00000377122.4:c.1963-98G>A		Non_Coding,I	I_19	SNP	True	2	Class 2: This mutation can be modeled, but the effect may not be consistent.	0nt	0nt	Nebl	ENSMUSG00000053702.17	ENSMUST00000124270.8	chr2	28	-	SNP	Intron	I_8	17422897.0	17422897.0	C	T	ENSMUST00000124270.8:c.799-89G>A		17422897.0	17422897.0	C	T	ENSMUST00000124270.8:c.799-89G>A		CLINVAR-H1167294	CLINVAR-H1167294-M01-V01	CLINVAR	1318261.0	False	False	False	False	False	0
NEBL	ENSG00000078114.14	ENST00000377122.4	chr10	28	-	True	21108706	21108706	T	C	ENST00000377122.4:c.1963-261A>G		Non_Coding,I	I_19	SNP	True	2	Class 2: This mutation can be modeled, but the effect may not be consistent.	0nt	0nt	Nebl	ENSMUSG00000053702.17	ENSMUST00000124270.8	chr2	28	-	SNP	Intron	I_8	17423064.0	17423064.0	T	C	ENSMUST00000124270.8:c.799-256A>G		17423064.0	17423064.0	T	C	ENSMUST00000124270.8:c.799-256A>G		CLINVAR-H1167296	CLINVAR-H1167296-M01-V01	CLINVAR	671324.0	False	False	False	False	False	0
NEBL	ENSG00000078114.14	ENST00000377122.4	chr10	28	-	True	21111887	21111887	C	T	ENST00000377122.4:c.1962+250G>A		Non_Coding,I	I_19	SNP	True	2	Class 2: This mutation can be modeled, but the effect may not be consistent.	0nt	1nt	Nebl	ENSMUSG00000053702.17	ENSMUST00000124270.8	chr2	28	-	SNP	Intron	I_10	17418255.0	17418255.0	C	T	ENSMUST00000124270.8:c.1008+239G>A		17418255.0	17418255.0	C	T	ENSMUST00000124270.8:c.1008+239G>A		CLINVAR-H1167298	CLINVAR-H1167298-M01-V01	CLINVAR	678611.0	False	False	False	False	False	1
NEBL	ENSG00000078114.14	ENST00000377122.4	chr10	28	-	True	21111924	21111924	A	G	ENST00000377122.4:c.1962+213T>C		Non_Coding,I	I_19	SNP	True	2	Class 2: This mutation can be modeled, but the effect may not be consistent.	0nt	0nt	Nebl	ENSMUSG00000053702.17	ENSMUST00000124270.8	chr2	28	-	SNP	Intron	I_10	17418295.0	17418295.0	A	G	ENSMUST00000124270.8:c.1008+199T>C		17418295.0	17418295.0	A	G	ENSMUST00000124270.8:c.1008+199T>C		CLINVAR-H1167299	CLINVAR-H1167299-M01-V01	CLINVAR	673849.0	False	False	False	False	False	0
NEBL	ENSG00000078114.14	ENST00000377122.4	chr10	28	-	True	21111934	21111934	A	C	ENST00000377122.4:c.1962+203T>G		Non_Coding,I	I_19	SNP	True	2	Class 2: This mutation can be modeled, but the effect may not be consistent.	0nt	0nt	Nebl	ENSMUSG00000053702.17	ENSMUST00000124270.8	chr2	28	-	SNP	Intron	I_10	17418287.0	17418287.0	A	C	ENSMUST00000124270.8:c.1008+207T>G		17418287.0	17418287.0	A	C	ENSMUST00000124270.8:c.1008+207T>G		CLINVAR-H1167300	CLINVAR-H1167300-M01-V01	CLINVAR	1317805.0	False	False	False	False	False	0
NEBL	ENSG00000078114.14	ENST00000377122.4	chr10	28	-	True	21112111	21112111	A	T	ENST00000377122.4:c.1962+26T>A		Non_Coding,I	I_19	SNP	True	2	Class 2: This mutation can be modeled, but the effect may not be consistent.	0nt	0nt	Nebl	ENSMUSG00000053702.17	ENSMUST00000124270.8	chr2	28	-	SNP	Intron	I_10	17418473.0	17418473.0	A	T	ENSMUST00000124270.8:c.1008+21T>A		17418473.0	17418473.0	A	T	ENSMUST00000124270.8:c.1008+21T>A		CLINVAR-H1167301	CLINVAR-H1167301-M01-V01	CLINVAR	671173.0	False	False	False	False	False	0
NEBL	ENSG00000078114.14	ENST00000377122.4	chr10	28	-	True	21112127	21112127	A	T	ENST00000377122.4:c.1962+10T>A		Non_Coding,I	I_19	SNP	True	2	Class 2: This mutation can be modeled, but the effect may not be consistent.	0nt	3nt	Nebl	ENSMUSG00000053702.17	ENSMUST00000124270.8	chr2	28	-	SNP	Intron	I_10	17418487.0	17418487.0	A	T	ENSMUST00000124270.8:c.1008+7T>A		17418487.0	17418487.0	A	T	ENSMUST00000124270.8:c.1008+7T>A		CLINVAR-H1167303	CLINVAR-H1167303-M01-V01	CLINVAR	1920987.0	False	False	False	False	False	3
NEBL	ENSG00000078114.14	ENST00000377122.4	chr10	28	-	True	21112248	21112248	T	C	ENST00000377122.4:c.1870-19A>G		Non_Coding,I	I_18	SNP	True	2	Class 2: This mutation can be modeled, but the effect may not be consistent.	0nt	1nt	Nebl	ENSMUSG00000053702.17	ENSMUST00000124270.8	chr2	28	-	SNP	Intron	I_9	17418614.0	17418614.0	T	C	ENSMUST00000124270.8:c.904-16A>G		17418614.0	17418614.0	T	C	ENSMUST00000124270.8:c.904-16A>G		CLINVAR-H1167327	CLINVAR-H1167327-M01-V01	CLINVAR	2165124.0	False	False	False	False	False	1
NEBL	ENSG00000078114.14	ENST00000377122.4	chr10	28	-	True	21112258	21112258	A	C	ENST00000377122.4:c.1870-29T>G		Non_Coding,I	I_18	SNP	True	2	Class 2: This mutation can be modeled, but the effect may not be consistent.	0nt	1nt	Nebl	ENSMUSG00000053702.17	ENSMUST00000124270.8	chr2	28	-	SNP	Intron	I_9	17418630.0	17418630.0	A	C	ENSMUST00000124270.8:c.904-32T>G		17418630.0	17418630.0	A	C	ENSMUST00000124270.8:c.904-32T>G		CLINVAR-H1167328	CLINVAR-H1167328-M01-V01	CLINVAR	1317577.0	False	False	False	False	False	1
NEBL	ENSG00000078114.14	ENST00000377122.4	chr10	28	-	True	21115332	21115332	T	C	ENST00000377122.4:c.1869+44A>G		Non_Coding,I	I_18	SNP	True	2	Class 2: This mutation can be modeled, but the effect may not be consistent.	0nt	1nt	Nebl	ENSMUSG00000053702.17	ENSMUST00000124270.8	chr2	28	-	SNP	Intron	I_11	17415837.0	17415837.0	T	C	ENSMUST00000124270.8:c.1116+60A>G		17415837.0	17415837.0	T	C	ENSMUST00000124270.8:c.1116+60A>G		CLINVAR-H1167329	CLINVAR-H1167329-M01-V01	CLINVAR	671172.0	False	False	False	False	False	1
NEBL	ENSG00000078114.14	ENST00000377122.4	chr10	28	-	True	21115347	21115347	A	G	ENST00000377122.4:c.1869+29T>C		Non_Coding,I	I_18	SNP	True	2	Class 2: This mutation can be modeled, but the effect may not be consistent.	0nt	3nt	Nebl	ENSMUSG00000053702.17	ENSMUST00000124270.8	chr2	28	-	SNP	Intron	I_11	17415849.0	17415849.0	A	G	ENSMUST00000124270.8:c.1116+48T>C		17415849.0	17415849.0	A	G	ENSMUST00000124270.8:c.1116+48T>C		CLINVAR-H1167330	CLINVAR-H1167330-M01-V01	CLINVAR	1318085.0	False	False	False	False	False	3
NEBL	ENSG00000078114.14	ENST00000377122.4	chr10	28	-	True	21115371	21115371	C	T	ENST00000377122.4:c.1869+5G>A		Non_Coding,I	I_18	SNP	True	2	Class 2: This mutation can be modeled, but the effect may not be consistent.	2nt	0nt	Nebl	ENSMUSG00000053702.17	ENSMUST00000124270.8	chr2	28	-	SNP	Splice_Site	E_11	17415909.0	17415909.0	C	T	ENSMUST00000124270.8:c.1104+0G>A	X367_splice	17415909.0	17415909.0	C	T	ENSMUST00000124270.8:c.1104+0G>A	X367_splice	CLINVAR-H1167334	CLINVAR-H1167334-M01-V01	CLINVAR	1487655.0	False	False	False	False	False	2
NEBL	ENSG00000078114.14	ENST00000377122.4	chr10	28	-	True	21115487	21115487	A	G	ENST00000377122.4:c.1777-19T>C		Non_Coding,I	I_17	SNP	True	2	Class 2: This mutation can be modeled, but the effect may not be consistent.	2nt	0nt	Nebl	ENSMUSG00000053702.17	ENSMUST00000124270.8	chr2	28	-	SNP	Intron	I_10	17416017.0	17416017.0	A	G	ENSMUST00000124270.8:c.1009-13T>C		17416017.0	17416017.0	A	G	ENSMUST00000124270.8:c.1009-13T>C		CLINVAR-H1167352	CLINVAR-H1167352-M01-V01	CLINVAR	2157658.0	False	False	False	False	False	2
NEBL	ENSG00000078114.14	ENST00000377122.4	chr10	28	-	True	21115487	21115487	A	T	ENST00000377122.4:c.1777-19T>A		Non_Coding,I	I_17	SNP	True	2	Class 2: This mutation can be modeled, but the effect may not be consistent.	2nt	0nt	Nebl	ENSMUSG00000053702.17	ENSMUST00000124270.8	chr2	28	-	SNP	Intron	I_10	17416017.0	17416017.0	A	T	ENSMUST00000124270.8:c.1009-13T>A		17416017.0	17416017.0	A	T	ENSMUST00000124270.8:c.1009-13T>A		CLINVAR-H1167353	CLINVAR-H1167353-M01-V01	CLINVAR	2103746.0	False	False	False	False	False	2
NEBL	ENSG00000078114.14	ENST00000377122.4	chr10	28	-	True	21115608	21115608	A	C	ENST00000377122.4:c.1777-140T>G		Non_Coding,I	I_17	SNP	True	2	Class 2: This mutation can be modeled, but the effect may not be consistent.	0nt	3nt	Nebl	ENSMUSG00000053702.17	ENSMUST00000124270.8	chr2	28	-	SNP	Intron	I_10	17416151.0	17416151.0	A	C	ENSMUST00000124270.8:c.1009-147T>G		17416151.0	17416151.0	A	C	ENSMUST00000124270.8:c.1009-147T>G		CLINVAR-H1167354	CLINVAR-H1167354-M01-V01	CLINVAR	672882.0	False	False	False	False	False	3
NEBL	ENSG00000078114.14	ENST00000377122.4	chr10	28	-	True	21117566	21117566	A	G	ENST00000377122.4:c.1672-3T>C		Non_Coding,I	I_16	SNP	True	2	Class 2: This mutation can be modeled, but the effect may not be consistent.	0nt	0nt	Nebl	ENSMUSG00000053702.17	ENSMUST00000124270.8	chr2	28	-	SNP	Intron	I_11	17409093.0	17409093.0	A	G	ENSMUST00000124270.8:c.1117-8T>C		17409093.0	17409093.0	A	G	ENSMUST00000124270.8:c.1117-8T>C		CLINVAR-H1167377	CLINVAR-H1167377-M01-V01	CLINVAR	454264.0	False	False	False	False	False	0
NEBL	ENSG00000078114.14	ENST00000377122.4	chr10	28	-	True	21117568	21117568	A	C	ENST00000377122.4:c.1672-5T>G		Non_Coding,I	I_16	SNP	True	2	Class 2: This mutation can be modeled, but the effect may not be consistent.	1nt	1nt	Nebl	ENSMUSG00000053702.17	ENSMUST00000124270.8	chr2	28	-	SNP	Intron	I_11	17409096.0	17409096.0	A	C	ENSMUST00000124270.8:c.1117-11T>G		17409096.0	17409096.0	A	C	ENSMUST00000124270.8:c.1117-11T>G		CLINVAR-H1167378	CLINVAR-H1167378-M01-V01	CLINVAR	2006350.0	False	False	False	False	False	2
NEBL	ENSG00000078114.14	ENST00000377122.4	chr10	28	-	True	21120021	21120021	T	C	ENST00000377122.4:c.1671+104A>G		Non_Coding,I	I_16	SNP	True	2	Class 2: This mutation can be modeled, but the effect may not be consistent.	0nt	0nt	Nebl	ENSMUSG00000053702.17	ENSMUST00000124270.8	chr2	28	-	SNP	Intron	I_13	17405190.0	17405190.0	T	C	ENSMUST00000124270.8:c.1338+95A>G		17405190.0	17405190.0	T	C	ENSMUST00000124270.8:c.1338+95A>G		CLINVAR-H1167388	CLINVAR-H1167388-M01-V01	CLINVAR	676628.0	False	False	False	False	False	0
NEBL	ENSG00000078114.14	ENST00000377122.4	chr10	28	-	True	21120107	21120107	T	C	ENST00000377122.4:c.1671+18A>G		Non_Coding,I	I_16	SNP	True	2	Class 2: This mutation can be modeled, but the effect may not be consistent.	0nt	0nt	Nebl	ENSMUSG00000053702.17	ENSMUST00000124270.8	chr2	28	-	SNP	Intron	I_13	17405265.0	17405265.0	T	C	ENSMUST00000124270.8:c.1338+20A>G		17405265.0	17405265.0	T	C	ENSMUST00000124270.8:c.1338+20A>G		CLINVAR-H1167389	CLINVAR-H1167389-M01-V01	CLINVAR	2161236.0	False	False	False	False	False	0
NEBL	ENSG00000078114.14	ENST00000377122.4	chr10	28	-	True	21120116	21120116	A	G	ENST00000377122.4:c.1671+9T>C		Non_Coding,I	I_16	SNP	True	2	Class 2: This mutation can be modeled, but the effect may not be consistent.	2nt	0nt	Nebl	ENSMUSG00000053702.17	ENSMUST00000124270.8	chr2	28	-	SNP	Intron	I_13	17405271.0	17405271.0	A	G	ENSMUST00000124270.8:c.1338+14T>C		17405271.0	17405271.0	A	G	ENSMUST00000124270.8:c.1338+14T>C		CLINVAR-H1167391	CLINVAR-H1167391-M01-V01	CLINVAR	45484.0	False	False	False	False	False	2
NEBL	ENSG00000078114.14	ENST00000377122.4	chr10	28	-	True	21120120	21120120	C	G	ENST00000377122.4:c.1671+5G>C		Non_Coding,I	I_16	SNP	True	2	Class 2: This mutation can be modeled, but the effect may not be consistent.	2nt	0nt	Nebl	ENSMUSG00000053702.17	ENSMUST00000124270.8	chr2	28	-	SNP	Intron	I_13	17405277.0	17405277.0	C	G	ENSMUST00000124270.8:c.1338+8G>C		17405277.0	17405277.0	C	G	ENSMUST00000124270.8:c.1338+8G>C		CLINVAR-H1167392	CLINVAR-H1167392-M01-V01	CLINVAR	2421410.0	False	False	False	False	False	2
NEBL	ENSG00000078114.14	ENST00000377122.4	chr10	28	-	True	21120121	21120121	C	T	ENST00000377122.4:c.1671+4G>A		Non_Coding,I	I_16	SNP	True	2	Class 2: This mutation can be modeled, but the effect may not be consistent.	1nt	1nt	Nebl	ENSMUSG00000053702.17	ENSMUST00000124270.8	chr2	28	-	SNP	Intron	I_13	17405278.0	17405278.0	C	T	ENSMUST00000124270.8:c.1338+7G>A		17405278.0	17405278.0	C	T	ENSMUST00000124270.8:c.1338+7G>A		CLINVAR-H1167393	CLINVAR-H1167393-M01-V01	CLINVAR	582826.0	False	False	False	False	False	2
NEBL	ENSG00000078114.14	ENST00000377122.4	chr10	28	-	True	21120247	21120247	G	T	ENST00000377122.4:c.1561-12C>A		Non_Coding,I	I_15	SNP	True	2	Class 2: This mutation can be modeled, but the effect may not be consistent.	0nt	1nt	Nebl	ENSMUSG00000053702.17	ENSMUST00000124270.8	chr2	28	-	SNP	Intron	I_12	17405407.0	17405407.0	G	T	ENSMUST00000124270.8:c.1228-12C>A		17405407.0	17405407.0	G	T	ENSMUST00000124270.8:c.1228-12C>A		CLINVAR-H1167421	CLINVAR-H1167421-M01-V01	CLINVAR	2108947.0	False	False	False	False	False	1
NEBL	ENSG00000078114.14	ENST00000377122.4	chr10	28	-	True	21120384	21120384	A	T	ENST00000377122.4:c.1560+18T>A		Non_Coding,I	I_15	SNP	True	2	Class 2: This mutation can be modeled, but the effect may not be consistent.	1nt	0nt	Nebl	ENSMUSG00000053702.17	ENSMUST00000124270.8	chr2	28	-	SNP	Intron	I_14	17401853.0	17401853.0	A	T	ENSMUST00000124270.8:c.1449+15T>A		17401853.0	17401853.0	A	T	ENSMUST00000124270.8:c.1449+15T>A		CLINVAR-H1167423	CLINVAR-H1167423-M01-V01	CLINVAR	1574092.0	False	False	False	False	False	1
NEBL	ENSG00000078114.14	ENST00000377122.4	chr10	28	-	True	21120387	21120387	T	A	ENST00000377122.4:c.1560+15A>T		Non_Coding,I	I_15	SNP	True	2	Class 2: This mutation can be modeled, but the effect may not be consistent.	0nt	1nt	Nebl	ENSMUSG00000053702.17	ENSMUST00000124270.8	chr2	28	-	SNP	Intron	I_14	17401857.0	17401857.0	T	A	ENSMUST00000124270.8:c.1449+11A>T		17401857.0	17401857.0	T	A	ENSMUST00000124270.8:c.1449+11A>T		CLINVAR-H1167424	CLINVAR-H1167424-M01-V01	CLINVAR	1535490.0	False	False	False	False	False	1
NEBL	ENSG00000078114.14	ENST00000377122.4	chr10	28	-	True	21120393	21120393	C	T	ENST00000377122.4:c.1560+9G>A		Non_Coding,I	I_15	SNP	True	2	Class 2: This mutation can be modeled, but the effect may not be consistent.	1nt	0nt	Nebl	ENSMUSG00000053702.17	ENSMUST00000124270.8	chr2	28	-	SNP	Intron	I_14	17401863.0	17401863.0	C	T	ENSMUST00000124270.8:c.1449+5G>A		17401863.0	17401863.0	C	T	ENSMUST00000124270.8:c.1449+5G>A		CLINVAR-H1167426	CLINVAR-H1167426-M01-V01	CLINVAR	2166364.0	False	False	False	False	False	1
NEBL	ENSG00000078114.14	ENST00000377122.4	chr10	28	-	True	21120400	21120400	A	G	ENST00000377122.4:c.1560+2T>C	X519_splice	Splice_Site	I_15	SNP	True	2	Class 2: This mutation can be modeled, but the effect may not be consistent.	2nt	0nt	Nebl	ENSMUSG00000053702.17	ENSMUST00000124270.8	chr2	28	-	SNP	Splice_Site	I_14	17401866.0	17401866.0	A	G	ENSMUST00000124270.8:c.1449+2T>C	X482_splice	17401866.0	17401866.0	A	G	ENSMUST00000124270.8:c.1449+2T>C	X482_splice	CLINVAR-H1167427	CLINVAR-H1167427-M01-V01	CLINVAR	1902035.0	False	False	False	False	False	2
NEBL	ENSG00000078114.14	ENST00000377122.4	chr10	28	-	True	21120521	21120521	A	C	ENST00000377122.4:c.1450-9T>G		Non_Coding,I	I_14	SNP	True	2	Class 2: This mutation can be modeled, but the effect may not be consistent.	2nt	2nt	Nebl	ENSMUSG00000053702.17	ENSMUST00000124270.8	chr2	28	-	SNP	Intron	I_13	17401985.0	17401985.0	A	C	ENSMUST00000124270.8:c.1339-7T>G		17401985.0	17401985.0	A	C	ENSMUST00000124270.8:c.1339-7T>G		CLINVAR-H1167454	CLINVAR-H1167454-M01-V01	CLINVAR	164752.0	False	False	False	False	False	4
NEBL	ENSG00000078114.14	ENST00000377122.4	chr10	28	-	True	21120523	21120523	T	C	ENST00000377122.4:c.1450-11A>G		Non_Coding,I	I_14	SNP	True	2	Class 2: This mutation can be modeled, but the effect may not be consistent.	0nt	4nt	Nebl	ENSMUSG00000053702.17	ENSMUST00000124270.8	chr2	28	-	SNP	Intron	I_13	17401987.0	17401987.0	T	C	ENSMUST00000124270.8:c.1339-9A>G		17401987.0	17401987.0	T	C	ENSMUST00000124270.8:c.1339-9A>G		CLINVAR-H1167455	CLINVAR-H1167455-M01-V01	CLINVAR	1539152.0	False	False	False	False	False	4
NEBL	ENSG00000078114.14	ENST00000377122.4	chr10	28	-	True	21124252	21124252	T	C	ENST00000377122.4:c.1449+190A>G		Non_Coding,I	I_14	SNP	True	2	Class 2: This mutation can be modeled, but the effect may not be consistent.	1nt	0nt	Nebl	ENSMUSG00000053702.17	ENSMUST00000124270.8	chr2	28	-	SNP	Splice_Site	E_16	17397784.0	17397784.0	T	C	ENSMUST00000124270.8:c.1616+0A>G	X538_splice	17397784.0	17397784.0	T	C	ENSMUST00000124270.8:c.1616+0A>G	X538_splice	CLINVAR-H1167457	CLINVAR-H1167457-M01-V01	CLINVAR	676627.0	False	False	False	False	False	1
NEBL	ENSG00000078114.14	ENST00000377122.4	chr10	28	-	True	21124284	21124284	T	A	ENST00000377122.4:c.1449+158A>T		Non_Coding,I	I_14	SNP	True	2	Class 2: This mutation can be modeled, but the effect may not be consistent.	1nt	0nt	Nebl	ENSMUSG00000053702.17	ENSMUST00000124270.8	chr2	28	-	SNP	Splice_Site	E_16	17397810.0	17397810.0	T	A	ENSMUST00000124270.8:c.1590+0A>T	X529_splice	17397810.0	17397810.0	T	A	ENSMUST00000124270.8:c.1590+0A>T	X529_splice	CLINVAR-H1167458	CLINVAR-H1167458-M01-V01	CLINVAR	1282101.0	False	False	False	False	False	1
NEBL	ENSG00000078114.14	ENST00000377122.4	chr10	28	-	True	21124428	21124428	C	T	ENST00000377122.4:c.1449+14G>A		Non_Coding,I	I_14	SNP	True	2	Class 2: This mutation can be modeled, but the effect may not be consistent.	0nt	2nt	Nebl	ENSMUSG00000053702.17	ENSMUST00000124270.8	chr2	28	-	SNP	Intron	I_15	17397967.0	17397967.0	C	T	ENSMUST00000124270.8:c.1560+10G>A		17397967.0	17397967.0	C	T	ENSMUST00000124270.8:c.1560+10G>A		CLINVAR-H1167459	CLINVAR-H1167459-M01-V01	CLINVAR	45480.0	False	False	False	False	False	2
NEBL	ENSG00000078114.14	ENST00000377122.4	chr10	28	-	True	21124555	21124555	G	C	ENST00000377122.4:c.1339-3C>G		Non_Coding,I	I_13	SNP	True	2	Class 2: This mutation can be modeled, but the effect may not be consistent.	0nt	6nt	Nebl	ENSMUSG00000053702.17	ENSMUST00000124270.8	chr2	28	-	SNP	Intron	I_14	17398090.0	17398090.0	G	C	ENSMUST00000124270.8:c.1450-3C>G		17398090.0	17398090.0	G	C	ENSMUST00000124270.8:c.1450-3C>G		CLINVAR-H1167482	CLINVAR-H1167482-M01-V01	CLINVAR	2168749.0	False	False	False	False	False	6
NEBL	ENSG00000078114.14	ENST00000377122.4	chr10	28	-	True	21124762	21124762	A	G	ENST00000377122.4:c.1339-210T>C		Non_Coding,I	I_13	SNP	True	2	Class 2: This mutation can be modeled, but the effect may not be consistent.	0nt	0nt	Nebl	ENSMUSG00000053702.17	ENSMUST00000124270.8	chr2	28	-	SNP	Intron	I_14	17398309.0	17398309.0	A	G	ENSMUST00000124270.8:c.1450-222T>C		17398309.0	17398309.0	A	G	ENSMUST00000124270.8:c.1450-222T>C		CLINVAR-H1167486	CLINVAR-H1167486-M01-V01	CLINVAR	1269873.0	False	False	False	False	False	0
NEBL	ENSG00000078114.14	ENST00000377122.4	chr10	28	-	True	21129588	21129588	T	C	ENST00000377122.4:c.1338+80A>G		Non_Coding,I	I_13	SNP	True	2	Class 2: This mutation can be modeled, but the effect may not be consistent.	0nt	0nt	Nebl	ENSMUSG00000053702.17	ENSMUST00000124270.8	chr2	28	-	SNP	Intron	I_16	17397644.0	17397644.0	T	C	ENSMUST00000124270.8:c.1671+85A>G		17397644.0	17397644.0	T	C	ENSMUST00000124270.8:c.1671+85A>G		CLINVAR-H1167489	CLINVAR-H1167489-M01-V01	CLINVAR	671323.0	False	False	False	False	False	0
NEBL	ENSG00000078114.14	ENST00000377122.4	chr10	28	-	True	21129781	21129781	A	G	ENST00000377122.4:c.1228-3T>C		Non_Coding,I	I_12	SNP	True	2	Class 2: This mutation can be modeled, but the effect may not be consistent.	0nt	0nt	Nebl	ENSMUSG00000053702.17	ENSMUST00000124270.8	chr2	28	-	SNP	Intron	I_15	17397845.0	17397845.0	A	G	ENSMUST00000124270.8:c.1561-6T>C		17397845.0	17397845.0	A	G	ENSMUST00000124270.8:c.1561-6T>C		CLINVAR-H1167518	CLINVAR-H1167518-M01-V01	CLINVAR	643684.0	False	False	False	False	False	0
NEBL	ENSG00000078114.14	ENST00000377122.4	chr10	28	-	True	21129791	21129791	A	T	ENST00000377122.4:c.1228-13T>A		Non_Coding,I	I_12	SNP	True	2	Class 2: This mutation can be modeled, but the effect may not be consistent.	2nt	0nt	Nebl	ENSMUSG00000053702.17	ENSMUST00000124270.8	chr2	28	-	SNP	Intron	I_15	17397854.0	17397854.0	A	T	ENSMUST00000124270.8:c.1561-15T>A		17397854.0	17397854.0	A	T	ENSMUST00000124270.8:c.1561-15T>A		CLINVAR-H1167522	CLINVAR-H1167522-M01-V01	CLINVAR	1611385.0	False	False	False	False	False	2
NEBL	ENSG00000078114.14	ENST00000377122.4	chr10	28	-	True	21134108	21134108	T	C	ENST00000377122.4:c.1227+79A>G		Non_Coding,I	I_12	SNP	True	2	Class 2: This mutation can be modeled, but the effect may not be consistent.	0nt	0nt	Nebl	ENSMUSG00000053702.17	ENSMUST00000124270.8	chr2	28	-	SNP	Intron	I_17	17395529.0	17395529.0	T	C	ENSMUST00000124270.8:c.1776+94A>G		17395529.0	17395529.0	T	C	ENSMUST00000124270.8:c.1776+94A>G		CLINVAR-H1167525	CLINVAR-H1167525-M01-V01	CLINVAR	1320564.0	False	False	False	False	False	0
NEBL	ENSG00000078114.14	ENST00000377122.4	chr10	28	-	True	21134182	21134182	C	G	ENST00000377122.4:c.1227+5G>C		Non_Coding,I	I_12	SNP	True	2	Class 2: This mutation can be modeled, but the effect may not be consistent.	0nt	0nt	Nebl	ENSMUSG00000053702.17	ENSMUST00000124270.8	chr2	28	-	SNP	Intron	I_17	17395615.0	17395615.0	C	G	ENSMUST00000124270.8:c.1776+8G>C		17395615.0	17395615.0	C	G	ENSMUST00000124270.8:c.1776+8G>C		CLINVAR-H1167526	CLINVAR-H1167526-M01-V01	CLINVAR	1463523.0	False	False	False	False	False	0
NEBL	ENSG00000078114.14	ENST00000377122.4	chr10	28	-	True	21134182	21134182	C	T	ENST00000377122.4:c.1227+5G>A		Non_Coding,I	I_12	SNP	True	2	Class 2: This mutation can be modeled, but the effect may not be consistent.	0nt	0nt	Nebl	ENSMUSG00000053702.17	ENSMUST00000124270.8	chr2	28	-	SNP	Intron	I_17	17395615.0	17395615.0	C	T	ENSMUST00000124270.8:c.1776+8G>A		17395615.0	17395615.0	C	T	ENSMUST00000124270.8:c.1776+8G>A		CLINVAR-H1167527	CLINVAR-H1167527-M01-V01	CLINVAR	423353.0	False	False	False	False	False	0
NEBL	ENSG00000078114.14	ENST00000377122.4	chr10	28	-	True	21134186	21134186	C	T	ENST00000377122.4:c.1227+1G>A	X408_splice	Splice_Site	I_12	SNP	True	2	Class 2: This mutation can be modeled, but the effect may not be consistent.	0nt	2nt	Nebl	ENSMUSG00000053702.17	ENSMUST00000124270.8	chr2	28	-	SNP	Intron	I_17	17395618.0	17395618.0	C	T	ENSMUST00000124270.8:c.1776+5G>A		17395618.0	17395618.0	C	T	ENSMUST00000124270.8:c.1776+5G>A		CLINVAR-H1167529	CLINVAR-H1167529-M01-V01	CLINVAR	948924.0	False	False	False	False	False	2
NEBL	ENSG00000078114.14	ENST00000377122.4	chr10	28	-	True	21134303	21134303	A	C	ENST00000377122.4:c.1117-6T>G		Non_Coding,I	I_11	SNP	True	2	Class 2: This mutation can be modeled, but the effect may not be consistent.	2nt	0nt	Nebl	ENSMUSG00000053702.17	ENSMUST00000124270.8	chr2	28	-	SNP	Intron	I_16	17395731.0	17395731.0	A	C	ENSMUST00000124270.8:c.1672-4T>G		17395731.0	17395731.0	A	C	ENSMUST00000124270.8:c.1672-4T>G		CLINVAR-H1167550	CLINVAR-H1167550-M01-V01	CLINVAR	45474.0	False	False	False	False	False	2
NEBL	ENSG00000078114.14	ENST00000377122.4	chr10	28	-	True	21139437	21139437	T	C	ENST00000377122.4:c.1009-6A>G		Non_Coding,I	I_10	SNP	True	2	Class 2: This mutation can be modeled, but the effect may not be consistent.	0nt	7nt	Nebl	ENSMUSG00000053702.17	ENSMUST00000124270.8	chr2	28	-	SNP	Intron	I_17	17393601.0	17393601.0	T	C	ENSMUST00000124270.8:c.1777-6A>G		17393601.0	17393601.0	T	C	ENSMUST00000124270.8:c.1777-6A>G		CLINVAR-H1167575	CLINVAR-H1167575-M01-V01	CLINVAR	2051435.0	False	False	False	False	False	7
NEBL	ENSG00000078114.14	ENST00000377122.4	chr10	28	-	True	21139440	21139440	G	T	ENST00000377122.4:c.1009-9C>A		Non_Coding,I	I_10	SNP	True	2	Class 2: This mutation can be modeled, but the effect may not be consistent.	4nt	0nt	Nebl	ENSMUSG00000053702.17	ENSMUST00000124270.8	chr2	28	-	SNP	Intron	I_17	17393607.0	17393607.0	G	T	ENSMUST00000124270.8:c.1777-12C>A		17393607.0	17393607.0	G	T	ENSMUST00000124270.8:c.1777-12C>A		CLINVAR-H1167576	CLINVAR-H1167576-M01-V01	CLINVAR	1431353.0	False	False	False	False	False	4
NEBL	ENSG00000078114.14	ENST00000377122.4	chr10	28	-	True	21139441	21139441	A	G	ENST00000377122.4:c.1009-10T>C		Non_Coding,I	I_10	SNP	True	2	Class 2: This mutation can be modeled, but the effect may not be consistent.	3nt	1nt	Nebl	ENSMUSG00000053702.17	ENSMUST00000124270.8	chr2	28	-	SNP	Intron	I_17	17393608.0	17393608.0	A	G	ENSMUST00000124270.8:c.1777-13T>C		17393608.0	17393608.0	A	G	ENSMUST00000124270.8:c.1777-13T>C		CLINVAR-H1167577	CLINVAR-H1167577-M01-V01	CLINVAR	1536154.0	False	False	False	False	False	4
NEBL	ENSG00000078114.14	ENST00000377122.4	chr10	28	-	True	21141398	21141398	G	A	ENST00000377122.4:c.1008+76C>T		Non_Coding,I	I_10	SNP	True	2	Class 2: This mutation can be modeled, but the effect may not be consistent.	0nt	0nt	Nebl	ENSMUSG00000053702.17	ENSMUST00000124270.8	chr2	28	-	SNP	Intron	I_19	17387597.0	17387597.0	G	A	ENSMUST00000124270.8:c.1962+74C>T		17387597.0	17387597.0	G	A	ENSMUST00000124270.8:c.1962+74C>T		CLINVAR-H1167580	CLINVAR-H1167580-M01-V01	CLINVAR	675351.0	False	False	False	False	False	0
NEBL	ENSG00000078114.14	ENST00000377122.4	chr10	28	-	True	21141459	21141459	C	T	ENST00000377122.4:c.1008+15G>A		Non_Coding,I	I_10	SNP	True	2	Class 2: This mutation can be modeled, but the effect may not be consistent.	0nt	2nt	Nebl	ENSMUSG00000053702.17	ENSMUST00000124270.8	chr2	28	-	SNP	Intron	I_19	17387656.0	17387656.0	C	T	ENSMUST00000124270.8:c.1962+15G>A		17387656.0	17387656.0	C	T	ENSMUST00000124270.8:c.1962+15G>A		CLINVAR-H1167585	CLINVAR-H1167585-M01-V01	CLINVAR	178099.0	False	False	False	False	False	2
NEBL	ENSG00000078114.14	ENST00000377122.4	chr10	28	-	True	21141460	21141460	G	A	ENST00000377122.4:c.1008+14C>T		Non_Coding,I	I_10	SNP	True	2	Class 2: This mutation can be modeled, but the effect may not be consistent.	0nt	0nt	Nebl	ENSMUSG00000053702.17	ENSMUST00000124270.8	chr2	28	-	SNP	Intron	I_19	17387658.0	17387658.0	G	A	ENSMUST00000124270.8:c.1962+13C>T		17387658.0	17387658.0	G	A	ENSMUST00000124270.8:c.1962+13C>T		CLINVAR-H1167586	CLINVAR-H1167586-M01-V01	CLINVAR	508178.0	False	False	False	False	False	0
NEBL	ENSG00000078114.14	ENST00000377122.4	chr10	28	-	True	21141466	21141466	G	A	ENST00000377122.4:c.1008+8C>T		Non_Coding,I	I_10	SNP	True	2	Class 2: This mutation can be modeled, but the effect may not be consistent.	0nt	2nt	Nebl	ENSMUSG00000053702.17	ENSMUST00000124270.8	chr2	28	-	SNP	Intron	I_19	17387662.0	17387662.0	G	A	ENSMUST00000124270.8:c.1962+9C>T		17387662.0	17387662.0	G	A	ENSMUST00000124270.8:c.1962+9C>T		CLINVAR-H1167587	CLINVAR-H1167587-M01-V01	CLINVAR	1662894.0	False	False	False	False	False	2
NEBL	ENSG00000078114.14	ENST00000377122.4	chr10	28	-	True	21141466	21141466	G	C	ENST00000377122.4:c.1008+8C>G		Non_Coding,I	I_10	SNP	True	2	Class 2: This mutation can be modeled, but the effect may not be consistent.	0nt	2nt	Nebl	ENSMUSG00000053702.17	ENSMUST00000124270.8	chr2	28	-	SNP	Intron	I_19	17387662.0	17387662.0	G	C	ENSMUST00000124270.8:c.1962+9C>G		17387662.0	17387662.0	G	C	ENSMUST00000124270.8:c.1962+9C>G		CLINVAR-H1167588	CLINVAR-H1167588-M01-V01	CLINVAR	164756.0	False	False	False	False	False	2
NEBL	ENSG00000078114.14	ENST00000377122.4	chr10	28	-	True	21141469	21141469	T	C	ENST00000377122.4:c.1008+5A>G		Non_Coding,I	I_10	SNP	True	2	Class 2: This mutation can be modeled, but the effect may not be consistent.	0nt	0nt	Nebl	ENSMUSG00000053702.17	ENSMUST00000124270.8	chr2	28	-	SNP	Intron	I_19	17387667.0	17387667.0	T	C	ENSMUST00000124270.8:c.1962+4A>G		17387667.0	17387667.0	T	C	ENSMUST00000124270.8:c.1962+4A>G		CLINVAR-H1167589	CLINVAR-H1167589-M01-V01	CLINVAR	45471.0	False	False	False	False	False	0
NEBL	ENSG00000078114.14	ENST00000377122.4	chr10	28	-	True	21141473	21141473	C	G	ENST00000377122.4:c.1008+1G>C	X335_splice	Splice_Site	I_10	SNP	True	2	Class 2: This mutation can be modeled, but the effect may not be consistent.	0nt	1nt	Nebl	ENSMUSG00000053702.17	ENSMUST00000124270.8	chr2	28	-	SNP	Splice_Site	E_19	17387672.0	17387672.0	C	G	ENSMUST00000124270.8:c.1961+0G>C	X653_splice	17387672.0	17387672.0	C	G	ENSMUST00000124270.8:c.1961+0G>C	X653_splice	CLINVAR-H1167592	CLINVAR-H1167592-M01-V01	CLINVAR	2006019.0	False	False	False	False	False	1
NEBL	ENSG00000078114.14	ENST00000377122.4	chr10	28	-	True	21147098	21147098	T	C	ENST00000377122.4:c.903+71A>G		Non_Coding,I	I_9	SNP	True	2	Class 2: This mutation can be modeled, but the effect may not be consistent.	2nt	1nt	Nebl	ENSMUSG00000053702.17	ENSMUST00000124270.8	chr2	28	-	SNP	Intron	I_20	17384487.0	17384487.0	T	C	ENSMUST00000124270.8:c.2055+74A>G		17384487.0	17384487.0	T	C	ENSMUST00000124270.8:c.2055+74A>G		CLINVAR-H1167615	CLINVAR-H1167615-M01-V01	CLINVAR	1318160.0	False	False	False	False	False	3
NEBL	ENSG00000078114.14	ENST00000377122.4	chr10	28	-	True	21147151	21147151	G	A	ENST00000377122.4:c.903+18C>T		Non_Coding,I	I_9	SNP	True	2	Class 2: This mutation can be modeled, but the effect may not be consistent.	0nt	0nt	Nebl	ENSMUSG00000053702.17	ENSMUST00000124270.8	chr2	28	-	SNP	Intron	I_20	17384550.0	17384550.0	G	A	ENSMUST00000124270.8:c.2055+11C>T		17384550.0	17384550.0	G	A	ENSMUST00000124270.8:c.2055+11C>T		CLINVAR-H1167618	CLINVAR-H1167618-M01-V01	CLINVAR	1569695.0	False	False	False	False	False	0
NEBL	ENSG00000078114.14	ENST00000377122.4	chr10	28	-	True	21147154	21147154	A	G	ENST00000377122.4:c.903+15T>C		Non_Coding,I	I_9	SNP	True	2	Class 2: This mutation can be modeled, but the effect may not be consistent.	1nt	0nt	Nebl	ENSMUSG00000053702.17	ENSMUST00000124270.8	chr2	28	-	SNP	Intron	I_20	17384551.0	17384551.0	A	G	ENSMUST00000124270.8:c.2055+10T>C		17384551.0	17384551.0	A	G	ENSMUST00000124270.8:c.2055+10T>C		CLINVAR-H1167619	CLINVAR-H1167619-M01-V01	CLINVAR	1624887.0	False	False	False	False	False	1
NEBL	ENSG00000078114.14	ENST00000377122.4	chr10	28	-	True	21147157	21147157	T	C	ENST00000377122.4:c.903+12A>G		Non_Coding,I	I_9	SNP	True	2	Class 2: This mutation can be modeled, but the effect may not be consistent.	2nt	0nt	Nebl	ENSMUSG00000053702.17	ENSMUST00000124270.8	chr2	28	-	SNP	Intron	I_20	17384553.0	17384553.0	T	C	ENSMUST00000124270.8:c.2055+8A>G		17384553.0	17384553.0	T	C	ENSMUST00000124270.8:c.2055+8A>G		CLINVAR-H1167621	CLINVAR-H1167621-M01-V01	CLINVAR	1628096.0	False	False	False	False	False	2
NEBL	ENSG00000078114.14	ENST00000377122.4	chr10	28	-	True	21147370	21147370	T	A	ENST00000377122.4:c.799-97A>T		Non_Coding,I	I_8	SNP	True	2	Class 2: This mutation can be modeled, but the effect may not be consistent.	1nt	0nt	Nebl	ENSMUSG00000053702.17	ENSMUST00000124270.8	chr2	28	-	SNP	Intron	I_19	17384762.0	17384762.0	T	A	ENSMUST00000124270.8:c.1963-109A>T		17384762.0	17384762.0	T	A	ENSMUST00000124270.8:c.1963-109A>T		CLINVAR-H1167650	CLINVAR-H1167650-M01-V01	CLINVAR	671171.0	False	False	False	False	False	1
NEBL	ENSG00000078114.14	ENST00000377122.4	chr10	28	-	True	21147611	21147611	A	C	ENST00000377122.4:c.799-338T>G		Non_Coding,I	I_8	SNP	True	2	Class 2: This mutation can be modeled, but the effect may not be consistent.	0nt	0nt	Nebl	ENSMUSG00000053702.17	ENSMUST00000124270.8	chr2	28	-	SNP	Intron	I_19	17384991.0	17384991.0	A	C	ENSMUST00000124270.8:c.1963-338T>G		17384991.0	17384991.0	A	C	ENSMUST00000124270.8:c.1963-338T>G		CLINVAR-H1167654	CLINVAR-H1167654-M01-V01	CLINVAR	669638.0	False	False	False	False	False	0
NEBL	ENSG00000078114.14	ENST00000377122.4	chr10	28	-	True	21148405	21148405	C	A	ENST00000377122.4:c.798+237G>T		Non_Coding,I	I_8	SNP	True	2	Class 2: This mutation can be modeled, but the effect may not be consistent.	1nt	2nt	Nebl	ENSMUSG00000053702.17	ENSMUST00000124270.8	chr2	28	-	SNP	Intron	I_21	17382700.0	17382700.0	C	A	ENSMUST00000124270.8:c.2148+219G>T		17382700.0	17382700.0	C	A	ENSMUST00000124270.8:c.2148+219G>T		CLINVAR-H1167656	CLINVAR-H1167656-M01-V01	CLINVAR	679122.0	False	False	False	False	False	3
NEBL	ENSG00000078114.14	ENST00000377122.4	chr10	28	-	True	21148584	21148584	C	A	ENST00000377122.4:c.798+58G>T		Non_Coding,I	I_8	SNP	True	2	Class 2: This mutation can be modeled, but the effect may not be consistent.	0nt	0nt	Nebl	ENSMUSG00000053702.17	ENSMUST00000124270.8	chr2	28	-	SNP	Intron	I_21	17382870.0	17382870.0	C	A	ENSMUST00000124270.8:c.2148+49G>T		17382870.0	17382870.0	C	A	ENSMUST00000124270.8:c.2148+49G>T		CLINVAR-H1167657	CLINVAR-H1167657-M01-V01	CLINVAR	671154.0	False	False	False	False	False	0
NEBL	ENSG00000078114.14	ENST00000377122.4	chr10	28	-	True	21148625	21148625	T	C	ENST00000377122.4:c.798+17A>G		Non_Coding,I	I_8	SNP	True	2	Class 2: This mutation can be modeled, but the effect may not be consistent.	0nt	1nt	Nebl	ENSMUSG00000053702.17	ENSMUST00000124270.8	chr2	28	-	SNP	Intron	I_21	17382905.0	17382905.0	T	C	ENSMUST00000124270.8:c.2148+14A>G		17382905.0	17382905.0	T	C	ENSMUST00000124270.8:c.2148+14A>G		CLINVAR-H1167658	CLINVAR-H1167658-M01-V01	CLINVAR	1594826.0	False	False	False	False	False	1
NEBL	ENSG00000078114.14	ENST00000377122.4	chr10	28	-	True	21148628	21148628	G	A	ENST00000377122.4:c.798+14C>T		Non_Coding,I	I_8	SNP	True	2	Class 2: This mutation can be modeled, but the effect may not be consistent.	0nt	2nt	Nebl	ENSMUSG00000053702.17	ENSMUST00000124270.8	chr2	28	-	SNP	Intron	I_21	17382911.0	17382911.0	G	A	ENSMUST00000124270.8:c.2148+8C>T		17382911.0	17382911.0	G	A	ENSMUST00000124270.8:c.2148+8C>T		CLINVAR-H1167659	CLINVAR-H1167659-M01-V01	CLINVAR	1456036.0	False	False	False	False	False	2
NEBL	ENSG00000078114.14	ENST00000377122.4	chr10	28	-	True	21148635	21148635	A	T	ENST00000377122.4:c.798+7T>A		Non_Coding,I	I_8	SNP	True	2	Class 2: This mutation can be modeled, but the effect may not be consistent.	0nt	1nt	Nebl	ENSMUSG00000053702.17	ENSMUST00000124270.8	chr2	28	-	SNP	Intron	I_21	17382915.0	17382915.0	A	T	ENSMUST00000124270.8:c.2148+4T>A		17382915.0	17382915.0	A	T	ENSMUST00000124270.8:c.2148+4T>A		CLINVAR-H1167660	CLINVAR-H1167660-M01-V01	CLINVAR	1528570.0	False	False	False	False	False	1
NEBL	ENSG00000078114.14	ENST00000377122.4	chr10	28	-	True	21148641	21148641	C	T	ENST00000377122.4:c.798+1G>A	X265_splice	Splice_Site	I_8	SNP	True	2	Class 2: This mutation can be modeled, but the effect may not be consistent.	6nt	1nt	Nebl	ENSMUSG00000053702.17	ENSMUST00000124270.8	chr2	28	-	SNP	Splice_Site	I_21	17382918.0	17382918.0	C	T	ENSMUST00000124270.8:c.2148+1G>A	X715_splice	17382918.0	17382918.0	C	T	ENSMUST00000124270.8:c.2148+1G>A	X715_splice	CLINVAR-H1167661	CLINVAR-H1167661-M01-V01	CLINVAR	452838.0	False	False	False	False	False	7
NEBL	ENSG00000078114.14	ENST00000377122.4	chr10	28	-	True	21148756	21148756	C	G	ENST00000377122.4:c.685-1G>C	X228_splice	Splice_Site	I_7	SNP	True	2	Class 2: This mutation can be modeled, but the effect may not be consistent.	1nt	0nt	Nebl	ENSMUSG00000053702.17	ENSMUST00000124270.8	chr2	28	-	SNP	Splice_Site	I_20	17383012.0	17383012.0	C	G	ENSMUST00000124270.8:c.2056-1G>C	X685_splice	17383012.0	17383012.0	C	G	ENSMUST00000124270.8:c.2056-1G>C	X685_splice	CLINVAR-H1167686	CLINVAR-H1167686-M01-V01	CLINVAR	951126.0	False	False	False	False	False	1
NEBL	ENSG00000078114.14	ENST00000377122.4	chr10	28	-	True	21148770	21148770	A	C	ENST00000377122.4:c.685-15T>G		Non_Coding,I	I_7	SNP	True	2	Class 2: This mutation can be modeled, but the effect may not be consistent.	0nt	1nt	Nebl	ENSMUSG00000053702.17	ENSMUST00000124270.8	chr2	28	-	SNP	Intron	I_20	17383021.0	17383021.0	A	C	ENSMUST00000124270.8:c.2056-10T>G		17383021.0	17383021.0	A	C	ENSMUST00000124270.8:c.2056-10T>G		CLINVAR-H1167687	CLINVAR-H1167687-M01-V01	CLINVAR	2107018.0	False	False	False	False	False	1
NEBL	ENSG00000078114.14	ENST00000377122.4	chr10	28	-	True	21149015	21149015	C	G	ENST00000377122.4:c.685-260G>C		Non_Coding,I	I_7	SNP	True	2	Class 2: This mutation can be modeled, but the effect may not be consistent.	0nt	0nt	Nebl	ENSMUSG00000053702.17	ENSMUST00000124270.8	chr2	28	-	SNP	Intron	I_20	17383271.0	17383271.0	C	G	ENSMUST00000124270.8:c.2056-260G>C		17383271.0	17383271.0	C	G	ENSMUST00000124270.8:c.2056-260G>C		CLINVAR-H1167688	CLINVAR-H1167688-M01-V01	CLINVAR	683671.0	False	False	False	False	False	0
NEBL	ENSG00000078114.14	ENST00000377122.4	chr10	28	-	True	21149060	21149060	A	T	ENST00000377122.4:c.685-305T>A		Non_Coding,I	I_7	SNP	True	2	Class 2: This mutation can be modeled, but the effect may not be consistent.	0nt	0nt	Nebl	ENSMUSG00000053702.17	ENSMUST00000124270.8	chr2	28	-	SNP	Intron	I_20	17383326.0	17383326.0	A	T	ENSMUST00000124270.8:c.2056-315T>A		17383326.0	17383326.0	A	T	ENSMUST00000124270.8:c.2056-315T>A		CLINVAR-H1167689	CLINVAR-H1167689-M01-V01	CLINVAR	671857.0	False	False	False	False	False	0
NEBL	ENSG00000078114.14	ENST00000377122.4	chr10	28	-	True	21157709	21157709	T	C	ENST00000377122.4:c.583-15A>G		Non_Coding,I	I_6	SNP	True	2	Class 2: This mutation can be modeled, but the effect may not be consistent.	1nt	0nt	Nebl	ENSMUSG00000053702.17	ENSMUST00000124270.8	chr2	28	-	SNP	Intron	I_21	17381550.0	17381550.0	T	C	ENSMUST00000124270.8:c.2149-24A>G		17381550.0	17381550.0	T	C	ENSMUST00000124270.8:c.2149-24A>G		CLINVAR-H1167714	CLINVAR-H1167714-M01-V01	CLINVAR	1583317.0	False	False	False	False	False	1
NEBL	ENSG00000078114.14	ENST00000377122.4	chr10	28	-	True	21158498	21158498	C	A	ENST00000377122.4:c.582+171G>T		Non_Coding,I	I_6	SNP	True	2	Class 2: This mutation can be modeled, but the effect may not be consistent.	0nt	2nt	Nebl	ENSMUSG00000053702.17	ENSMUST00000124270.8	chr2	28	-	SNP	Intron	I_23	17379868.0	17379868.0	C	A	ENSMUST00000124270.8:c.2346+159G>T		17379868.0	17379868.0	C	A	ENSMUST00000124270.8:c.2346+159G>T		CLINVAR-H1167718	CLINVAR-H1167718-M01-V01	CLINVAR	675981.0	False	False	False	False	False	2
NEBL	ENSG00000078114.14	ENST00000377122.4	chr10	28	-	True	21158660	21158660	A	G	ENST00000377122.4:c.582+9T>C		Non_Coding,I	I_6	SNP	True	2	Class 2: This mutation can be modeled, but the effect may not be consistent.	0nt	0nt	Nebl	ENSMUSG00000053702.17	ENSMUST00000124270.8	chr2	28	-	SNP	Splice_Site	E_23	17380033.0	17380033.0	A	G	ENSMUST00000124270.8:c.2340+0T>C	X779_splice	17380033.0	17380033.0	A	G	ENSMUST00000124270.8:c.2340+0T>C	X779_splice	CLINVAR-H1167720	CLINVAR-H1167720-M01-V01	CLINVAR	417188.0	False	False	False	False	False	0
NEBL	ENSG00000078114.14	ENST00000377122.4	chr10	28	-	True	21158927	21158927	T	G	ENST00000377122.4:c.481-157A>C		Non_Coding,I	I_5	SNP	True	2	Class 2: This mutation can be modeled, but the effect may not be consistent.	1nt	0nt	Nebl	ENSMUSG00000053702.17	ENSMUST00000124270.8	chr2	28	-	SNP	Intron	I_22	17380291.0	17380291.0	T	G	ENSMUST00000124270.8:c.2242-160A>C		17380291.0	17380291.0	T	G	ENSMUST00000124270.8:c.2242-160A>C		CLINVAR-H1167748	CLINVAR-H1167748-M01-V01	CLINVAR	675980.0	False	False	False	False	False	1
NEBL	ENSG00000078114.14	ENST00000377122.4	chr10	28	-	True	21169712	21169712	C	T	ENST00000377122.4:c.480+11G>A		Non_Coding,I	I_5	SNP	True	2	Class 2: This mutation can be modeled, but the effect may not be consistent.	0nt	0nt	Nebl	ENSMUSG00000053702.17	ENSMUST00000124270.8	chr2	28	-	SNP	Splice_Site	E_24	17379008.0	17379008.0	C	T	ENSMUST00000124270.8:c.2506+0G>A	X835_splice	17379008.0	17379008.0	C	T	ENSMUST00000124270.8:c.2506+0G>A	X835_splice	CLINVAR-H1167751	CLINVAR-H1167751-M01-V01	CLINVAR	227737.0	False	False	False	False	False	0
NEBL	ENSG00000078114.14	ENST00000377122.4	chr10	28	-	True	21169713	21169713	G	A	ENST00000377122.4:c.480+10C>T		Non_Coding,I	I_5	SNP	True	2	Class 2: This mutation can be modeled, but the effect may not be consistent.	0nt	0nt	Nebl	ENSMUSG00000053702.17	ENSMUST00000124270.8	chr2	28	-	SNP	Splice_Site	E_24	17379011.0	17379011.0	G	A	ENSMUST00000124270.8:c.2503+0C>T	X834_splice	17379011.0	17379011.0	G	A	ENSMUST00000124270.8:c.2503+0C>T	X834_splice	CLINVAR-H1167752	CLINVAR-H1167752-M01-V01	CLINVAR	454273.0	False	False	False	False	False	0
NEBL	ENSG00000078114.14	ENST00000377122.4	chr10	28	-	True	21169713	21169713	G	T	ENST00000377122.4:c.480+10C>A		Non_Coding,I	I_5	SNP	True	2	Class 2: This mutation can be modeled, but the effect may not be consistent.	0nt	0nt	Nebl	ENSMUSG00000053702.17	ENSMUST00000124270.8	chr2	28	-	SNP	Splice_Site	E_24	17379011.0	17379011.0	G	T	ENSMUST00000124270.8:c.2503+0C>A	X834_splice	17379011.0	17379011.0	G	T	ENSMUST00000124270.8:c.2503+0C>A	X834_splice	CLINVAR-H1167753	CLINVAR-H1167753-M01-V01	CLINVAR	179906.0	False	False	False	False	False	0
NEBL	ENSG00000078114.14	ENST00000377122.4	chr10	28	-	True	21169714	21169714	C	T	ENST00000377122.4:c.480+9G>A		Non_Coding,I	I_5	SNP	True	2	Class 2: This mutation can be modeled, but the effect may not be consistent.	1nt	0nt	Nebl	ENSMUSG00000053702.17	ENSMUST00000124270.8	chr2	28	-	SNP	Splice_Site	E_24	17379016.0	17379016.0	C	T	ENSMUST00000124270.8:c.2498+0G>A	X832_splice	17379016.0	17379016.0	C	T	ENSMUST00000124270.8:c.2498+0G>A	X832_splice	CLINVAR-H1167754	CLINVAR-H1167754-M01-V01	CLINVAR	1670458.0	False	False	False	False	False	1
NEBL	ENSG00000078114.14	ENST00000377122.4	chr10	28	-	True	21169720	21169720	T	C	ENST00000377122.4:c.480+3A>G		Non_Coding,I	I_5	SNP	True	2	Class 2: This mutation can be modeled, but the effect may not be consistent.	0nt	0nt	Nebl	ENSMUSG00000053702.17	ENSMUST00000124270.8	chr2	28	-	SNP	Splice_Site	E_24	17379025.0	17379025.0	T	C	ENSMUST00000124270.8:c.2489+0A>G	X829_splice	17379025.0	17379025.0	T	C	ENSMUST00000124270.8:c.2489+0A>G	X829_splice	CLINVAR-H1167755	CLINVAR-H1167755-M01-V01	CLINVAR	45498.0	False	False	False	False	False	0
NEBL	ENSG00000078114.14	ENST00000377122.4	chr10	28	-	True	21169852	21169852	T	G	ENST00000377122.4:c.370-19A>C		Non_Coding,I	I_4	SNP	True	2	Class 2: This mutation can be modeled, but the effect may not be consistent.	1nt	0nt	Nebl	ENSMUSG00000053702.17	ENSMUST00000124270.8	chr2	28	-	SNP	Intron	I_23	17379186.0	17379186.0	T	G	ENSMUST00000124270.8:c.2347-19A>C		17379186.0	17379186.0	T	G	ENSMUST00000124270.8:c.2347-19A>C		CLINVAR-H1167784	CLINVAR-H1167784-M01-V01	CLINVAR	2100419.0	False	False	False	False	False	1
NEBL	ENSG00000078114.14	ENST00000377122.4	chr10	28	-	True	21170061	21170061	T	C	ENST00000377122.4:c.370-228A>G		Non_Coding,I	I_4	SNP	True	2	Class 2: This mutation can be modeled, but the effect may not be consistent.	1nt	1nt	Nebl	ENSMUSG00000053702.17	ENSMUST00000124270.8	chr2	28	-	SNP	Intron	I_23	17379390.0	17379390.0	T	C	ENSMUST00000124270.8:c.2347-223A>G		17379390.0	17379390.0	T	C	ENSMUST00000124270.8:c.2347-223A>G		CLINVAR-H1167786	CLINVAR-H1167786-M01-V01	CLINVAR	678621.0	False	False	False	False	False	2
NEBL	ENSG00000078114.14	ENST00000377122.4	chr10	28	-	True	21176760	21176760	C	T	ENST00000377122.4:c.369+266G>A		Non_Coding,I	I_4	SNP	True	2	Class 2: This mutation can be modeled, but the effect may not be consistent.	0nt	0nt	Nebl	ENSMUSG00000053702.17	ENSMUST00000124270.8	chr2	28	-	SNP	Intron	I_25	17375006.0	17375006.0	C	T	ENSMUST00000124270.8:c.2611+264G>A		17375006.0	17375006.0	C	T	ENSMUST00000124270.8:c.2611+264G>A		CLINVAR-H1167789	CLINVAR-H1167789-M01-V01	CLINVAR	669546.0	False	False	False	False	False	0
NEBL	ENSG00000078114.14	ENST00000377122.4	chr10	28	-	True	21176945	21176945	G	A	ENST00000377122.4:c.369+81C>T		Non_Coding,I	I_4	SNP	True	2	Class 2: This mutation can be modeled, but the effect may not be consistent.	0nt	1nt	Nebl	ENSMUSG00000053702.17	ENSMUST00000124270.8	chr2	28	-	SNP	Intron	I_25	17375195.0	17375195.0	G	A	ENSMUST00000124270.8:c.2611+75C>T		17375195.0	17375195.0	G	A	ENSMUST00000124270.8:c.2611+75C>T		CLINVAR-H1167790	CLINVAR-H1167790-M01-V01	CLINVAR	671153.0	False	False	False	False	False	1
NEBL	ENSG00000078114.14	ENST00000377122.4	chr10	28	-	True	21177008	21177008	A	G	ENST00000377122.4:c.369+18T>C		Non_Coding,I	I_4	SNP	True	2	Class 2: This mutation can be modeled, but the effect may not be consistent.	1nt	0nt	Nebl	ENSMUSG00000053702.17	ENSMUST00000124270.8	chr2	28	-	SNP	Intron	I_25	17375249.0	17375249.0	A	G	ENSMUST00000124270.8:c.2611+21T>C		17375249.0	17375249.0	A	G	ENSMUST00000124270.8:c.2611+21T>C		CLINVAR-H1167791	CLINVAR-H1167791-M01-V01	CLINVAR	392637.0	False	False	False	False	False	1
NEBL	ENSG00000078114.14	ENST00000377122.4	chr10	28	-	True	21177144	21177144	A	G	ENST00000377122.4:c.259-8T>C		Non_Coding,I	I_3	SNP	True	2	Class 2: This mutation can be modeled, but the effect may not be consistent.	3nt	0nt	Nebl	ENSMUSG00000053702.17	ENSMUST00000124270.8	chr2	28	-	SNP	Intron	I_24	17375371.0	17375371.0	A	G	ENSMUST00000124270.8:c.2519-9T>C		17375371.0	17375371.0	A	G	ENSMUST00000124270.8:c.2519-9T>C		CLINVAR-H1167823	CLINVAR-H1167823-M01-V01	CLINVAR	697578.0	False	False	False	False	False	3
NEBL	ENSG00000078114.14	ENST00000377122.4	chr10	28	-	True	21178530	21178530	A	G	ENST00000377122.4:c.258+244T>C		Non_Coding,I	I_3	SNP	True	2	Class 2: This mutation can be modeled, but the effect may not be consistent.	0nt	0nt	Nebl	ENSMUSG00000053702.17	ENSMUST00000124270.8	chr2	28	-	SNP	Intron	I_26	17374112.0	17374112.0	A	G	ENSMUST00000124270.8:c.2761+228T>C		17374112.0	17374112.0	A	G	ENSMUST00000124270.8:c.2761+228T>C		CLINVAR-H1167827	CLINVAR-H1167827-M01-V01	CLINVAR	678610.0	False	False	False	False	False	0
NEBL	ENSG00000078114.14	ENST00000377122.4	chr10	28	-	True	21178574	21178574	G	A	ENST00000377122.4:c.258+200C>T		Non_Coding,I	I_3	SNP	True	2	Class 2: This mutation can be modeled, but the effect may not be consistent.	0nt	2nt	Nebl	ENSMUSG00000053702.17	ENSMUST00000124270.8	chr2	28	-	SNP	Intron	I_26	17374165.0	17374165.0	G	A	ENSMUST00000124270.8:c.2761+175C>T		17374165.0	17374165.0	G	A	ENSMUST00000124270.8:c.2761+175C>T		CLINVAR-H1167828	CLINVAR-H1167828-M01-V01	CLINVAR	672880.0	False	False	False	False	False	2
NEBL	ENSG00000078114.14	ENST00000377122.4	chr10	28	-	True	21178591	21178591	T	G	ENST00000377122.4:c.258+183A>C		Non_Coding,I	I_3	SNP	True	2	Class 2: This mutation can be modeled, but the effect may not be consistent.	1nt	0nt	Nebl	ENSMUSG00000053702.17	ENSMUST00000124270.8	chr2	28	-	SNP	Intron	I_26	17374180.0	17374180.0	T	G	ENSMUST00000124270.8:c.2761+160A>C		17374180.0	17374180.0	T	G	ENSMUST00000124270.8:c.2761+160A>C		CLINVAR-H1167829	CLINVAR-H1167829-M01-V01	CLINVAR	675775.0	False	False	False	False	False	1
NEBL	ENSG00000078114.14	ENST00000377122.4	chr10	28	-	True	21178773	21178773	C	T	ENST00000377122.4:c.258+1G>A	X85_splice	Splice_Site	I_3	SNP	True	2	Class 2: This mutation can be modeled, but the effect may not be consistent.	1nt	0nt	Nebl	ENSMUSG00000053702.17	ENSMUST00000124270.8	chr2	28	-	SNP	Splice_Site	E_26	17374342.0	17374342.0	C	T	ENSMUST00000124270.8:c.2759+0G>A	X919_splice	17374342.0	17374342.0	C	T	ENSMUST00000124270.8:c.2759+0G>A	X919_splice	CLINVAR-H1167831	CLINVAR-H1167831-M01-V01	CLINVAR	229045.0	False	False	False	False	False	1
NEBL	ENSG00000078114.14	ENST00000377122.4	chr10	28	-	True	21178888	21178888	A	G	ENST00000377122.4:c.154-10T>C		Non_Coding,I	I_2	SNP	True	2	Class 2: This mutation can be modeled, but the effect may not be consistent.	0nt	0nt	Nebl	ENSMUSG00000053702.17	ENSMUST00000124270.8	chr2	28	-	SNP	Splice_Site	E_26	17374475.0	17374475.0	A	G	ENSMUST00000124270.8:c.2626+0T>C	X875_splice	17374475.0	17374475.0	A	G	ENSMUST00000124270.8:c.2626+0T>C	X875_splice	CLINVAR-H1167858	CLINVAR-H1167858-M01-V01	CLINVAR	382265.0	False	False	False	False	False	0
NEBL	ENSG00000078114.14	ENST00000377122.4	chr10	28	-	True	21178889	21178889	G	T	ENST00000377122.4:c.154-11C>A		Non_Coding,I	I_2	SNP	True	2	Class 2: This mutation can be modeled, but the effect may not be consistent.	1nt	0nt	Nebl	ENSMUSG00000053702.17	ENSMUST00000124270.8	chr2	28	-	SNP	Splice_Site	E_26	17374478.0	17374478.0	G	T	ENSMUST00000124270.8:c.2623+0C>A	X874_splice	17374478.0	17374478.0	G	T	ENSMUST00000124270.8:c.2623+0C>A	X874_splice	CLINVAR-H1167859	CLINVAR-H1167859-M01-V01	CLINVAR	45483.0	False	False	False	False	False	1
NEBL	ENSG00000078114.14	ENST00000377122.4	chr10	28	-	True	21178927	21178927	T	A	ENST00000377122.4:c.154-49A>T		Non_Coding,I	I_2	SNP	True	2	Class 2: This mutation can be modeled, but the effect may not be consistent.	2nt	0nt	Nebl	ENSMUSG00000053702.17	ENSMUST00000124270.8	chr2	28	-	SNP	Intron	I_25	17374552.0	17374552.0	T	A	ENSMUST00000124270.8:c.2612-63A>T		17374552.0	17374552.0	T	A	ENSMUST00000124270.8:c.2612-63A>T		CLINVAR-H1167861	CLINVAR-H1167861-M01-V01	CLINVAR	675800.0	False	False	False	False	False	2
NEBL	ENSG00000078114.14	ENST00000377122.4	chr10	28	-	True	21178948	21178948	A	T	ENST00000377122.4:c.154-70T>A		Non_Coding,I	I_2	SNP	True	2	Class 2: This mutation can be modeled, but the effect may not be consistent.	2nt	0nt	Nebl	ENSMUSG00000053702.17	ENSMUST00000124270.8	chr2	28	-	SNP	Intron	I_25	17374562.0	17374562.0	A	T	ENSMUST00000124270.8:c.2612-73T>A		17374562.0	17374562.0	A	T	ENSMUST00000124270.8:c.2612-73T>A		CLINVAR-H1167862	CLINVAR-H1167862-M01-V01	CLINVAR	1249405.0	False	False	False	False	False	2
NEBL	ENSG00000078114.14	ENST00000377122.4	chr10	28	-	True	21179032	21179032	A	G	ENST00000377122.4:c.154-154T>C		Non_Coding,I	I_2	SNP	True	2	Class 2: This mutation can be modeled, but the effect may not be consistent.	0nt	0nt	Nebl	ENSMUSG00000053702.17	ENSMUST00000124270.8	chr2	28	-	SNP	Intron	I_25	17374637.0	17374637.0	A	G	ENSMUST00000124270.8:c.2612-148T>C		17374637.0	17374637.0	A	G	ENSMUST00000124270.8:c.2612-148T>C		CLINVAR-H1167863	CLINVAR-H1167863-M01-V01	CLINVAR	675774.0	False	False	False	False	False	0
NEBL	ENSG00000078114.14	ENST00000377122.4	chr10	28	-	True	21179160	21179160	A	T	ENST00000377122.4:c.154-282T>A		Non_Coding,I	I_2	SNP	True	2	Class 2: This mutation can be modeled, but the effect may not be consistent.	0nt	0nt	Nebl	ENSMUSG00000053702.17	ENSMUST00000124270.8	chr2	28	-	SNP	Intron	I_25	17374776.0	17374776.0	A	T	ENSMUST00000124270.8:c.2612-287T>A		17374776.0	17374776.0	A	T	ENSMUST00000124270.8:c.2612-287T>A		CLINVAR-H1167864	CLINVAR-H1167864-M01-V01	CLINVAR	683660.0	False	False	False	False	False	0
NEBL	ENSG00000078114.14	ENST00000377122.4	chr10	28	-	True	21185821	21185821	A	C	ENST00000377122.4:c.153+66T>G		Non_Coding,I	I_2	SNP	True	2	Class 2: This mutation can be modeled, but the effect may not be consistent.	6nt	0nt	Nebl	ENSMUSG00000053702.17	ENSMUST00000124270.8	chr2	28	-	SNP	Intron	I_27	17355460.0	17355460.0	A	C	ENSMUST00000124270.8:c.2868+56T>G		17355460.0	17355460.0	A	C	ENSMUST00000124270.8:c.2868+56T>G		CLINVAR-H1167866	CLINVAR-H1167866-M01-V01	CLINVAR	672879.0	False	False	False	False	False	6
NEBL	ENSG00000078114.14	ENST00000377122.4	chr10	28	-	True	21185879	21185879	C	G	ENST00000377122.4:c.153+8G>C		Non_Coding,I	I_2	SNP	True	2	Class 2: This mutation can be modeled, but the effect may not be consistent.	0nt	1nt	Nebl	ENSMUSG00000053702.17	ENSMUST00000124270.8	chr2	28	-	SNP	Splice_Site	E_27	17355531.0	17355531.0	C	G	ENSMUST00000124270.8:c.2853+0G>C	X950_splice	17355531.0	17355531.0	C	G	ENSMUST00000124270.8:c.2853+0G>C	X950_splice	CLINVAR-H1167869	CLINVAR-H1167869-M01-V01	CLINVAR	765547.0	False	False	False	False	False	1
NEBL	ENSG00000078114.14	ENST00000377122.4	chr10	28	-	True	21185962	21185962	T	C	ENST00000377122.4:c.82-4A>G		Non_Coding,I	I_1	SNP	True	2	Class 2: This mutation can be modeled, but the effect may not be consistent.	0nt	0nt	Nebl	ENSMUSG00000053702.17	ENSMUST00000124270.8	chr2	28	-	SNP	Splice_Site	E_27	17355621.0	17355621.0	T	C	ENSMUST00000124270.8:c.2763+0A>G	X920_splice	17355621.0	17355621.0	T	C	ENSMUST00000124270.8:c.2763+0A>G	X920_splice	CLINVAR-H1167888	CLINVAR-H1167888-M01-V01	CLINVAR	164771.0	False	False	False	False	False	0
NEBL	ENSG00000078114.14	ENST00000377122.4	chr10	28	-	True	21185973	21185973	A	G	ENST00000377122.4:c.82-15T>C		Non_Coding,I	I_1	SNP	True	2	Class 2: This mutation can be modeled, but the effect may not be consistent.	0nt	0nt	Nebl	ENSMUSG00000053702.17	ENSMUST00000124270.8	chr2	28	-	SNP	3'	-3	17353476.0	17353476.0	A	G	ENSMUST00000124270.8:c.3042+32T>C		17353476.0	17353476.0	A	G	ENSMUST00000124270.8:c.3042+32T>C		CLINVAR-H1167890	CLINVAR-H1167890-M01-V01	CLINVAR	1667840.0	False	False	False	False	False	0
NEBL	ENSG00000078114.14	ENST00000377122.4	chr10	28	-	True	21186143	21186143	T	C	ENST00000377122.4:c.389A>G		Non_Coding,5		SNP	True	2	Class 2: This mutation can be modeled, but the effect may not be consistent.	0nt	4nt	Nebl	ENSMUSG00000053702.17	ENSMUST00000124270.8	chr2	28	-	SNP	5'		17465358.0	17465358.0	T	C	ENSMUST00000124270.8:c.386A>G		17465358.0	17465358.0	T	C	ENSMUST00000124270.8:c.386A>G		CLINVAR-H1167913	CLINVAR-H1167913-M01-V01	CLINVAR	512777.0	False	False	False	False	False	4
NEBL	ENSG00000078114.14	ENST00000377122.4	chr10	28	-	True	21186300	21186300	G	C	ENST00000377122.4:c.232C>G		Non_Coding,5		SNP	True	2	Class 2: This mutation can be modeled, but the effect may not be consistent.	1nt	6nt	Nebl	ENSMUSG00000053702.17	ENSMUST00000124270.8	chr2	28	-	SNP	5'		17465496.0	17465496.0	G	C	ENSMUST00000124270.8:c.248C>G		17465496.0	17465496.0	G	C	ENSMUST00000124270.8:c.248C>G		CLINVAR-H1167917	CLINVAR-H1167917-M01-V01	CLINVAR	1291593.0	False	False	False	False	False	7
NEBL	ENSG00000078114.14	ENST00000377122.4	chr10	28	-	True	21074862	21074862	G	C	ENST00000377122.4:c.2869-10C>G		Non_Coding,I	I_27	SNP	False	4	Class 4: Mutated sequences are not identical.	0aa	0aa	Nebl	ENSMUSG00000053702.17	ENSMUST00000124270.8	chr2	28	-																CLINVAR-H1166993		CLINVAR	417184.0	False	False	False	False	False	0
NEBL	ENSG00000078114.14	ENST00000377122.4	chr10	28	-	True	21075084	21075084	G	C	ENST00000377122.4:c.2869-232C>G		Non_Coding,I	I_27	SNP	False	4	Class 4: Mutated sequences are not identical.	0aa	0aa	Nebl	ENSMUSG00000053702.17	ENSMUST00000124270.8	chr2	28	-																CLINVAR-H1166996		CLINVAR	678109.0	False	False	False	False	False	0
NEBL	ENSG00000078114.14	ENST00000377122.4	chr10	28	-	True	21076100	21076100	C	A	ENST00000377122.4:c.2868+31G>T		Non_Coding,I	I_27	SNP	False	4	Class 4: Mutated sequences are not identical.	0aa	0aa	Nebl	ENSMUSG00000053702.17	ENSMUST00000124270.8	chr2	28	-																CLINVAR-H1166997		CLINVAR	671440.0	False	False	False	False	False	0
NEBL	ENSG00000078114.14	ENST00000377122.4	chr10	28	-	True	21076111	21076111	C	T	ENST00000377122.4:c.2868+20G>A		Non_Coding,I	I_27	SNP	False	4	Class 4: Mutated sequences are not identical.	0aa	0aa	Nebl	ENSMUSG00000053702.17	ENSMUST00000124270.8	chr2	28	-																CLINVAR-H1166998		CLINVAR	1566883.0	False	False	False	False	False	0
NEBL	ENSG00000078114.14	ENST00000377122.4	chr10	28	-	True	21076112	21076112	G	A	ENST00000377122.4:c.2868+19C>T		Non_Coding,I	I_27	SNP	False	4	Class 4: Mutated sequences are not identical.	0aa	0aa	Nebl	ENSMUSG00000053702.17	ENSMUST00000124270.8	chr2	28	-																CLINVAR-H1166999		CLINVAR	1579474.0	False	False	False	False	False	0
NEBL	ENSG00000078114.14	ENST00000377122.4	chr10	28	-	True	21076120	21076120	T	G	ENST00000377122.4:c.2868+11A>C		Non_Coding,I	I_27	SNP	False	4	Class 4: Mutated sequences are not identical.	0aa	0aa	Nebl	ENSMUSG00000053702.17	ENSMUST00000124270.8	chr2	28	-																CLINVAR-H1167000		CLINVAR	1591288.0	False	False	False	False	False	0
NEBL	ENSG00000078114.14	ENST00000377122.4	chr10	28	-	True	21076122	21076122	G	A	ENST00000377122.4:c.2868+9C>T		Non_Coding,I	I_27	SNP	False	4	Class 4: Mutated sequences are not identical.	0aa	0aa	Nebl	ENSMUSG00000053702.17	ENSMUST00000124270.8	chr2	28	-																CLINVAR-H1167001		CLINVAR	384455.0	False	False	False	False	False	0
NEBL	ENSG00000078114.14	ENST00000377122.4	chr10	28	-	True	21076244	21076244	G	A	ENST00000377122.4:c.2762-7C>T		Non_Coding,I	I_26	SNP	False	4	Class 4: Mutated sequences are not identical.	0aa	0aa	Nebl	ENSMUSG00000053702.17	ENSMUST00000124270.8	chr2	28	-																CLINVAR-H1167022		CLINVAR	758340.0	False	False	False	False	False	0
NEBL	ENSG00000078114.14	ENST00000377122.4	chr10	28	-	True	21076285	21076285	C	G	ENST00000377122.4:c.2762-48G>C		Non_Coding,I	I_26	SNP	False	4	Class 4: Mutated sequences are not identical.	0aa	0aa	Nebl	ENSMUSG00000053702.17	ENSMUST00000124270.8	chr2	28	-																CLINVAR-H1167023		CLINVAR	1270787.0	False	False	False	False	False	0
NEBL	ENSG00000078114.14	ENST00000377122.4	chr10	28	-	True	21076307	21076307	C	T	ENST00000377122.4:c.2762-70G>A		Non_Coding,I	I_26	SNP	False	4	Class 4: Mutated sequences are not identical.	0aa	0aa	Nebl	ENSMUSG00000053702.17	ENSMUST00000124270.8	chr2	28	-																CLINVAR-H1167025		CLINVAR	671175.0	False	False	False	False	False	0
NEBL	ENSG00000078114.14	ENST00000377122.4	chr10	28	-	True	21097159	21097159	A	T	ENST00000377122.4:c.2761+280T>A		Non_Coding,I	I_26	SNP	False	4	Class 4: Mutated sequences are not identical.	0aa	0aa	Nebl	ENSMUSG00000053702.17	ENSMUST00000124270.8	chr2	28	-																CLINVAR-H1167031		CLINVAR	683677.0	False	False	False	False	False	0
NEBL	ENSG00000078114.14	ENST00000377122.4	chr10	28	-	True	21097212	21097212	G	C	ENST00000377122.4:c.2761+227C>G		Non_Coding,I	I_26	SNP	False	4	Class 4: Mutated sequences are not identical.	0aa	0aa	Nebl	ENSMUSG00000053702.17	ENSMUST00000124270.8	chr2	28	-																CLINVAR-H1167032		CLINVAR	678540.0	False	False	False	False	False	0
NEBL	ENSG00000078114.14	ENST00000377122.4	chr10	28	-	True	21097474	21097474	C	T	ENST00000377122.4:c.2726G>A	C909Y	Missense	E_26	SNP	False	4	Class 4: Mutated sequences are not identical.	0aa	0aa	Nebl	ENSMUSG00000053702.17	ENSMUST00000124270.8	chr2	28	-																CLINVAR-H1167043		CLINVAR	2194300.0	False	False	False	False	False	0
NEBL	ENSG00000078114.14	ENST00000377122.4	chr10	28	-	True	21097509	21097509	C	T	ENST00000377122.4:c.2691G>A	R897delinsR	Silent	E_26	SNP	False	4	Class 4: Mutated sequences are not identical.	0aa	0aa	Nebl	ENSMUSG00000053702.17	ENSMUST00000124270.8	chr2	28	-																CLINVAR-H1167051		CLINVAR	1794812.0	False	False	False	False	False	0
NEBL	ENSG00000078114.14	ENST00000377122.4	chr10	28	-	True	21097511	21097511	T	C	ENST00000377122.4:c.2689A>G	R897G	Missense	E_26	SNP	False	4	Class 4: Mutated sequences are not identical.	0aa	0aa	Nebl	ENSMUSG00000053702.17	ENSMUST00000124270.8	chr2	28	-																CLINVAR-H1167052		CLINVAR	1492738.0	False	False	False	False	False	0
NEBL	ENSG00000078114.14	ENST00000377122.4	chr10	28	-	True	21097546	21097546	G	A	ENST00000377122.4:c.2654C>T	S885F	Missense	E_26	SNP	False	4	Class 4: Mutated sequences are not identical.	0aa	0aa	Nebl	ENSMUSG00000053702.17	ENSMUST00000124270.8	chr2	28	-																CLINVAR-H1167067		CLINVAR	45496.0	False	False	False	False	False	0
NEBL	ENSG00000078114.14	ENST00000377122.4	chr10	28	-	True	21097547	21097547	A	G	ENST00000377122.4:c.2653T>C	S885P	Missense	E_26	SNP	False	4	Class 4: Mutated sequences are not identical.	0aa	0aa	Nebl	ENSMUSG00000053702.17	ENSMUST00000124270.8	chr2	28	-																CLINVAR-H1167068		CLINVAR	1794353.0	False	False	False	False	False	0
NEBL	ENSG00000078114.14	ENST00000377122.4	chr10	28	-	True	21097615	21097615	G	A	ENST00000377122.4:c.2612-27C>T		Non_Coding,I	I_25	SNP	False	4	Class 4: Mutated sequences are not identical.	0aa	0aa	Nebl	ENSMUSG00000053702.17	ENSMUST00000124270.8	chr2	28	-																CLINVAR-H1167080		CLINVAR	1317917.0	False	False	False	False	False	0
NEBL	ENSG00000078114.14	ENST00000377122.4	chr10	28	-	True	21098675	21098675	C	T	ENST00000377122.4:c.2611+60G>A		Non_Coding,I	I_25	SNP	False	4	Class 4: Mutated sequences are not identical.	0aa	0aa	Nebl	ENSMUSG00000053702.17	ENSMUST00000124270.8	chr2	28	-																CLINVAR-H1167083		CLINVAR	1318367.0	False	False	False	False	False	0
NEBL	ENSG00000078114.14	ENST00000377122.4	chr10	28	-	True	21098828	21098828	C	A	ENST00000377122.4:c.2519-1G>T	X839_splice	Splice_Site	I_24	SNP	False	4	Class 4: Mutated sequences are not identical.	0aa	0aa	Nebl	ENSMUSG00000053702.17	ENSMUST00000124270.8	chr2	28	-																CLINVAR-H1167104		CLINVAR	2088478.0	False	False	False	False	False	0
NEBL	ENSG00000078114.14	ENST00000377122.4	chr10	28	-	True	21101678	21101678	G	A	ENST00000377122.4:c.2518+20C>T		Non_Coding,I	I_24	SNP	False	4	Class 4: Mutated sequences are not identical.	0aa	0aa	Nebl	ENSMUSG00000053702.17	ENSMUST00000124270.8	chr2	28	-																CLINVAR-H1167110		CLINVAR	381153.0	False	False	False	False	False	0
NEBL	ENSG00000078114.14	ENST00000377122.4	chr10	28	-	True	21101684	21101684	C	T	ENST00000377122.4:c.2518+14G>A		Non_Coding,I	I_24	SNP	False	4	Class 4: Mutated sequences are not identical.	0aa	0aa	Nebl	ENSMUSG00000053702.17	ENSMUST00000124270.8	chr2	28	-																CLINVAR-H1167111		CLINVAR	385393.0	False	False	False	False	False	0
NEBL	ENSG00000078114.14	ENST00000377122.4	chr10	28	-	True	21101732	21101732	G	A	ENST00000377122.4:c.2484C>T	I828delinsI	Silent	E_24	SNP	False	4	Class 4: Mutated sequences are not identical.	0aa	0aa	Nebl	ENSMUSG00000053702.17	ENSMUST00000124270.8	chr2	28	-																CLINVAR-H1167123		CLINVAR	509046.0	False	False	False	False	False	0
NEBL	ENSG00000078114.14	ENST00000377122.4	chr10	28	-	True	21101733	21101733	A	T	ENST00000377122.4:c.2483T>A	I828N	Missense	E_24	SNP	False	4	Class 4: Mutated sequences are not identical.	0aa	0aa	Nebl	ENSMUSG00000053702.17	ENSMUST00000124270.8	chr2	28	-																CLINVAR-H1167124		CLINVAR	1470370.0	False	False	False	False	False	0
NEBL	ENSG00000078114.14	ENST00000377122.4	chr10	28	-	True	21101734	21101734	T	C	ENST00000377122.4:c.2482A>G	I828V	Missense	E_24	SNP	False	4	Class 4: Mutated sequences are not identical.	0aa	0aa	Nebl	ENSMUSG00000053702.17	ENSMUST00000124270.8	chr2	28	-																CLINVAR-H1167125		CLINVAR	45494.0	False	False	False	False	False	0
NEBL	ENSG00000078114.14	ENST00000377122.4	chr10	28	-	True	21101741	21101741	G	A	ENST00000377122.4:c.2475C>T	H825delinsH	Silent	E_24	SNP	False	4	Class 4: Mutated sequences are not identical.	0aa	0aa	Nebl	ENSMUSG00000053702.17	ENSMUST00000124270.8	chr2	28	-																CLINVAR-H1167127		CLINVAR	164739.0	False	False	False	False	False	0
NEBL	ENSG00000078114.14	ENST00000377122.4	chr10	28	-	True	21101743	21101743	G	A	ENST00000377122.4:c.2473C>T	H825Y	Missense	E_24	SNP	False	4	Class 4: Mutated sequences are not identical.	0aa	0aa	Nebl	ENSMUSG00000053702.17	ENSMUST00000124270.8	chr2	28	-																CLINVAR-H1167128		CLINVAR	487585.0	False	False	False	False	False	0
NEBL	ENSG00000078114.14	ENST00000377122.4	chr10	28	-	True	21102824	21102824	C	G	ENST00000377122.4:c.2346+44G>C		Non_Coding,I	I_23	SNP	False	4	Class 4: Mutated sequences are not identical.	0aa	0aa	Nebl	ENSMUSG00000053702.17	ENSMUST00000124270.8	chr2	28	-																CLINVAR-H1167164		CLINVAR	1225818.0	False	False	False	False	False	0
NEBL	ENSG00000078114.14	ENST00000377122.4	chr10	28	-	True	21102862	21102862	C	T	ENST00000377122.4:c.2346+6G>A		Non_Coding,I	I_23	SNP	False	4	Class 4: Mutated sequences are not identical.	0aa	0aa	Nebl	ENSMUSG00000053702.17	ENSMUST00000124270.8	chr2	28	-																CLINVAR-H1167166		CLINVAR	164743.0	False	False	False	False	False	0
NEBL	ENSG00000078114.14	ENST00000377122.4	chr10	28	-	True	21102879	21102879	G	T	ENST00000377122.4:c.2335C>A	H779N	Missense	E_23	SNP	False	4	Class 4: Mutated sequences are not identical.	0aa	0aa	Nebl	ENSMUSG00000053702.17	ENSMUST00000124270.8	chr2	28	-																CLINVAR-H1167170		CLINVAR	1424313.0	False	False	False	False	False	0
NEBL	ENSG00000078114.14	ENST00000377122.4	chr10	28	-	True	21102904	21102904	C	T	ENST00000377122.4:c.2310G>A	M770I	Missense	E_23	SNP	False	4	Class 4: Mutated sequences are not identical.	0aa	0aa	Nebl	ENSMUSG00000053702.17	ENSMUST00000124270.8	chr2	28	-																CLINVAR-H1167175		CLINVAR	1014192.0	False	False	False	False	False	0
NEBL	ENSG00000078114.14	ENST00000377122.4	chr10	28	-	True	21102906	21102906	T	C	ENST00000377122.4:c.2308A>G	M770V	Missense	E_23	SNP	False	4	Class 4: Mutated sequences are not identical.	0aa	0aa	Nebl	ENSMUSG00000053702.17	ENSMUST00000124270.8	chr2	28	-																CLINVAR-H1167176		CLINVAR	952739.0	False	False	False	False	False	0
NEBL	ENSG00000078114.14	ENST00000377122.4	chr10	28	-	True	21102973	21102973	C	T	ENST00000377122.4:c.2242-1G>A	X747_splice	Splice_Site	I_22	SNP	False	4	Class 4: Mutated sequences are not identical.	0aa	0aa	Nebl	ENSMUSG00000053702.17	ENSMUST00000124270.8	chr2	28	-																CLINVAR-H1167191		CLINVAR	1973538.0	False	False	False	False	False	0
NEBL	ENSG00000078114.14	ENST00000377122.4	chr10	28	-	True	21102976	21102976	C	A	ENST00000377122.4:c.2242-4G>T		Non_Coding,I	I_22	SNP	False	4	Class 4: Mutated sequences are not identical.	0aa	0aa	Nebl	ENSMUSG00000053702.17	ENSMUST00000124270.8	chr2	28	-																CLINVAR-H1167192		CLINVAR	2116366.0	False	False	False	False	False	0
NEBL	ENSG00000078114.14	ENST00000377122.4	chr10	28	-	True	21102988	21102988	T	C	ENST00000377122.4:c.2242-16A>G		Non_Coding,I	I_22	SNP	False	4	Class 4: Mutated sequences are not identical.	0aa	0aa	Nebl	ENSMUSG00000053702.17	ENSMUST00000124270.8	chr2	28	-																CLINVAR-H1167193		CLINVAR	1594480.0	False	False	False	False	False	0
NEBL	ENSG00000078114.14	ENST00000377122.4	chr10	28	-	True	21103250	21103250	C	A	ENST00000377122.4:c.2242-278G>T		Non_Coding,I	I_22	SNP	False	4	Class 4: Mutated sequences are not identical.	0aa	0aa	Nebl	ENSMUSG00000053702.17	ENSMUST00000124270.8	chr2	28	-																CLINVAR-H1167195		CLINVAR	1317996.0	False	False	False	False	False	0
NEBL	ENSG00000078114.14	ENST00000377122.4	chr10	28	-	True	21103288	21103288	G	C	ENST00000377122.4:c.2242-316C>G		Non_Coding,I	I_22	SNP	False	4	Class 4: Mutated sequences are not identical.	0aa	0aa	Nebl	ENSMUSG00000053702.17	ENSMUST00000124270.8	chr2	28	-																CLINVAR-H1167198		CLINVAR	1318429.0	False	False	False	False	False	0
NEBL	ENSG00000078114.14	ENST00000377122.4	chr10	28	-	True	21104486	21104486	G	A	ENST00000377122.4:c.2241+68C>T		Non_Coding,I	I_22	SNP	False	4	Class 4: Mutated sequences are not identical.	0aa	0aa	Nebl	ENSMUSG00000053702.17	ENSMUST00000124270.8	chr2	28	-																CLINVAR-H1167199		CLINVAR	1318294.0	False	False	False	False	False	0
NEBL	ENSG00000078114.14	ENST00000377122.4	chr10	28	-	True	21104548	21104548	A	G	ENST00000377122.4:c.2241+6T>C		Non_Coding,I	I_22	SNP	False	4	Class 4: Mutated sequences are not identical.	0aa	0aa	Nebl	ENSMUSG00000053702.17	ENSMUST00000124270.8	chr2	28	-																CLINVAR-H1167202		CLINVAR	1516477.0	False	False	False	False	False	0
NEBL	ENSG00000078114.14	ENST00000377122.4	chr10	28	-	True	21104614	21104614	G	A	ENST00000377122.4:c.2181C>T	T727delinsT	Silent	E_22	SNP	False	4	Class 4: Mutated sequences are not identical.	0aa	0aa	Nebl	ENSMUSG00000053702.17	ENSMUST00000124270.8	chr2	28	-																CLINVAR-H1167214		CLINVAR	2448875.0	False	False	False	False	False	0
NEBL	ENSG00000078114.14	ENST00000377122.4	chr10	28	-	True	21104651	21104651	C	T	ENST00000377122.4:c.2149-5G>A		Non_Coding,I	I_21	SNP	False	4	Class 4: Mutated sequences are not identical.	0aa	0aa	Nebl	ENSMUSG00000053702.17	ENSMUST00000124270.8	chr2	28	-																CLINVAR-H1167222		CLINVAR	138509.0	False	False	False	False	False	0
NEBL	ENSG00000078114.14	ENST00000377122.4	chr10	28	-	True	21104663	21104663	C	A	ENST00000377122.4:c.2149-17G>T		Non_Coding,I	I_21	SNP	False	4	Class 4: Mutated sequences are not identical.	0aa	0aa	Nebl	ENSMUSG00000053702.17	ENSMUST00000124270.8	chr2	28	-																CLINVAR-H1167224		CLINVAR	1543529.0	False	False	False	False	False	0
NEBL	ENSG00000078114.14	ENST00000377122.4	chr10	28	-	True	21104832	21104832	G	A	ENST00000377122.4:c.2149-186C>T		Non_Coding,I	I_21	SNP	False	4	Class 4: Mutated sequences are not identical.	0aa	0aa	Nebl	ENSMUSG00000053702.17	ENSMUST00000124270.8	chr2	28	-																CLINVAR-H1167226		CLINVAR	671439.0	False	False	False	False	False	0
NEBL	ENSG00000078114.14	ENST00000377122.4	chr10	28	-	True	21106510	21106510	G	T	ENST00000377122.4:c.2148+19C>A		Non_Coding,I	I_21	SNP	False	4	Class 4: Mutated sequences are not identical.	0aa	0aa	Nebl	ENSMUSG00000053702.17	ENSMUST00000124270.8	chr2	28	-																CLINVAR-H1167230		CLINVAR	1625700.0	False	False	False	False	False	0
NEBL	ENSG00000078114.14	ENST00000377122.4	chr10	28	-	True	21106576	21106576	G	T	ENST00000377122.4:c.2101C>A	P701T	Missense	E_21	SNP	False	4	Class 4: Mutated sequences are not identical.	0aa	0aa	Nebl	ENSMUSG00000053702.17	ENSMUST00000124270.8	chr2	28	-																CLINVAR-H1167243		CLINVAR	201909.0	False	False	False	False	False	0
NEBL	ENSG00000078114.14	ENST00000377122.4	chr10	28	-	True	21106597	21106597	G	A	ENST00000377122.4:c.2080C>T	R694W	Missense	E_21	SNP	False	4	Class 4: Mutated sequences are not identical.	0aa	0aa	Nebl	ENSMUSG00000053702.17	ENSMUST00000124270.8	chr2	28	-																CLINVAR-H1167245		CLINVAR	45491.0	False	False	False	False	False	0
NEBL	ENSG00000078114.14	ENST00000377122.4	chr10	28	-	True	21106636	21106636	T	C	ENST00000377122.4:c.2056-15A>G		Non_Coding,I	I_20	SNP	False	4	Class 4: Mutated sequences are not identical.	0aa	0aa	Nebl	ENSMUSG00000053702.17	ENSMUST00000124270.8	chr2	28	-																CLINVAR-H1167253		CLINVAR	1965925.0	False	False	False	False	False	0
NEBL	ENSG00000078114.14	ENST00000377122.4	chr10	28	-	True	21108247	21108247	C	T	ENST00000377122.4:c.2055+106G>A		Non_Coding,I	I_20	SNP	False	4	Class 4: Mutated sequences are not identical.	0aa	0aa	Nebl	ENSMUSG00000053702.17	ENSMUST00000124270.8	chr2	28	-																CLINVAR-H1167254		CLINVAR	672883.0	False	False	False	False	False	0
NEBL	ENSG00000078114.14	ENST00000377122.4	chr10	28	-	True	21108346	21108346	G	A	ENST00000377122.4:c.2055+7C>T		Non_Coding,I	I_20	SNP	False	4	Class 4: Mutated sequences are not identical.	0aa	0aa	Nebl	ENSMUSG00000053702.17	ENSMUST00000124270.8	chr2	28	-																CLINVAR-H1167257		CLINVAR	1142250.0	False	False	False	False	False	0
NEBL	ENSG00000078114.14	ENST00000377122.4	chr10	28	-	True	21108346	21108346	G	T	ENST00000377122.4:c.2055+7C>A		Non_Coding,I	I_20	SNP	False	4	Class 4: Mutated sequences are not identical.	0aa	0aa	Nebl	ENSMUSG00000053702.17	ENSMUST00000124270.8	chr2	28	-																CLINVAR-H1167258		CLINVAR	227733.0	False	False	False	False	False	0
NEBL	ENSG00000078114.14	ENST00000377122.4	chr10	28	-	True	21108377	21108377	C	T	ENST00000377122.4:c.2031G>A	R677delinsR	Silent	E_20	SNP	False	4	Class 4: Mutated sequences are not identical.	0aa	0aa	Nebl	ENSMUSG00000053702.17	ENSMUST00000124270.8	chr2	28	-																CLINVAR-H1167268		CLINVAR	45489.0	False	False	False	False	False	0
NEBL	ENSG00000078114.14	ENST00000377122.4	chr10	28	-	True	21108406	21108406	T	C	ENST00000377122.4:c.2002A>G	S668G	Missense	E_20	SNP	False	4	Class 4: Mutated sequences are not identical.	0aa	0aa	Nebl	ENSMUSG00000053702.17	ENSMUST00000124270.8	chr2	28	-																CLINVAR-H1167278		CLINVAR	1433340.0	False	False	False	False	False	0
NEBL	ENSG00000078114.14	ENST00000377122.4	chr10	28	-	True	21108425	21108425	G	C	ENST00000377122.4:c.1983C>G	N661K	Missense	E_20	SNP	False	4	Class 4: Mutated sequences are not identical.	0aa	0aa	Nebl	ENSMUSG00000053702.17	ENSMUST00000124270.8	chr2	28	-																CLINVAR-H1167286		CLINVAR	2621376.0	False	False	False	False	False	0
NEBL	ENSG00000078114.14	ENST00000377122.4	chr10	28	-	True	21108443	21108443	G	C	ENST00000377122.4:c.1965C>G	L655delinsL	Silent	E_20	SNP	False	4	Class 4: Mutated sequences are not identical.	0aa	0aa	Nebl	ENSMUSG00000053702.17	ENSMUST00000124270.8	chr2	28	-																CLINVAR-H1167289		CLINVAR	1998343.0	False	False	False	False	False	0
NEBL	ENSG00000078114.14	ENST00000377122.4	chr10	28	-	True	21108448	21108448	G	A	ENST00000377122.4:c.1963-3C>T		Non_Coding,I	I_19	SNP	False	4	Class 4: Mutated sequences are not identical.	0aa	0aa	Nebl	ENSMUSG00000053702.17	ENSMUST00000124270.8	chr2	28	-																CLINVAR-H1167290		CLINVAR	179169.0	False	False	False	False	False	0
NEBL	ENSG00000078114.14	ENST00000377122.4	chr10	28	-	True	21111858	21111858	T	G	ENST00000377122.4:c.1962+279A>C		Non_Coding,I	I_19	SNP	False	4	Class 4: Mutated sequences are not identical.	0aa	0aa	Nebl	ENSMUSG00000053702.17	ENSMUST00000124270.8	chr2	28	-																CLINVAR-H1167297		CLINVAR	1260826.0	False	False	False	False	False	0
NEBL	ENSG00000078114.14	ENST00000377122.4	chr10	28	-	True	21112123	21112123	A	C	ENST00000377122.4:c.1962+14T>G		Non_Coding,I	I_19	SNP	False	4	Class 4: Mutated sequences are not identical.	0aa	0aa	Nebl	ENSMUSG00000053702.17	ENSMUST00000124270.8	chr2	28	-																CLINVAR-H1167302		CLINVAR	508172.0	False	False	False	False	False	0
NEBL	ENSG00000078114.14	ENST00000377122.4	chr10	28	-	True	21112130	21112130	T	C	ENST00000377122.4:c.1962+7A>G		Non_Coding,I	I_19	SNP	False	4	Class 4: Mutated sequences are not identical.	0aa	0aa	Nebl	ENSMUSG00000053702.17	ENSMUST00000124270.8	chr2	28	-																CLINVAR-H1167304		CLINVAR	378265.0	False	False	False	False	False	0
NEBL	ENSG00000078114.14	ENST00000377122.4	chr10	28	-	True	21112137	21112137	A	T	ENST00000377122.4:c.1962T>A	N654K	Missense	E_19	SNP	False	4	Class 4: Mutated sequences are not identical.	0aa	0aa	Nebl	ENSMUSG00000053702.17	ENSMUST00000124270.8	chr2	28	-																CLINVAR-H1167305		CLINVAR	45488.0	False	False	False	False	False	0
NEBL	ENSG00000078114.14	ENST00000377122.4	chr10	28	-	True	21112138	21112138	T	A	ENST00000377122.4:c.1961A>T	N654I	Missense	E_19	SNP	False	4	Class 4: Mutated sequences are not identical.	0aa	0aa	Nebl	ENSMUSG00000053702.17	ENSMUST00000124270.8	chr2	28	-																CLINVAR-H1167306		CLINVAR	1437479.0	False	False	False	False	False	0
NEBL	ENSG00000078114.14	ENST00000377122.4	chr10	28	-	True	21112138	21112138	T	C	ENST00000377122.4:c.1961A>G	N654S	Missense	E_19	SNP	False	4	Class 4: Mutated sequences are not identical.	0aa	0aa	Nebl	ENSMUSG00000053702.17	ENSMUST00000124270.8	chr2	28	-																CLINVAR-H1167307		CLINVAR	1783439.0	False	False	False	False	False	0
NEBL	ENSG00000078114.14	ENST00000377122.4	chr10	28	-	True	21112146	21112146	G	A	ENST00000377122.4:c.1953C>T	N651delinsN	Silent	E_19	SNP	False	4	Class 4: Mutated sequences are not identical.	0aa	0aa	Nebl	ENSMUSG00000053702.17	ENSMUST00000124270.8	chr2	28	-																CLINVAR-H1167309		CLINVAR	1080857.0	False	False	False	False	False	0
NEBL	ENSG00000078114.14	ENST00000377122.4	chr10	28	-	True	21112147	21112147	T	G	ENST00000377122.4:c.1952A>C	N651T	Missense	E_19	SNP	False	4	Class 4: Mutated sequences are not identical.	0aa	0aa	Nebl	ENSMUSG00000053702.17	ENSMUST00000124270.8	chr2	28	-																CLINVAR-H1167310		CLINVAR	2039794.0	False	False	False	False	False	0
NEBL	ENSG00000078114.14	ENST00000377122.4	chr10	28	-	True	21112204	21112204	T	C	ENST00000377122.4:c.1895A>G	H632R	Missense	E_19	SNP	False	4	Class 4: Mutated sequences are not identical.	0aa	0aa	Nebl	ENSMUSG00000053702.17	ENSMUST00000124270.8	chr2	28	-																CLINVAR-H1167320		CLINVAR	2055932.0	False	False	False	False	False	0
NEBL	ENSG00000078114.14	ENST00000377122.4	chr10	28	-	True	21112221	21112221	G	A	ENST00000377122.4:c.1878C>T	Y626delinsY	Silent	E_19	SNP	False	4	Class 4: Mutated sequences are not identical.	0aa	0aa	Nebl	ENSMUSG00000053702.17	ENSMUST00000124270.8	chr2	28	-																CLINVAR-H1167323		CLINVAR	454266.0	False	False	False	False	False	0
NEBL	ENSG00000078114.14	ENST00000377122.4	chr10	28	-	True	21112230	21112230	C	A	ENST00000377122.4:c.1870-1G>T	X623_splice	Splice_Site	I_18	SNP	False	4	Class 4: Mutated sequences are not identical.	0aa	0aa	Nebl	ENSMUSG00000053702.17	ENSMUST00000124270.8	chr2	28	-																CLINVAR-H1167326		CLINVAR	1488924.0	False	False	False	False	False	0
NEBL	ENSG00000078114.14	ENST00000377122.4	chr10	28	-	True	21115360	21115360	G	T	ENST00000377122.4:c.1869+16C>A		Non_Coding,I	I_18	SNP	False	4	Class 4: Mutated sequences are not identical.	0aa	0aa	Nebl	ENSMUSG00000053702.17	ENSMUST00000124270.8	chr2	28	-																CLINVAR-H1167331		CLINVAR	1546053.0	False	False	False	False	False	0
NEBL	ENSG00000078114.14	ENST00000377122.4	chr10	28	-	True	21115365	21115365	A	G	ENST00000377122.4:c.1869+11T>C		Non_Coding,I	I_18	SNP	False	4	Class 4: Mutated sequences are not identical.	0aa	0aa	Nebl	ENSMUSG00000053702.17	ENSMUST00000124270.8	chr2	28	-																CLINVAR-H1167332		CLINVAR	2201211.0	False	False	False	False	False	0
NEBL	ENSG00000078114.14	ENST00000377122.4	chr10	28	-	True	21115368	21115368	G	C	ENST00000377122.4:c.1869+8C>G		Non_Coding,I	I_18	SNP	False	4	Class 4: Mutated sequences are not identical.	0aa	0aa	Nebl	ENSMUSG00000053702.17	ENSMUST00000124270.8	chr2	28	-																CLINVAR-H1167333		CLINVAR	381915.0	False	False	False	False	False	0
NEBL	ENSG00000078114.14	ENST00000377122.4	chr10	28	-	True	21115424	21115424	A	G	ENST00000377122.4:c.1821T>C	D607delinsD	Silent	E_18	SNP	False	4	Class 4: Mutated sequences are not identical.	0aa	0aa	Nebl	ENSMUSG00000053702.17	ENSMUST00000124270.8	chr2	28	-																CLINVAR-H1167346		CLINVAR	2110935.0	False	False	False	False	False	0
NEBL	ENSG00000078114.14	ENST00000377122.4	chr10	28	-	True	21117441	21117441	G	C	ENST00000377122.4:c.1776+18C>G		Non_Coding,I	I_17	SNP	False	4	Class 4: Mutated sequences are not identical.	0aa	0aa	Nebl	ENSMUSG00000053702.17	ENSMUST00000124270.8	chr2	28	-																CLINVAR-H1167355		CLINVAR	390452.0	False	False	False	False	False	0
NEBL	ENSG00000078114.14	ENST00000377122.4	chr10	28	-	True	21117444	21117444	G	C	ENST00000377122.4:c.1776+15C>G		Non_Coding,I	I_17	SNP	False	4	Class 4: Mutated sequences are not identical.	0aa	0aa	Nebl	ENSMUSG00000053702.17	ENSMUST00000124270.8	chr2	28	-																CLINVAR-H1167356		CLINVAR	387043.0	False	False	False	False	False	0
NEBL	ENSG00000078114.14	ENST00000377122.4	chr10	28	-	True	21117459	21117459	C	T	ENST00000377122.4:c.1776G>A	A592delinsA	Silent	E_17	SNP	False	4	Class 4: Mutated sequences are not identical.	0aa	0aa	Nebl	ENSMUSG00000053702.17	ENSMUST00000124270.8	chr2	28	-																CLINVAR-H1167358		CLINVAR	489174.0	False	False	False	False	False	0
NEBL	ENSG00000078114.14	ENST00000377122.4	chr10	28	-	True	21117460	21117460	G	A	ENST00000377122.4:c.1775C>T	A592V	Missense	E_17	SNP	False	4	Class 4: Mutated sequences are not identical.	0aa	0aa	Nebl	ENSMUSG00000053702.17	ENSMUST00000124270.8	chr2	28	-																CLINVAR-H1167359		CLINVAR	379214.0	False	False	False	False	False	0
NEBL	ENSG00000078114.14	ENST00000377122.4	chr10	28	-	True	21117460	21117460	G	T	ENST00000377122.4:c.1775C>A	A592E	Missense	E_17	SNP	False	4	Class 4: Mutated sequences are not identical.	0aa	0aa	Nebl	ENSMUSG00000053702.17	ENSMUST00000124270.8	chr2	28	-																CLINVAR-H1167360		CLINVAR	45485.0	False	False	False	False	False	0
NEBL	ENSG00000078114.14	ENST00000377122.4	chr10	28	-	True	21117507	21117507	A	G	ENST00000377122.4:c.1728T>C	D576delinsD	Silent	E_17	SNP	False	4	Class 4: Mutated sequences are not identical.	0aa	0aa	Nebl	ENSMUSG00000053702.17	ENSMUST00000124270.8	chr2	28	-																CLINVAR-H1167366		CLINVAR	178097.0	False	False	False	False	False	0
NEBL	ENSG00000078114.14	ENST00000377122.4	chr10	28	-	True	21117514	21117514	A	G	ENST00000377122.4:c.1721T>C	I574T	Missense	E_17	SNP	False	4	Class 4: Mutated sequences are not identical.	0aa	0aa	Nebl	ENSMUSG00000053702.17	ENSMUST00000124270.8	chr2	28	-																CLINVAR-H1167368		CLINVAR	546081.0	False	False	False	False	False	0
NEBL	ENSG00000078114.14	ENST00000377122.4	chr10	28	-	True	21117617	21117617	G	T	ENST00000377122.4:c.1672-54C>A		Non_Coding,I	I_16	SNP	False	4	Class 4: Mutated sequences are not identical.	0aa	0aa	Nebl	ENSMUSG00000053702.17	ENSMUST00000124270.8	chr2	28	-																CLINVAR-H1167379		CLINVAR	1317652.0	False	False	False	False	False	0
NEBL	ENSG00000078114.14	ENST00000377122.4	chr10	28	-	True	21119837	21119837	A	G	ENST00000377122.4:c.1671+288T>C		Non_Coding,I	I_16	SNP	False	4	Class 4: Mutated sequences are not identical.	0aa	0aa	Nebl	ENSMUSG00000053702.17	ENSMUST00000124270.8	chr2	28	-																CLINVAR-H1167382		CLINVAR	673513.0	False	False	False	False	False	0
NEBL	ENSG00000078114.14	ENST00000377122.4	chr10	28	-	True	21120113	21120113	T	G	ENST00000377122.4:c.1671+12A>C		Non_Coding,I	I_16	SNP	False	4	Class 4: Mutated sequences are not identical.	0aa	0aa	Nebl	ENSMUSG00000053702.17	ENSMUST00000124270.8	chr2	28	-																CLINVAR-H1167390		CLINVAR	507965.0	False	False	False	False	False	0
NEBL	ENSG00000078114.14	ENST00000377122.4	chr10	28	-	True	21120144	21120144	G	A	ENST00000377122.4:c.1652C>T	T551I	Missense	E_16	SNP	False	4	Class 4: Mutated sequences are not identical.	0aa	0aa	Nebl	ENSMUSG00000053702.17	ENSMUST00000124270.8	chr2	28	-																CLINVAR-H1167396		CLINVAR	449784.0	False	False	False	False	False	0
NEBL	ENSG00000078114.14	ENST00000377122.4	chr10	28	-	True	21120180	21120180	C	T	ENST00000377122.4:c.1616G>A	S539N	Missense	E_16	SNP	False	4	Class 4: Mutated sequences are not identical.	0aa	0aa	Nebl	ENSMUSG00000053702.17	ENSMUST00000124270.8	chr2	28	-																CLINVAR-H1167406		CLINVAR	2108270.0	False	False	False	False	False	0
NEBL	ENSG00000078114.14	ENST00000377122.4	chr10	28	-	True	21120194	21120194	T	C	ENST00000377122.4:c.1602A>G	K534delinsK	Silent	E_16	SNP	False	4	Class 4: Mutated sequences are not identical.	0aa	0aa	Nebl	ENSMUSG00000053702.17	ENSMUST00000124270.8	chr2	28	-																CLINVAR-H1167414		CLINVAR	1776194.0	False	False	False	False	False	0
NEBL	ENSG00000078114.14	ENST00000377122.4	chr10	28	-	True	21120327	21120327	G	A	ENST00000377122.4:c.1560+75C>T		Non_Coding,I	I_15	SNP	False	4	Class 4: Mutated sequences are not identical.	0aa	0aa	Nebl	ENSMUSG00000053702.17	ENSMUST00000124270.8	chr2	28	-																CLINVAR-H1167422		CLINVAR	676060.0	False	False	False	False	False	0
NEBL	ENSG00000078114.14	ENST00000377122.4	chr10	28	-	True	21120392	21120392	G	T	ENST00000377122.4:c.1560+10C>A		Non_Coding,I	I_15	SNP	False	4	Class 4: Mutated sequences are not identical.	0aa	0aa	Nebl	ENSMUSG00000053702.17	ENSMUST00000124270.8	chr2	28	-																CLINVAR-H1167425		CLINVAR	454263.0	False	False	False	False	False	0
NEBL	ENSG00000078114.14	ENST00000377122.4	chr10	28	-	True	21120516	21120516	C	T	ENST00000377122.4:c.1450-4G>A		Non_Coding,I	I_14	SNP	False	4	Class 4: Mutated sequences are not identical.	0aa	0aa	Nebl	ENSMUSG00000053702.17	ENSMUST00000124270.8	chr2	28	-																CLINVAR-H1167453		CLINVAR	766291.0	False	False	False	False	False	0
NEBL	ENSG00000078114.14	ENST00000377122.4	chr10	28	-	True	21120530	21120530	T	A	ENST00000377122.4:c.1450-18A>T		Non_Coding,I	I_14	SNP	False	4	Class 4: Mutated sequences are not identical.	0aa	0aa	Nebl	ENSMUSG00000053702.17	ENSMUST00000124270.8	chr2	28	-																CLINVAR-H1167456		CLINVAR	2127638.0	False	False	False	False	False	0
NEBL	ENSG00000078114.14	ENST00000377122.4	chr10	28	-	True	21124434	21124434	C	G	ENST00000377122.4:c.1449+8G>C		Non_Coding,I	I_14	SNP	False	4	Class 4: Mutated sequences are not identical.	0aa	0aa	Nebl	ENSMUSG00000053702.17	ENSMUST00000124270.8	chr2	28	-																CLINVAR-H1167460		CLINVAR	1084945.0	False	False	False	False	False	0
NEBL	ENSG00000078114.14	ENST00000377122.4	chr10	28	-	True	21124444	21124444	C	T	ENST00000377122.4:c.1447G>A	E483K	Missense	E_14	SNP	False	4	Class 4: Mutated sequences are not identical.	0aa	0aa	Nebl	ENSMUSG00000053702.17	ENSMUST00000124270.8	chr2	28	-																CLINVAR-H1167461		CLINVAR	2560531.0	False	False	False	False	False	0
NEBL	ENSG00000078114.14	ENST00000377122.4	chr10	28	-	True	21124524	21124524	A	G	ENST00000377122.4:c.1367T>C	I456T	Missense	E_14	SNP	False	4	Class 4: Mutated sequences are not identical.	0aa	0aa	Nebl	ENSMUSG00000053702.17	ENSMUST00000124270.8	chr2	28	-																CLINVAR-H1167476		CLINVAR	948923.0	False	False	False	False	False	0
NEBL	ENSG00000078114.14	ENST00000377122.4	chr10	28	-	True	21124525	21124525	T	C	ENST00000377122.4:c.1366A>G	I456V	Missense	E_14	SNP	False	4	Class 4: Mutated sequences are not identical.	0aa	0aa	Nebl	ENSMUSG00000053702.17	ENSMUST00000124270.8	chr2	28	-																CLINVAR-H1167478		CLINVAR	845171.0	False	False	False	False	False	0
NEBL	ENSG00000078114.14	ENST00000377122.4	chr10	28	-	True	21124563	21124563	C	T	ENST00000377122.4:c.1339-11G>A		Non_Coding,I	I_13	SNP	False	4	Class 4: Mutated sequences are not identical.	0aa	0aa	Nebl	ENSMUSG00000053702.17	ENSMUST00000124270.8	chr2	28	-																CLINVAR-H1167483		CLINVAR	2581220.0	False	False	False	False	False	0
NEBL	ENSG00000078114.14	ENST00000377122.4	chr10	28	-	True	21124572	21124572	A	G	ENST00000377122.4:c.1339-20T>C		Non_Coding,I	I_13	SNP	False	4	Class 4: Mutated sequences are not identical.	0aa	0aa	Nebl	ENSMUSG00000053702.17	ENSMUST00000124270.8	chr2	28	-																CLINVAR-H1167485		CLINVAR	516392.0	False	False	False	False	False	0
NEBL	ENSG00000078114.14	ENST00000377122.4	chr10	28	-	True	21124814	21124814	T	C	ENST00000377122.4:c.1339-262A>G		Non_Coding,I	I_13	SNP	False	4	Class 4: Mutated sequences are not identical.	0aa	0aa	Nebl	ENSMUSG00000053702.17	ENSMUST00000124270.8	chr2	28	-																CLINVAR-H1167487		CLINVAR	1318019.0	False	False	False	False	False	0
NEBL	ENSG00000078114.14	ENST00000377122.4	chr10	28	-	True	21129649	21129649	G	A	ENST00000377122.4:c.1338+19C>T		Non_Coding,I	I_13	SNP	False	4	Class 4: Mutated sequences are not identical.	0aa	0aa	Nebl	ENSMUSG00000053702.17	ENSMUST00000124270.8	chr2	28	-																CLINVAR-H1167490		CLINVAR	1622986.0	False	False	False	False	False	0
NEBL	ENSG00000078114.14	ENST00000377122.4	chr10	28	-	True	21129782	21129782	T	C	ENST00000377122.4:c.1228-4A>G		Non_Coding,I	I_12	SNP	False	4	Class 4: Mutated sequences are not identical.	0aa	0aa	Nebl	ENSMUSG00000053702.17	ENSMUST00000124270.8	chr2	28	-																CLINVAR-H1167519		CLINVAR	2202465.0	False	False	False	False	False	0
NEBL	ENSG00000078114.14	ENST00000377122.4	chr10	28	-	True	21129785	21129785	G	A	ENST00000377122.4:c.1228-7C>T		Non_Coding,I	I_12	SNP	False	4	Class 4: Mutated sequences are not identical.	0aa	0aa	Nebl	ENSMUSG00000053702.17	ENSMUST00000124270.8	chr2	28	-																CLINVAR-H1167521		CLINVAR	164755.0	False	False	False	False	False	0
NEBL	ENSG00000078114.14	ENST00000377122.4	chr10	28	-	True	21129881	21129881	C	A	ENST00000377122.4:c.1228-103G>T		Non_Coding,I	I_12	SNP	False	4	Class 4: Mutated sequences are not identical.	0aa	0aa	Nebl	ENSMUSG00000053702.17	ENSMUST00000124270.8	chr2	28	-																CLINVAR-H1167523		CLINVAR	673054.0	False	False	False	False	False	0
NEBL	ENSG00000078114.14	ENST00000377122.4	chr10	28	-	True	21134183	21134183	G	A	ENST00000377122.4:c.1227+4C>T		Non_Coding,I	I_12	SNP	False	4	Class 4: Mutated sequences are not identical.	0aa	0aa	Nebl	ENSMUSG00000053702.17	ENSMUST00000124270.8	chr2	28	-																CLINVAR-H1167528		CLINVAR	1025484.0	False	False	False	False	False	0
NEBL	ENSG00000078114.14	ENST00000377122.4	chr10	28	-	True	21134198	21134198	G	A	ENST00000377122.4:c.1216C>T	L406F	Missense	E_12	SNP	False	4	Class 4: Mutated sequences are not identical.	0aa	0aa	Nebl	ENSMUSG00000053702.17	ENSMUST00000124270.8	chr2	28	-																CLINVAR-H1167533		CLINVAR	2563752.0	False	False	False	False	False	0
NEBL	ENSG00000078114.14	ENST00000377122.4	chr10	28	-	True	21134208	21134208	G	A	ENST00000377122.4:c.1206C>T	Y402delinsY	Silent	E_12	SNP	False	4	Class 4: Mutated sequences are not identical.	0aa	0aa	Nebl	ENSMUSG00000053702.17	ENSMUST00000124270.8	chr2	28	-																CLINVAR-H1167536		CLINVAR	1748830.0	False	False	False	False	False	0
NEBL	ENSG00000078114.14	ENST00000377122.4	chr10	28	-	True	21134209	21134209	T	G	ENST00000377122.4:c.1205A>C	Y402S	Missense	E_12	SNP	False	4	Class 4: Mutated sequences are not identical.	0aa	0aa	Nebl	ENSMUSG00000053702.17	ENSMUST00000124270.8	chr2	28	-																CLINVAR-H1167537		CLINVAR	45477.0	False	False	False	False	False	0
NEBL	ENSG00000078114.14	ENST00000377122.4	chr10	28	-	True	21134300	21134300	G	A	ENST00000377122.4:c.1117-3C>T		Non_Coding,I	I_11	SNP	False	4	Class 4: Mutated sequences are not identical.	0aa	0aa	Nebl	ENSMUSG00000053702.17	ENSMUST00000124270.8	chr2	28	-																CLINVAR-H1167549		CLINVAR	963272.0	False	False	False	False	False	0
NEBL	ENSG00000078114.14	ENST00000377122.4	chr10	28	-	True	21134314	21134314	C	A	ENST00000377122.4:c.1117-17G>T		Non_Coding,I	I_11	SNP	False	4	Class 4: Mutated sequences are not identical.	0aa	0aa	Nebl	ENSMUSG00000053702.17	ENSMUST00000124270.8	chr2	28	-																CLINVAR-H1167551		CLINVAR	1975623.0	False	False	False	False	False	0
NEBL	ENSG00000078114.14	ENST00000377122.4	chr10	28	-	True	21134367	21134367	G	C	ENST00000377122.4:c.1117-70C>G		Non_Coding,I	I_11	SNP	False	4	Class 4: Mutated sequences are not identical.	0aa	0aa	Nebl	ENSMUSG00000053702.17	ENSMUST00000124270.8	chr2	28	-																CLINVAR-H1167552		CLINVAR	1317772.0	False	False	False	False	False	0
NEBL	ENSG00000078114.14	ENST00000377122.4	chr10	28	-	True	21139307	21139307	C	G	ENST00000377122.4:c.1116+17G>C		Non_Coding,I	I_11	SNP	False	4	Class 4: Mutated sequences are not identical.	0aa	0aa	Nebl	ENSMUSG00000053702.17	ENSMUST00000124270.8	chr2	28	-																CLINVAR-H1167553		CLINVAR	1587778.0	False	False	False	False	False	0
NEBL	ENSG00000078114.14	ENST00000377122.4	chr10	28	-	True	21139528	21139528	G	A	ENST00000377122.4:c.1009-97C>T		Non_Coding,I	I_10	SNP	False	4	Class 4: Mutated sequences are not identical.	0aa	0aa	Nebl	ENSMUSG00000053702.17	ENSMUST00000124270.8	chr2	28	-																CLINVAR-H1167578		CLINVAR	673734.0	False	False	False	False	False	0
NEBL	ENSG00000078114.14	ENST00000377122.4	chr10	28	-	True	21139683	21139683	A	T	ENST00000377122.4:c.1009-252T>A		Non_Coding,I	I_10	SNP	False	4	Class 4: Mutated sequences are not identical.	0aa	0aa	Nebl	ENSMUSG00000053702.17	ENSMUST00000124270.8	chr2	28	-																CLINVAR-H1167579		CLINVAR	669012.0	False	False	False	False	False	0
NEBL	ENSG00000078114.14	ENST00000377122.4	chr10	28	-	True	21141406	21141406	G	A	ENST00000377122.4:c.1008+68C>T		Non_Coding,I	I_10	SNP	False	4	Class 4: Mutated sequences are not identical.	0aa	0aa	Nebl	ENSMUSG00000053702.17	ENSMUST00000124270.8	chr2	28	-																CLINVAR-H1167581		CLINVAR	1317972.0	False	False	False	False	False	0
NEBL	ENSG00000078114.14	ENST00000377122.4	chr10	28	-	True	21141446	21141446	G	T	ENST00000377122.4:c.1008+28C>A		Non_Coding,I	I_10	SNP	False	4	Class 4: Mutated sequences are not identical.	0aa	0aa	Nebl	ENSMUSG00000053702.17	ENSMUST00000124270.8	chr2	28	-																CLINVAR-H1167583		CLINVAR	1317765.0	False	False	False	False	False	0
NEBL	ENSG00000078114.14	ENST00000377122.4	chr10	28	-	True	21141456	21141456	G	A	ENST00000377122.4:c.1008+18C>T		Non_Coding,I	I_10	SNP	False	4	Class 4: Mutated sequences are not identical.	0aa	0aa	Nebl	ENSMUSG00000053702.17	ENSMUST00000124270.8	chr2	28	-																CLINVAR-H1167584		CLINVAR	138508.0	False	False	False	False	False	0
NEBL	ENSG00000078114.14	ENST00000377122.4	chr10	28	-	True	21141470	21141470	G	A	ENST00000377122.4:c.1008+4C>T		Non_Coding,I	I_10	SNP	False	4	Class 4: Mutated sequences are not identical.	0aa	0aa	Nebl	ENSMUSG00000053702.17	ENSMUST00000124270.8	chr2	28	-																CLINVAR-H1167591		CLINVAR	164757.0	False	False	False	False	False	0
NEBL	ENSG00000078114.14	ENST00000377122.4	chr10	28	-	True	21141488	21141488	C	T	ENST00000377122.4:c.994G>A	V332I	Missense	E_10	SNP	False	4	Class 4: Mutated sequences are not identical.	0aa	0aa	Nebl	ENSMUSG00000053702.17	ENSMUST00000124270.8	chr2	28	-																CLINVAR-H1167596		CLINVAR	164758.0	False	False	False	False	False	0
NEBL	ENSG00000078114.14	ENST00000377122.4	chr10	28	-	True	21141516	21141516	C	T	ENST00000377122.4:c.966G>A	V322delinsV	Silent	E_10	SNP	False	4	Class 4: Mutated sequences are not identical.	0aa	0aa	Nebl	ENSMUSG00000053702.17	ENSMUST00000124270.8	chr2	28	-																CLINVAR-H1167606		CLINVAR	1767735.0	False	False	False	False	False	0
NEBL	ENSG00000078114.14	ENST00000377122.4	chr10	28	-	True	21141523	21141523	T	C	ENST00000377122.4:c.959A>G	D320G	Missense	E_10	SNP	False	4	Class 4: Mutated sequences are not identical.	0aa	0aa	Nebl	ENSMUSG00000053702.17	ENSMUST00000124270.8	chr2	28	-																CLINVAR-H1167608		CLINVAR	2046900.0	False	False	False	False	False	0
NEBL	ENSG00000078114.14	ENST00000377122.4	chr10	28	-	True	21141561	21141561	G	T	ENST00000377122.4:c.921C>A	L307delinsL	Silent	E_10	SNP	False	4	Class 4: Mutated sequences are not identical.	0aa	0aa	Nebl	ENSMUSG00000053702.17	ENSMUST00000124270.8	chr2	28	-																CLINVAR-H1167609		CLINVAR	1094721.0	False	False	False	False	False	0
NEBL	ENSG00000078114.14	ENST00000377122.4	chr10	28	-	True	21141578	21141578	G	A	ENST00000377122.4:c.904C>T	R302*	Nonsense	E_10	SNP	False	4	Class 4: Mutated sequences are not identical.	0aa	0aa	Nebl	ENSMUSG00000053702.17	ENSMUST00000124270.8	chr2	28	-																CLINVAR-H1167612		CLINVAR	580927.0	False	False	False	False	False	0
NEBL	ENSG00000078114.14	ENST00000377122.4	chr10	28	-	True	21141852	21141852	C	G	ENST00000377122.4:c.904-274G>C		Non_Coding,I	I_9	SNP	False	4	Class 4: Mutated sequences are not identical.	0aa	0aa	Nebl	ENSMUSG00000053702.17	ENSMUST00000124270.8	chr2	28	-																CLINVAR-H1167613		CLINVAR	683662.0	False	False	False	False	False	0
NEBL	ENSG00000078114.14	ENST00000377122.4	chr10	28	-	True	21146909	21146909	G	A	ENST00000377122.4:c.903+260C>T		Non_Coding,I	I_9	SNP	False	4	Class 4: Mutated sequences are not identical.	0aa	0aa	Nebl	ENSMUSG00000053702.17	ENSMUST00000124270.8	chr2	28	-																CLINVAR-H1167614		CLINVAR	669429.0	False	False	False	False	False	0
NEBL	ENSG00000078114.14	ENST00000377122.4	chr10	28	-	True	21147143	21147143	C	T	ENST00000377122.4:c.903+26G>A		Non_Coding,I	I_9	SNP	False	4	Class 4: Mutated sequences are not identical.	0aa	0aa	Nebl	ENSMUSG00000053702.17	ENSMUST00000124270.8	chr2	28	-																CLINVAR-H1167616		CLINVAR	675768.0	False	False	False	False	False	0
NEBL	ENSG00000078114.14	ENST00000377122.4	chr10	28	-	True	21147144	21147144	G	A	ENST00000377122.4:c.903+25C>T		Non_Coding,I	I_9	SNP	False	4	Class 4: Mutated sequences are not identical.	0aa	0aa	Nebl	ENSMUSG00000053702.17	ENSMUST00000124270.8	chr2	28	-																CLINVAR-H1167617		CLINVAR	1178273.0	False	False	False	False	False	0
NEBL	ENSG00000078114.14	ENST00000377122.4	chr10	28	-	True	21147156	21147156	A	T	ENST00000377122.4:c.903+13T>A		Non_Coding,I	I_9	SNP	False	4	Class 4: Mutated sequences are not identical.	0aa	0aa	Nebl	ENSMUSG00000053702.17	ENSMUST00000124270.8	chr2	28	-																CLINVAR-H1167620		CLINVAR	1616339.0	False	False	False	False	False	0
NEBL	ENSG00000078114.14	ENST00000377122.4	chr10	28	-	True	21147168	21147168	C	A	ENST00000377122.4:c.903+1G>T	X300_splice	Splice_Site	I_9	SNP	False	4	Class 4: Mutated sequences are not identical.	0aa	0aa	Nebl	ENSMUSG00000053702.17	ENSMUST00000124270.8	chr2	28	-																CLINVAR-H1167625		CLINVAR	229050.0	False	False	False	False	False	0
NEBL	ENSG00000078114.14	ENST00000377122.4	chr10	28	-	True	21147168	21147168	C	T	ENST00000377122.4:c.903+1G>A	X300_splice	Splice_Site	I_9	SNP	False	4	Class 4: Mutated sequences are not identical.	0aa	0aa	Nebl	ENSMUSG00000053702.17	ENSMUST00000124270.8	chr2	28	-																CLINVAR-H1167626		CLINVAR	835582.0	False	False	False	False	False	0
NEBL	ENSG00000078114.14	ENST00000377122.4	chr10	28	-	True	21147238	21147238	A	T	ENST00000377122.4:c.834T>A	D278E	Missense	E_9	SNP	False	4	Class 4: Mutated sequences are not identical.	0aa	0aa	Nebl	ENSMUSG00000053702.17	ENSMUST00000124270.8	chr2	28	-																CLINVAR-H1167640		CLINVAR	961941.0	False	False	False	False	False	0
NEBL	ENSG00000078114.14	ENST00000377122.4	chr10	28	-	True	21147277	21147277	T	C	ENST00000377122.4:c.799-4A>G		Non_Coding,I	I_8	SNP	False	4	Class 4: Mutated sequences are not identical.	0aa	0aa	Nebl	ENSMUSG00000053702.17	ENSMUST00000124270.8	chr2	28	-																CLINVAR-H1167648		CLINVAR	1382736.0	False	False	False	False	False	0
NEBL	ENSG00000078114.14	ENST00000377122.4	chr10	28	-	True	21147285	21147285	A	G	ENST00000377122.4:c.799-12T>C		Non_Coding,I	I_8	SNP	False	4	Class 4: Mutated sequences are not identical.	0aa	0aa	Nebl	ENSMUSG00000053702.17	ENSMUST00000124270.8	chr2	28	-																CLINVAR-H1167649		CLINVAR	2417065.0	False	False	False	False	False	0
NEBL	ENSG00000078114.14	ENST00000377122.4	chr10	28	-	True	21147418	21147418	G	A	ENST00000377122.4:c.799-145C>T		Non_Coding,I	I_8	SNP	False	4	Class 4: Mutated sequences are not identical.	0aa	0aa	Nebl	ENSMUSG00000053702.17	ENSMUST00000124270.8	chr2	28	-																CLINVAR-H1167651		CLINVAR	673053.0	False	False	False	False	False	0
NEBL	ENSG00000078114.14	ENST00000377122.4	chr10	28	-	True	21147520	21147520	T	C	ENST00000377122.4:c.799-247A>G		Non_Coding,I	I_8	SNP	False	4	Class 4: Mutated sequences are not identical.	0aa	0aa	Nebl	ENSMUSG00000053702.17	ENSMUST00000124270.8	chr2	28	-																CLINVAR-H1167652		CLINVAR	678539.0	False	False	False	False	False	0
NEBL	ENSG00000078114.14	ENST00000377122.4	chr10	28	-	True	21147525	21147525	T	C	ENST00000377122.4:c.799-252A>G		Non_Coding,I	I_8	SNP	False	4	Class 4: Mutated sequences are not identical.	0aa	0aa	Nebl	ENSMUSG00000053702.17	ENSMUST00000124270.8	chr2	28	-																CLINVAR-H1167653		CLINVAR	671858.0	False	False	False	False	False	0
NEBL	ENSG00000078114.14	ENST00000377122.4	chr10	28	-	True	21147612	21147612	T	C	ENST00000377122.4:c.799-339A>G		Non_Coding,I	I_8	SNP	False	4	Class 4: Mutated sequences are not identical.	0aa	0aa	Nebl	ENSMUSG00000053702.17	ENSMUST00000124270.8	chr2	28	-																CLINVAR-H1167655		CLINVAR	1232945.0	False	False	False	False	False	0
NEBL	ENSG00000078114.14	ENST00000377122.4	chr10	28	-	True	21148642	21148642	A	G	ENST00000377122.4:c.798T>C	N266delinsN	Silent	E_8	SNP	False	4	Class 4: Mutated sequences are not identical.	0aa	0aa	Nebl	ENSMUSG00000053702.17	ENSMUST00000124270.8	chr2	28	-																CLINVAR-H1167662		CLINVAR	1414480.0	False	False	False	False	False	0
NEBL	ENSG00000078114.14	ENST00000377122.4	chr10	28	-	True	21148663	21148663	A	C	ENST00000377122.4:c.777T>G	L259delinsL	Silent	E_8	SNP	False	4	Class 4: Mutated sequences are not identical.	0aa	0aa	Nebl	ENSMUSG00000053702.17	ENSMUST00000124270.8	chr2	28	-																CLINVAR-H1167666		CLINVAR	743465.0	False	False	False	False	False	0
NEBL	ENSG00000078114.14	ENST00000377122.4	chr10	28	-	True	21148719	21148719	C	T	ENST00000377122.4:c.721G>A	D241N	Missense	E_8	SNP	False	4	Class 4: Mutated sequences are not identical.	0aa	0aa	Nebl	ENSMUSG00000053702.17	ENSMUST00000124270.8	chr2	28	-																CLINVAR-H1167676		CLINVAR	942920.0	False	False	False	False	False	0
NEBL	ENSG00000078114.14	ENST00000377122.4	chr10	28	-	True	21148720	21148720	C	T	ENST00000377122.4:c.720G>A	K240delinsK	Silent	E_8	SNP	False	4	Class 4: Mutated sequences are not identical.	0aa	0aa	Nebl	ENSMUSG00000053702.17	ENSMUST00000124270.8	chr2	28	-																CLINVAR-H1167677		CLINVAR	681445.0	False	False	False	False	False	0
NEBL	ENSG00000078114.14	ENST00000377122.4	chr10	28	-	True	21148722	21148722	T	C	ENST00000377122.4:c.718A>G	K240E	Missense	E_8	SNP	False	4	Class 4: Mutated sequences are not identical.	0aa	0aa	Nebl	ENSMUSG00000053702.17	ENSMUST00000124270.8	chr2	28	-																CLINVAR-H1167678		CLINVAR	1757574.0	False	False	False	False	False	0
NEBL	ENSG00000078114.14	ENST00000377122.4	chr10	28	-	True	21148753	21148753	A	C	ENST00000377122.4:c.687T>G	I229M	Missense	E_8	SNP	False	4	Class 4: Mutated sequences are not identical.	0aa	0aa	Nebl	ENSMUSG00000053702.17	ENSMUST00000124270.8	chr2	28	-																CLINVAR-H1167684		CLINVAR	1477414.0	False	False	False	False	False	0
NEBL	ENSG00000078114.14	ENST00000377122.4	chr10	28	-	True	21148754	21148754	A	G	ENST00000377122.4:c.686T>C	I229T	Missense	E_8	SNP	False	4	Class 4: Mutated sequences are not identical.	0aa	0aa	Nebl	ENSMUSG00000053702.17	ENSMUST00000124270.8	chr2	28	-																CLINVAR-H1167685		CLINVAR	1420931.0	False	False	False	False	False	0
NEBL	ENSG00000078114.14	ENST00000377122.4	chr10	28	-	True	21157492	21157492	T	C	ENST00000377122.4:c.684+101A>G		Non_Coding,I	I_7	SNP	False	4	Class 4: Mutated sequences are not identical.	0aa	0aa	Nebl	ENSMUSG00000053702.17	ENSMUST00000124270.8	chr2	28	-																CLINVAR-H1167690		CLINVAR	672881.0	False	False	False	False	False	0
NEBL	ENSG00000078114.14	ENST00000377122.4	chr10	28	-	True	21157652	21157652	C	A	ENST00000377122.4:c.625G>T	A209S	Missense	E_7	SNP	False	4	Class 4: Mutated sequences are not identical.	0aa	0aa	Nebl	ENSMUSG00000053702.17	ENSMUST00000124270.8	chr2	28	-																CLINVAR-H1167705		CLINVAR	179846.0	False	False	False	False	False	0
NEBL	ENSG00000078114.14	ENST00000377122.4	chr10	28	-	True	21157652	21157652	C	T	ENST00000377122.4:c.625G>A	A209T	Missense	E_7	SNP	False	4	Class 4: Mutated sequences are not identical.	0aa	0aa	Nebl	ENSMUSG00000053702.17	ENSMUST00000124270.8	chr2	28	-																CLINVAR-H1167706		CLINVAR	373686.0	False	False	False	False	False	0
NEBL	ENSG00000078114.14	ENST00000377122.4	chr10	28	-	True	21157666	21157666	A	G	ENST00000377122.4:c.611T>C	M204T	Missense	E_7	SNP	False	4	Class 4: Mutated sequences are not identical.	0aa	0aa	Nebl	ENSMUSG00000053702.17	ENSMUST00000124270.8	chr2	28	-																CLINVAR-H1167709		CLINVAR	1751729.0	False	False	False	False	False	0
NEBL	ENSG00000078114.14	ENST00000377122.4	chr10	28	-	True	21158655	21158655	G	A	ENST00000377122.4:c.582+14C>T		Non_Coding,I	I_6	SNP	False	4	Class 4: Mutated sequences are not identical.	0aa	0aa	Nebl	ENSMUSG00000053702.17	ENSMUST00000124270.8	chr2	28	-																CLINVAR-H1167719		CLINVAR	2142433.0	False	False	False	False	False	0
NEBL	ENSG00000078114.14	ENST00000377122.4	chr10	28	-	True	21158730	21158730	C	G	ENST00000377122.4:c.521G>C	S174T	Missense	E_6	SNP	False	4	Class 4: Mutated sequences are not identical.	0aa	0aa	Nebl	ENSMUSG00000053702.17	ENSMUST00000124270.8	chr2	28	-																CLINVAR-H1167733		CLINVAR	1746157.0	False	False	False	False	False	0
NEBL	ENSG00000078114.14	ENST00000377122.4	chr10	28	-	True	21158776	21158776	C	T	ENST00000377122.4:c.481-6G>A		Non_Coding,I	I_5	SNP	False	4	Class 4: Mutated sequences are not identical.	0aa	0aa	Nebl	ENSMUSG00000053702.17	ENSMUST00000124270.8	chr2	28	-																CLINVAR-H1167744		CLINVAR	1529447.0	False	False	False	False	False	0
NEBL	ENSG00000078114.14	ENST00000377122.4	chr10	28	-	True	21158780	21158780	G	A	ENST00000377122.4:c.481-10C>T		Non_Coding,I	I_5	SNP	False	4	Class 4: Mutated sequences are not identical.	0aa	0aa	Nebl	ENSMUSG00000053702.17	ENSMUST00000124270.8	chr2	28	-																CLINVAR-H1167745		CLINVAR	1958706.0	False	False	False	False	False	0
NEBL	ENSG00000078114.14	ENST00000377122.4	chr10	28	-	True	21158784	21158784	G	C	ENST00000377122.4:c.481-14C>G		Non_Coding,I	I_5	SNP	False	4	Class 4: Mutated sequences are not identical.	0aa	0aa	Nebl	ENSMUSG00000053702.17	ENSMUST00000124270.8	chr2	28	-																CLINVAR-H1167746		CLINVAR	2149119.0	False	False	False	False	False	0
NEBL	ENSG00000078114.14	ENST00000377122.4	chr10	28	-	True	21158788	21158788	T	A	ENST00000377122.4:c.481-18A>T		Non_Coding,I	I_5	SNP	False	4	Class 4: Mutated sequences are not identical.	0aa	0aa	Nebl	ENSMUSG00000053702.17	ENSMUST00000124270.8	chr2	28	-																CLINVAR-H1167747		CLINVAR	2142204.0	False	False	False	False	False	0
NEBL	ENSG00000078114.14	ENST00000377122.4	chr10	28	-	True	21169753	21169753	A	G	ENST00000377122.4:c.450T>C	H150delinsH	Silent	E_5	SNP	False	4	Class 4: Mutated sequences are not identical.	0aa	0aa	Nebl	ENSMUSG00000053702.17	ENSMUST00000124270.8	chr2	28	-																CLINVAR-H1167767		CLINVAR	708295.0	False	False	False	False	False	0
NEBL	ENSG00000078114.14	ENST00000377122.4	chr10	28	-	True	21169755	21169755	G	A	ENST00000377122.4:c.448C>T	H150Y	Missense	E_5	SNP	False	4	Class 4: Mutated sequences are not identical.	0aa	0aa	Nebl	ENSMUSG00000053702.17	ENSMUST00000124270.8	chr2	28	-																CLINVAR-H1167768		CLINVAR	2016780.0	False	False	False	False	False	0
NEBL	ENSG00000078114.14	ENST00000377122.4	chr10	28	-	True	21169784	21169784	G	C	ENST00000377122.4:c.419C>G	A140G	Missense	E_5	SNP	False	4	Class 4: Mutated sequences are not identical.	0aa	0aa	Nebl	ENSMUSG00000053702.17	ENSMUST00000124270.8	chr2	28	-																CLINVAR-H1167775		CLINVAR	2068994.0	False	False	False	False	False	0
NEBL	ENSG00000078114.14	ENST00000377122.4	chr10	28	-	True	21169785	21169785	C	G	ENST00000377122.4:c.418G>C	A140P	Missense	E_5	SNP	False	4	Class 4: Mutated sequences are not identical.	0aa	0aa	Nebl	ENSMUSG00000053702.17	ENSMUST00000124270.8	chr2	28	-																CLINVAR-H1167776		CLINVAR	1468372.0	False	False	False	False	False	0
NEBL	ENSG00000078114.14	ENST00000377122.4	chr10	28	-	True	21169810	21169810	A	G	ENST00000377122.4:c.393T>C	D131delinsD	Silent	E_5	SNP	False	4	Class 4: Mutated sequences are not identical.	0aa	0aa	Nebl	ENSMUSG00000053702.17	ENSMUST00000124270.8	chr2	28	-																CLINVAR-H1167780		CLINVAR	1169565.0	False	False	False	False	False	0
NEBL	ENSG00000078114.14	ENST00000377122.4	chr10	28	-	True	21169923	21169923	T	G	ENST00000377122.4:c.370-90A>C		Non_Coding,I	I_4	SNP	False	4	Class 4: Mutated sequences are not identical.	0aa	0aa	Nebl	ENSMUSG00000053702.17	ENSMUST00000124270.8	chr2	28	-																CLINVAR-H1167785		CLINVAR	1258169.0	False	False	False	False	False	0
NEBL	ENSG00000078114.14	ENST00000377122.4	chr10	28	-	True	21170094	21170094	C	T	ENST00000377122.4:c.370-261G>A		Non_Coding,I	I_4	SNP	False	4	Class 4: Mutated sequences are not identical.	0aa	0aa	Nebl	ENSMUSG00000053702.17	ENSMUST00000124270.8	chr2	28	-																CLINVAR-H1167787		CLINVAR	1316693.0	False	False	False	False	False	0
NEBL	ENSG00000078114.14	ENST00000377122.4	chr10	28	-	True	21177021	21177021	C	T	ENST00000377122.4:c.369+5G>A		Non_Coding,I	I_4	SNP	False	4	Class 4: Mutated sequences are not identical.	0aa	0aa	Nebl	ENSMUSG00000053702.17	ENSMUST00000124270.8	chr2	28	-																CLINVAR-H1167792		CLINVAR	178100.0	False	False	False	False	False	0
NEBL	ENSG00000078114.14	ENST00000377122.4	chr10	28	-	True	21177043	21177043	T	A	ENST00000377122.4:c.352A>T	T118S	Missense	E_4	SNP	False	4	Class 4: Mutated sequences are not identical.	0aa	0aa	Nebl	ENSMUSG00000053702.17	ENSMUST00000124270.8	chr2	28	-																CLINVAR-H1167796		CLINVAR	1732340.0	False	False	False	False	False	0
NEBL	ENSG00000078114.14	ENST00000377122.4	chr10	28	-	True	21177084	21177084	C	T	ENST00000377122.4:c.311G>A	R104Q	Missense	E_4	SNP	False	4	Class 4: Mutated sequences are not identical.	0aa	0aa	Nebl	ENSMUSG00000053702.17	ENSMUST00000124270.8	chr2	28	-																CLINVAR-H1167804		CLINVAR	961243.0	False	False	False	False	False	0
NEBL	ENSG00000078114.14	ENST00000377122.4	chr10	28	-	True	21177085	21177085	G	A	ENST00000377122.4:c.310C>T	R104W	Missense	E_4	SNP	False	4	Class 4: Mutated sequences are not identical.	0aa	0aa	Nebl	ENSMUSG00000053702.17	ENSMUST00000124270.8	chr2	28	-																CLINVAR-H1167805		CLINVAR	847854.0	False	False	False	False	False	0
NEBL	ENSG00000078114.14	ENST00000377122.4	chr10	28	-	True	21177095	21177095	A	G	ENST00000377122.4:c.300T>C	S100delinsS	Silent	E_4	SNP	False	4	Class 4: Mutated sequences are not identical.	0aa	0aa	Nebl	ENSMUSG00000053702.17	ENSMUST00000124270.8	chr2	28	-																CLINVAR-H1167806		CLINVAR	696904.0	False	False	False	False	False	0
NEBL	ENSG00000078114.14	ENST00000377122.4	chr10	28	-	True	21177096	21177096	G	T	ENST00000377122.4:c.299C>A	S100Y	Missense	E_4	SNP	False	4	Class 4: Mutated sequences are not identical.	0aa	0aa	Nebl	ENSMUSG00000053702.17	ENSMUST00000124270.8	chr2	28	-																CLINVAR-H1167807		CLINVAR	1798609.0	False	False	False	False	False	0
NEBL	ENSG00000078114.14	ENST00000377122.4	chr10	28	-	True	21177138	21177138	T	A	ENST00000377122.4:c.259-2A>T	X86_splice	Splice_Site	I_3	SNP	False	4	Class 4: Mutated sequences are not identical.	0aa	0aa	Nebl	ENSMUSG00000053702.17	ENSMUST00000124270.8	chr2	28	-																CLINVAR-H1167818		CLINVAR	1498103.0	False	False	False	False	False	0
NEBL	ENSG00000078114.14	ENST00000377122.4	chr10	28	-	True	21177138	21177138	T	C	ENST00000377122.4:c.259-2A>G	X86_splice	Splice_Site	I_3	SNP	False	4	Class 4: Mutated sequences are not identical.	0aa	0aa	Nebl	ENSMUSG00000053702.17	ENSMUST00000124270.8	chr2	28	-																CLINVAR-H1167819		CLINVAR	2040091.0	False	False	False	False	False	0
NEBL	ENSG00000078114.14	ENST00000377122.4	chr10	28	-	True	21177143	21177143	G	C	ENST00000377122.4:c.259-7C>G		Non_Coding,I	I_3	SNP	False	4	Class 4: Mutated sequences are not identical.	0aa	0aa	Nebl	ENSMUSG00000053702.17	ENSMUST00000124270.8	chr2	28	-																CLINVAR-H1167820		CLINVAR	648820.0	False	False	False	False	False	0
NEBL	ENSG00000078114.14	ENST00000377122.4	chr10	28	-	True	21177149	21177149	A	C	ENST00000377122.4:c.259-13T>G		Non_Coding,I	I_3	SNP	False	4	Class 4: Mutated sequences are not identical.	0aa	0aa	Nebl	ENSMUSG00000053702.17	ENSMUST00000124270.8	chr2	28	-																CLINVAR-H1167824		CLINVAR	506239.0	False	False	False	False	False	0
NEBL	ENSG00000078114.14	ENST00000377122.4	chr10	28	-	True	21178771	21178771	T	C	ENST00000377122.4:c.258+3A>G		Non_Coding,I	I_3	SNP	False	4	Class 4: Mutated sequences are not identical.	0aa	0aa	Nebl	ENSMUSG00000053702.17	ENSMUST00000124270.8	chr2	28	-																CLINVAR-H1167830		CLINVAR	2086279.0	False	False	False	False	False	0
NEBL	ENSG00000078114.14	ENST00000377122.4	chr10	28	-	True	21178874	21178874	C	T	ENST00000377122.4:c.158G>A	R53H	Missense	E_3	SNP	False	4	Class 4: Mutated sequences are not identical.	0aa	0aa	Nebl	ENSMUSG00000053702.17	ENSMUST00000124270.8	chr2	28	-																CLINVAR-H1167854		CLINVAR	1775886.0	False	False	False	False	False	0
NEBL	ENSG00000078114.14	ENST00000377122.4	chr10	28	-	True	21178875	21178875	G	A	ENST00000377122.4:c.157C>T	R53C	Missense	E_3	SNP	False	4	Class 4: Mutated sequences are not identical.	0aa	0aa	Nebl	ENSMUSG00000053702.17	ENSMUST00000124270.8	chr2	28	-																CLINVAR-H1167855		CLINVAR	1511229.0	False	False	False	False	False	0
NEBL	ENSG00000078114.14	ENST00000377122.4	chr10	28	-	True	21178891	21178891	A	C	ENST00000377122.4:c.154-13T>G		Non_Coding,I	I_2	SNP	False	4	Class 4: Mutated sequences are not identical.	0aa	0aa	Nebl	ENSMUSG00000053702.17	ENSMUST00000124270.8	chr2	28	-																CLINVAR-H1167860		CLINVAR	2067980.0	False	False	False	False	False	0
NEBL	ENSG00000078114.14	ENST00000377122.4	chr10	28	-	True	21185661	21185661	G	A	ENST00000377122.4:c.153+226C>T		Non_Coding,I	I_2	SNP	False	4	Class 4: Mutated sequences are not identical.	0aa	0aa	Nebl	ENSMUSG00000053702.17	ENSMUST00000124270.8	chr2	28	-																CLINVAR-H1167865		CLINVAR	678538.0	False	False	False	False	False	0
NEBL	ENSG00000078114.14	ENST00000377122.4	chr10	28	-	True	21185872	21185872	A	C	ENST00000377122.4:c.153+15T>G		Non_Coding,I	I_2	SNP	False	4	Class 4: Mutated sequences are not identical.	0aa	0aa	Nebl	ENSMUSG00000053702.17	ENSMUST00000124270.8	chr2	28	-																CLINVAR-H1167867		CLINVAR	45482.0	False	False	False	False	False	0
NEBL	ENSG00000078114.14	ENST00000377122.4	chr10	28	-	True	21185875	21185875	C	A	ENST00000377122.4:c.153+12G>T		Non_Coding,I	I_2	SNP	False	4	Class 4: Mutated sequences are not identical.	0aa	0aa	Nebl	ENSMUSG00000053702.17	ENSMUST00000124270.8	chr2	28	-																CLINVAR-H1167868		CLINVAR	1579742.0	False	False	False	False	False	0
NEBL	ENSG00000078114.14	ENST00000377122.4	chr10	28	-	True	21185882	21185882	C	T	ENST00000377122.4:c.153+5G>A		Non_Coding,I	I_2	SNP	False	4	Class 4: Mutated sequences are not identical.	0aa	0aa	Nebl	ENSMUSG00000053702.17	ENSMUST00000124270.8	chr2	28	-																CLINVAR-H1167870		CLINVAR	943361.0	False	False	False	False	False	0
NEBL	ENSG00000078114.14	ENST00000377122.4	chr10	28	-	True	21185974	21185974	G	T	ENST00000377122.4:c.82-16C>A		Non_Coding,I	I_1	SNP	False	4	Class 4: Mutated sequences are not identical.	0aa	0aa	Nebl	ENSMUSG00000053702.17	ENSMUST00000124270.8	chr2	28	-																CLINVAR-H1167891		CLINVAR	1624423.0	False	False	False	False	False	0
NEBL	ENSG00000078114.14	ENST00000377122.4	chr10	28	-	True	21186046	21186046	T	C	ENST00000377122.4:c.81+8A>G		Non_Coding,I	I_1	SNP	False	4	Class 4: Mutated sequences are not identical.	0aa	0aa	Nebl	ENSMUSG00000053702.17	ENSMUST00000124270.8	chr2	28	-																CLINVAR-H1167894		CLINVAR	1542475.0	False	False	False	False	False	0
NEBL	ENSG00000078114.14	ENST00000377122.4	chr10	28	-	True	21186078	21186078	C	G	ENST00000377122.4:c.57G>C	G19delinsG	Silent	E_1	SNP	False	4	Class 4: Mutated sequences are not identical.	0aa	0aa	Nebl	ENSMUSG00000053702.17	ENSMUST00000124270.8	chr2	28	-																CLINVAR-H1167900		CLINVAR	524930.0	False	False	False	False	False	0
NEBL	ENSG00000078114.14	ENST00000377122.4	chr10	28	-	True	21186079	21186079	C	T	ENST00000377122.4:c.56G>A	G19E	Missense	E_1	SNP	False	4	Class 4: Mutated sequences are not identical.	0aa	0aa	Nebl	ENSMUSG00000053702.17	ENSMUST00000124270.8	chr2	28	-																CLINVAR-H1167901		CLINVAR	164772.0	False	False	False	False	False	0
NEBL	ENSG00000078114.14	ENST00000377122.4	chr10	28	-	True	21186080	21186080	C	G	ENST00000377122.4:c.55G>C	G19R	Missense	E_1	SNP	False	4	Class 4: Mutated sequences are not identical.	0aa	0aa	Nebl	ENSMUSG00000053702.17	ENSMUST00000124270.8	chr2	28	-																CLINVAR-H1167902		CLINVAR	2625791.0	False	False	False	False	False	0
NEBL	ENSG00000078114.14	ENST00000377122.4	chr10	28	-	True	21186108	21186108	T	G	ENST00000377122.4:c.27A>C	I9delinsI	Silent	E_1	SNP	False	4	Class 4: Mutated sequences are not identical.	0aa	0aa	Nebl	ENSMUSG00000053702.17	ENSMUST00000124270.8	chr2	28	-																CLINVAR-H1167906		CLINVAR	240650.0	False	False	False	False	False	0
NEBL	ENSG00000078114.14	ENST00000377122.4	chr10	28	-	True	21186114	21186114	C	T	ENST00000377122.4:c.21G>A	E7delinsE	Silent	E_1	SNP	False	4	Class 4: Mutated sequences are not identical.	0aa	0aa	Nebl	ENSMUSG00000053702.17	ENSMUST00000124270.8	chr2	28	-																CLINVAR-H1167908		CLINVAR	1022243.0	False	False	False	False	False	0
NEBL	ENSG00000078114.14	ENST00000377122.4	chr10	28	-	True	21186119	21186119	A	G	ENST00000377122.4:c.16T>C	F6L	Missense	E_1	SNP	False	4	Class 4: Mutated sequences are not identical.	0aa	0aa	Nebl	ENSMUSG00000053702.17	ENSMUST00000124270.8	chr2	28	-																CLINVAR-H1167909		CLINVAR	449292.0	False	False	False	False	False	0
NEBL	ENSG00000078114.14	ENST00000377122.4	chr10	28	-	True	21186154	21186154	T	C	ENST00000377122.4:c.378A>G		Non_Coding,5		SNP	False	4	Class 4: Mutated sequences are not identical.	0aa	0aa	Nebl	ENSMUSG00000053702.17	ENSMUST00000124270.8	chr2	28	-																CLINVAR-H1167914		CLINVAR	514898.0	False	False	False	False	False	0
NEBL	ENSG00000078114.14	ENST00000377122.4	chr10	28	-	True	21186181	21186181	G	A	ENST00000377122.4:c.351C>T		Non_Coding,5		SNP	False	4	Class 4: Mutated sequences are not identical.	0aa	0aa	Nebl	ENSMUSG00000053702.17	ENSMUST00000124270.8	chr2	28	-																CLINVAR-H1167915		CLINVAR	378264.0	False	False	False	False	False	0
NEBL	ENSG00000078114.14	ENST00000377122.4	chr10	28	-	True	21186184	21186184	C	A	ENST00000377122.4:c.348G>T		Non_Coding,5		SNP	False	4	Class 4: Mutated sequences are not identical.	0aa	0aa	Nebl	ENSMUSG00000053702.17	ENSMUST00000124270.8	chr2	28	-																CLINVAR-H1167916		CLINVAR	518166.0	False	False	False	False	False	0
NECAB1	ENSG00000123119.7	ENST00000417640.2	chr8	13	+	True	91804146	91804146	C	T	ENST00000417640.2:c.32C>T	S11F	Missense	E_1	SNP	True	0	Class 0: This mutation can be originally modeled.	5aa	9aa	Necab1	ENSMUSG00000040536.16	ENSMUST00000041606.14	chr4	13	-	SNP	Missense	E_1	15148885.0	15148885.0	G	A	ENSMUST00000041606.14:c.32C>T	S11F	15148885.0	15148885.0	G	A	ENSMUST00000041606.14:c.32C>T	S11F	CLINVAR-H1018996	CLINVAR-H1018996-M01-V01	CLINVAR	2279134.0	False	False	False	False	False	14
NECAB1	ENSG00000123119.7	ENST00000417640.2	chr8	13	+	True	91837018	91837018	C	T	ENST00000417640.2:c.198C>T	H66delinsH	Silent	E_3	SNP	True	0	Class 0: This mutation can be originally modeled.	42aa	102aa	Necab1	ENSMUSG00000040536.16	ENSMUST00000041606.14	chr4	13	-	SNP	Silent	E_3	15111229.0	15111229.0	A	A	ENSMUST00000041606.14:c.198T>T	H66delinsH	15111229.0	15111229.0	A	A	ENSMUST00000041606.14:c.198T>T	H66delinsH	CLINVAR-H1018997	CLINVAR-H1018997-M01-V01	CLINVAR	2658682.0	False	False	False	False	False	144
NECAB1	ENSG00000123119.7	ENST00000417640.2	chr8	13	+	True	91893270	91893270	C	G	ENST00000417640.2:c.269C>G	S90C	Missense	E_5	SNP	True	0	Class 0: This mutation can be originally modeled.	66aa	78aa	Necab1	ENSMUSG00000040536.16	ENSMUST00000041606.14	chr4	13	-	SNP	Missense	E_5	15052708.0	15052708.0	G	C	ENSMUST00000041606.14:c.269C>G	S90C	15052708.0	15052708.0	G	C	ENSMUST00000041606.14:c.269C>G	S90C	CLINVAR-H1018998	CLINVAR-H1018998-M01-V01	CLINVAR	2232608.0	False	False	False	False	False	144
NECAB1	ENSG00000123119.7	ENST00000417640.2	chr8	13	+	True	91893302	91893302	G	C	ENST00000417640.2:c.301G>C	A101P	Missense	E_5	SNP	True	0	Class 0: This mutation can be originally modeled.	77aa	67aa	Necab1	ENSMUSG00000040536.16	ENSMUST00000041606.14	chr4	13	-	SNP	Missense	E_5	15052676.0	15052676.0	C	G	ENSMUST00000041606.14:c.301G>C	A101P	15052676.0	15052676.0	C	G	ENSMUST00000041606.14:c.301G>C	A101P	CLINVAR-H1018999	CLINVAR-H1018999-M01-V01	CLINVAR	2406799.0	False	False	False	False	False	144
NECAB1	ENSG00000123119.7	ENST00000417640.2	chr8	13	+	True	91929846	91929846	C	T	ENST00000417640.2:c.484C>T	R162C	Missense	E_6	SNP	True	0	Class 0: This mutation can be originally modeled.	138aa	6aa	Necab1	ENSMUSG00000040536.16	ENSMUST00000041606.14	chr4	13	-	SNP	Missense	E_6	15004979.0	15004979.0	G	A	ENSMUST00000041606.14:c.484C>T	R162C	15004979.0	15004979.0	G	A	ENSMUST00000041606.14:c.484C>T	R162C	CLINVAR-H1019000	CLINVAR-H1019000-M01-V01	CLINVAR	2542275.0	False	False	False	False	False	144
NECAB1	ENSG00000123119.7	ENST00000417640.2	chr8	13	+	True	91946565	91946565	A	C	ENST00000417640.2:c.727A>C	I243L	Missense	E_9	SNP	True	0	Class 0: This mutation can be originally modeled.	4aa	1aa	Necab1	ENSMUSG00000040536.16	ENSMUST00000041606.14	chr4	13	-	SNP	Missense	E_9	14975153.0	14975153.0	T	G	ENSMUST00000041606.14:c.727A>C	I243L	14975153.0	14975153.0	T	G	ENSMUST00000041606.14:c.727A>C	I243L	CLINVAR-H1019001	CLINVAR-H1019001-M01-V01	CLINVAR	2606172.0	False	False	False	False	False	5
NECAB1	ENSG00000123119.7	ENST00000417640.2	chr8	13	+	True	91946568	91946568	G	C	ENST00000417640.2:c.730G>C	E244Q	Missense	E_9	SNP	True	0	Class 0: This mutation can be originally modeled.	5aa	0aa	Necab1	ENSMUSG00000040536.16	ENSMUST00000041606.14	chr4	13	-	SNP	Missense	E_9	14975150.0	14975150.0	C	G	ENSMUST00000041606.14:c.730G>C	E244Q	14975150.0	14975150.0	C	G	ENSMUST00000041606.14:c.730G>C	E244Q	CLINVAR-H1019002	CLINVAR-H1019002-M01-V01	CLINVAR	2514935.0	False	False	False	False	False	5
NECAB1	ENSG00000123119.7	ENST00000417640.2	chr8	13	+	True	91953107	91953107	T	C	ENST00000417640.2:c.841T>C	S281P	Missense	E_10	SNP	True	0	Class 0: This mutation can be originally modeled.	0aa	0aa	Necab1	ENSMUSG00000040536.16	ENSMUST00000041606.14	chr4	13	-	SNP	Missense	E_10	14965928.0	14965928.0	A	G	ENSMUST00000041606.14:c.838T>C	S280P	14965928.0	14965928.0	A	G	ENSMUST00000041606.14:c.838T>C	S280P	CLINVAR-H1019005	CLINVAR-H1019005-M01-V01	CLINVAR	2456590.0	False	False	False	False	False	0
NECAB1	ENSG00000123119.7	ENST00000417640.2	chr8	13	+	True	91946583	91946583	T	G	ENST00000417640.2:c.745T>G	S249A	Missense	E_9	SNP	False	4	Class 4: Mutated sequences are not identical.	0aa	0aa	Necab1	ENSMUSG00000040536.16	ENSMUST00000041606.14	chr4	13	-																CLINVAR-H1019003		CLINVAR	2292847.0	False	False	False	False	False	0
NECAB1	ENSG00000123119.7	ENST00000417640.2	chr8	13	+	True	91953048	91953048	T	C	ENST00000417640.2:c.782T>C	I261T	Missense	E_10	SNP	False	4	Class 4: Mutated sequences are not identical.	0aa	0aa	Necab1	ENSMUSG00000040536.16	ENSMUST00000041606.14	chr4	13	-																CLINVAR-H1019004		CLINVAR	2488466.0	False	False	False	False	False	0
NECAB2	ENSG00000103154.5	ENST00000305202.4	chr16	13	+	True	84035524	84035525	-	G	ENST00000305202.4:c.1132+3_4>G		Non_Coding,I	I_12	INS	True	2	Class 2: This mutation can be modeled, but the effect may not be consistent.	9nt	0nt	Necab2	ENSMUSG00000031837.15	ENSMUST00000098363.10	chr8	13	+	INS	Intron	I_12	120198573.0	120198574.0	-	G	ENSMUST00000098363.10:c.1141+3_4>G		120198573.0	120198574.0	-	G	ENSMUST00000098363.10:c.1141+3_4>G		CLINVAR-H1804722	CLINVAR-H1804722-M01-V01	CLINVAR	403225.0	False	False	False	False	False	9
NECAB2	ENSG00000103154.5	ENST00000305202.4	chr16	13	+	True	84002285	84002285	C	T	ENST00000305202.4:c.32C>T	A11V	Missense	E_1	SNP	True	0	Class 0: This mutation can be originally modeled.	10aa	10aa	Necab2	ENSMUSG00000031837.15	ENSMUST00000098363.10	chr8	13	+	SNP	Missense	E_1	120173825.0	120173825.0	C	T	ENSMUST00000098363.10:c.32C>T	A11V	120173825.0	120173825.0	C	T	ENSMUST00000098363.10:c.32C>T	A11V	CLINVAR-H1804679	CLINVAR-H1804679-M01-V01	CLINVAR	2351167.0	False	False	False	False	False	20
NECAB2	ENSG00000103154.5	ENST00000305202.4	chr16	13	+	True	84002312	84002312	C	A	ENST00000305202.4:c.59C>A	P20Q	Missense	E_1	SNP	True	0	Class 0: This mutation can be originally modeled.	19aa	1aa	Necab2	ENSMUSG00000031837.15	ENSMUST00000098363.10	chr8	13	+	SNP	Missense	E_1	120173852.0	120173852.0	C	A	ENSMUST00000098363.10:c.59C>A	P20Q	120173852.0	120173852.0	C	A	ENSMUST00000098363.10:c.59C>A	P20Q	CLINVAR-H1804680	CLINVAR-H1804680-M01-V01	CLINVAR	2615963.0	False	False	False	False	False	20
NECAB2	ENSG00000103154.5	ENST00000305202.4	chr16	13	+	True	84002404	84002404	G	C	ENST00000305202.4:c.151G>C	A51P	Missense	E_1	SNP	True	0	Class 0: This mutation can be originally modeled.	0aa	4aa	Necab2	ENSMUSG00000031837.15	ENSMUST00000098363.10	chr8	13	+	SNP	Missense	E_1	120173947.0	120173947.0	G	C	ENSMUST00000098363.10:c.154G>C	A52P	120173947.0	120173947.0	G	C	ENSMUST00000098363.10:c.154G>C	A52P	CLINVAR-H1804684	CLINVAR-H1804684-M01-V01	CLINVAR	2249624.0	False	False	False	False	False	4
NECAB2	ENSG00000103154.5	ENST00000305202.4	chr16	13	+	True	84002408	84002408	A	C	ENST00000305202.4:c.155A>C	D52A	Missense	E_1	SNP	True	0	Class 0: This mutation can be originally modeled.	1aa	3aa	Necab2	ENSMUSG00000031837.15	ENSMUST00000098363.10	chr8	13	+	SNP	Missense	E_1	120173951.0	120173951.0	A	C	ENSMUST00000098363.10:c.158A>C	D53A	120173951.0	120173951.0	A	C	ENSMUST00000098363.10:c.158A>C	D53A	CLINVAR-H1804685	CLINVAR-H1804685-M01-V01	CLINVAR	2378507.0	False	False	False	False	False	4
NECAB2	ENSG00000103154.5	ENST00000305202.4	chr16	13	+	True	84002437	84002437	A	C	ENST00000305202.4:c.184A>C	T62P	Missense	E_1	SNP	True	0	Class 0: This mutation can be originally modeled.	3aa	38aa	Necab2	ENSMUSG00000031837.15	ENSMUST00000098363.10	chr8	13	+	SNP	Missense	E_1	120173986.0	120173986.0	A	C	ENSMUST00000098363.10:c.193A>C	T65P	120173986.0	120173986.0	A	C	ENSMUST00000098363.10:c.193A>C	T65P	CLINVAR-H1804686	CLINVAR-H1804686-M01-V01	CLINVAR	2229643.0	False	False	False	False	False	41
NECAB2	ENSG00000103154.5	ENST00000305202.4	chr16	13	+	True	84005765	84005765	C	T	ENST00000305202.4:c.211C>T	R71C	Missense	E_2	SNP	True	0	Class 0: This mutation can be originally modeled.	12aa	29aa	Necab2	ENSMUSG00000031837.15	ENSMUST00000098363.10	chr8	13	+	SNP	Missense	E_2	120176830.0	120176830.0	C	T	ENSMUST00000098363.10:c.220C>T	R74C	120176830.0	120176830.0	C	T	ENSMUST00000098363.10:c.220C>T	R74C	CLINVAR-H1804687	CLINVAR-H1804687-M01-V01	CLINVAR	2236000.0	False	False	False	False	False	41
NECAB2	ENSG00000103154.5	ENST00000305202.4	chr16	13	+	True	84012132	84012132	C	G	ENST00000305202.4:c.310C>G	H104D	Missense	E_3	SNP	True	0	Class 0: This mutation can be originally modeled.	2aa	20aa	Necab2	ENSMUSG00000031837.15	ENSMUST00000098363.10	chr8	13	+	SNP	Missense	E_3	120178904.0	120178904.0	C	G	ENSMUST00000098363.10:c.319C>G	H107D	120178904.0	120178904.0	C	G	ENSMUST00000098363.10:c.319C>G	H107D	CLINVAR-H1804688	CLINVAR-H1804688-M01-V01	CLINVAR	2362073.0	False	False	False	False	False	22
NECAB2	ENSG00000103154.5	ENST00000305202.4	chr16	13	+	True	84014676	84014676	G	C	ENST00000305202.4:c.403G>C	A135P	Missense	E_5	SNP	True	0	Class 0: This mutation can be originally modeled.	9aa	62aa	Necab2	ENSMUSG00000031837.15	ENSMUST00000098363.10	chr8	13	+	SNP	Missense	E_5	120181139.0	120181139.0	G	C	ENSMUST00000098363.10:c.412G>C	A138P	120181139.0	120181139.0	G	C	ENSMUST00000098363.10:c.412G>C	A138P	CLINVAR-H1804690	CLINVAR-H1804690-M01-V01	CLINVAR	2243222.0	False	False	False	False	False	71
NECAB2	ENSG00000103154.5	ENST00000305202.4	chr16	13	+	True	84024163	84024163	A	G	ENST00000305202.4:c.524A>G	N175S	Missense	E_6	SNP	True	0	Class 0: This mutation can be originally modeled.	49aa	22aa	Necab2	ENSMUSG00000031837.15	ENSMUST00000098363.10	chr8	13	+	SNP	Missense	E_6	120189364.0	120189364.0	A	G	ENSMUST00000098363.10:c.533A>G	N178S	120189364.0	120189364.0	A	G	ENSMUST00000098363.10:c.533A>G	N178S	CLINVAR-H1804692	CLINVAR-H1804692-M01-V01	CLINVAR	2260407.0	False	False	False	False	False	71
NECAB2	ENSG00000103154.5	ENST00000305202.4	chr16	13	+	True	84024196	84024196	G	A	ENST00000305202.4:c.557G>A	S186N	Missense	E_6	SNP	True	0	Class 0: This mutation can be originally modeled.	60aa	11aa	Necab2	ENSMUSG00000031837.15	ENSMUST00000098363.10	chr8	13	+	SNP	Missense	E_6	120189397.0	120189397.0	G	A	ENSMUST00000098363.10:c.566G>A	S189N	120189397.0	120189397.0	G	A	ENSMUST00000098363.10:c.566G>A	S189N	CLINVAR-H1804693	CLINVAR-H1804693-M01-V01	CLINVAR	2377520.0	False	False	False	False	False	71
NECAB2	ENSG00000103154.5	ENST00000305202.4	chr16	13	+	True	84027908	84027908	C	G	ENST00000305202.4:c.598C>G	Q200E	Missense	E_7	SNP	True	0	Class 0: This mutation can be originally modeled.	1aa	0aa	Necab2	ENSMUSG00000031837.15	ENSMUST00000098363.10	chr8	13	+	SNP	Missense	E_7	120191642.0	120191642.0	C	G	ENSMUST00000098363.10:c.607C>G	Q203E	120191642.0	120191642.0	C	G	ENSMUST00000098363.10:c.607C>G	Q203E	CLINVAR-H1804694	CLINVAR-H1804694-M01-V01	CLINVAR	2358699.0	False	False	False	False	False	1
NECAB2	ENSG00000103154.5	ENST00000305202.4	chr16	13	+	True	84027939	84027939	C	T	ENST00000305202.4:c.629C>T	A210V	Missense	E_7	SNP	True	0	Class 0: This mutation can be originally modeled.	0aa	0aa	Necab2	ENSMUSG00000031837.15	ENSMUST00000098363.10	chr8	13	+	SNP	Missense	E_7	120191667.0	120191667.0	C	T	ENSMUST00000098363.10:c.632C>T	A211V	120191667.0	120191667.0	C	T	ENSMUST00000098363.10:c.632C>T	A211V	CLINVAR-H1804696	CLINVAR-H1804696-M01-V01	CLINVAR	2268704.0	False	False	False	False	False	0
NECAB2	ENSG00000103154.5	ENST00000305202.4	chr16	13	+	True	84027959	84027959	C	A	ENST00000305202.4:c.649C>A	P217T	Missense	E_7	SNP	True	0	Class 0: This mutation can be originally modeled.	0aa	2aa	Necab2	ENSMUSG00000031837.15	ENSMUST00000098363.10	chr8	13	+	SNP	Missense	E_7	120191693.0	120191693.0	C	A	ENSMUST00000098363.10:c.658C>A	P220T	120191693.0	120191693.0	C	A	ENSMUST00000098363.10:c.658C>A	P220T	CLINVAR-H1804697	CLINVAR-H1804697-M01-V01	CLINVAR	2208090.0	False	False	False	False	False	2
NECAB2	ENSG00000103154.5	ENST00000305202.4	chr16	13	+	True	84027963	84027963	C	T	ENST00000305202.4:c.653C>T	T218I	Missense	E_7	SNP	True	0	Class 0: This mutation can be originally modeled.	1aa	1aa	Necab2	ENSMUSG00000031837.15	ENSMUST00000098363.10	chr8	13	+	SNP	Missense	E_7	120191697.0	120191697.0	C	T	ENSMUST00000098363.10:c.662C>T	T221I	120191697.0	120191697.0	C	T	ENSMUST00000098363.10:c.662C>T	T221I	CLINVAR-H1804698	CLINVAR-H1804698-M01-V01	CLINVAR	2547379.0	False	False	False	False	False	2
NECAB2	ENSG00000103154.5	ENST00000305202.4	chr16	13	+	True	84027984	84027984	A	G	ENST00000305202.4:c.674A>G	H225R	Missense	E_7	SNP	True	0	Class 0: This mutation can be originally modeled.	1aa	2aa	Necab2	ENSMUSG00000031837.15	ENSMUST00000098363.10	chr8	13	+	SNP	Missense	E_7	120191718.0	120191718.0	A	G	ENSMUST00000098363.10:c.683A>G	H228R	120191718.0	120191718.0	A	G	ENSMUST00000098363.10:c.683A>G	H228R	CLINVAR-H1804699	CLINVAR-H1804699-M01-V01	CLINVAR	2406473.0	False	False	False	False	False	3
NECAB2	ENSG00000103154.5	ENST00000305202.4	chr16	13	+	True	84027985	84027985	C	G	ENST00000305202.4:c.675C>G	H225Q	Missense	E_7	SNP	True	0	Class 0: This mutation can be originally modeled.	1aa	2aa	Necab2	ENSMUSG00000031837.15	ENSMUST00000098363.10	chr8	13	+	SNP	Missense	E_7	120191719.0	120191719.0	C	G	ENSMUST00000098363.10:c.684C>G	H228Q	120191719.0	120191719.0	C	G	ENSMUST00000098363.10:c.684C>G	H228Q	CLINVAR-H1804700	CLINVAR-H1804700-M01-V01	CLINVAR	2343707.0	False	False	False	False	False	3
NECAB2	ENSG00000103154.5	ENST00000305202.4	chr16	13	+	True	84028214	84028214	C	A	ENST00000305202.4:c.716C>A	A239D	Missense	E_8	SNP	True	0	Class 0: This mutation can be originally modeled.	0aa	1aa	Necab2	ENSMUSG00000031837.15	ENSMUST00000098363.10	chr8	13	+	SNP	Missense	E_8	120191892.0	120191892.0	C	A	ENSMUST00000098363.10:c.725C>A	A242D	120191892.0	120191892.0	C	A	ENSMUST00000098363.10:c.725C>A	A242D	CLINVAR-H1804701	CLINVAR-H1804701-M01-V01	CLINVAR	2621178.0	False	False	False	False	False	1
NECAB2	ENSG00000103154.5	ENST00000305202.4	chr16	13	+	True	84028264	84028264	G	A	ENST00000305202.4:c.766G>A	A256T	Missense	E_8	SNP	True	0	Class 0: This mutation can be originally modeled.	5aa	9aa	Necab2	ENSMUSG00000031837.15	ENSMUST00000098363.10	chr8	13	+	SNP	Missense	E_8	120191942.0	120191942.0	G	A	ENSMUST00000098363.10:c.775G>A	A259T	120191942.0	120191942.0	G	A	ENSMUST00000098363.10:c.775G>A	A259T	CLINVAR-H1804703	CLINVAR-H1804703-M01-V01	CLINVAR	2351368.0	False	False	False	False	False	14
NECAB2	ENSG00000103154.5	ENST00000305202.4	chr16	13	+	True	84030846	84030846	G	A	ENST00000305202.4:c.821G>A	R274H	Missense	E_9	SNP	True	0	Class 0: This mutation can be originally modeled.	5aa	4aa	Necab2	ENSMUSG00000031837.15	ENSMUST00000098363.10	chr8	13	+	SNP	Missense	E_9	120194355.0	120194355.0	G	A	ENSMUST00000098363.10:c.830G>A	R277H	120194355.0	120194355.0	G	A	ENSMUST00000098363.10:c.830G>A	R277H	CLINVAR-H1804704	CLINVAR-H1804704-M01-V01	CLINVAR	2356667.0	False	False	False	False	False	9
NECAB2	ENSG00000103154.5	ENST00000305202.4	chr16	13	+	True	84030867	84030867	C	G	ENST00000305202.4:c.842C>G	T281S	Missense	E_9	SNP	True	0	Class 0: This mutation can be originally modeled.	1aa	30aa	Necab2	ENSMUSG00000031837.15	ENSMUST00000098363.10	chr8	13	+	SNP	Missense	E_9	120194376.0	120194376.0	C	G	ENSMUST00000098363.10:c.851C>G	T284S	120194376.0	120194376.0	C	G	ENSMUST00000098363.10:c.851C>G	T284S	CLINVAR-H1804705	CLINVAR-H1804705-M01-V01	CLINVAR	2291895.0	False	False	False	False	False	31
NECAB2	ENSG00000103154.5	ENST00000305202.4	chr16	13	+	True	84030873	84030873	T	A	ENST00000305202.4:c.848T>A	M283K	Missense	E_9	SNP	True	0	Class 0: This mutation can be originally modeled.	3aa	28aa	Necab2	ENSMUSG00000031837.15	ENSMUST00000098363.10	chr8	13	+	SNP	Missense	E_9	120194382.0	120194382.0	T	A	ENSMUST00000098363.10:c.857T>A	M286K	120194382.0	120194382.0	T	A	ENSMUST00000098363.10:c.857T>A	M286K	CLINVAR-H1804706	CLINVAR-H1804706-M01-V01	CLINVAR	2388787.0	False	False	False	False	False	31
NECAB2	ENSG00000103154.5	ENST00000305202.4	chr16	13	+	True	84031819	84031819	C	G	ENST00000305202.4:c.859C>G	L287V	Missense	E_10	SNP	True	0	Class 0: This mutation can be originally modeled.	7aa	24aa	Necab2	ENSMUSG00000031837.15	ENSMUST00000098363.10	chr8	13	+	SNP	Missense	E_10	120195017.0	120195017.0	C	G	ENSMUST00000098363.10:c.868C>G	L290V	120195017.0	120195017.0	C	G	ENSMUST00000098363.10:c.868C>G	L290V	CLINVAR-H1804707	CLINVAR-H1804707-M01-V01	CLINVAR	2209465.0	False	False	False	False	False	31
NECAB2	ENSG00000103154.5	ENST00000305202.4	chr16	13	+	True	84031825	84031825	C	T	ENST00000305202.4:c.865C>T	R289W	Missense	E_10	SNP	True	0	Class 0: This mutation can be originally modeled.	9aa	22aa	Necab2	ENSMUSG00000031837.15	ENSMUST00000098363.10	chr8	13	+	SNP	Missense	E_10	120195023.0	120195023.0	C	T	ENSMUST00000098363.10:c.874C>T	R292W	120195023.0	120195023.0	C	T	ENSMUST00000098363.10:c.874C>T	R292W	CLINVAR-H1804708	CLINVAR-H1804708-M01-V01	CLINVAR	2367444.0	False	False	False	False	False	31
NECAB2	ENSG00000103154.5	ENST00000305202.4	chr16	13	+	True	84031836	84031836	G	A	ENST00000305202.4:c.876G>A	M292I	Missense	E_10	SNP	True	0	Class 0: This mutation can be originally modeled.	12aa	19aa	Necab2	ENSMUSG00000031837.15	ENSMUST00000098363.10	chr8	13	+	SNP	Missense	E_10	120195034.0	120195034.0	G	A	ENSMUST00000098363.10:c.885G>A	M295I	120195034.0	120195034.0	G	A	ENSMUST00000098363.10:c.885G>A	M295I	CLINVAR-H1804709	CLINVAR-H1804709-M01-V01	CLINVAR	2610151.0	False	False	False	False	False	31
NECAB2	ENSG00000103154.5	ENST00000305202.4	chr16	13	+	True	84031838	84031838	C	A	ENST00000305202.4:c.878C>A	A293D	Missense	E_10	SNP	True	0	Class 0: This mutation can be originally modeled.	13aa	18aa	Necab2	ENSMUSG00000031837.15	ENSMUST00000098363.10	chr8	13	+	SNP	Missense	E_10	120195036.0	120195036.0	C	A	ENSMUST00000098363.10:c.887C>A	A296D	120195036.0	120195036.0	C	A	ENSMUST00000098363.10:c.887C>A	A296D	CLINVAR-H1804710	CLINVAR-H1804710-M01-V01	CLINVAR	2312998.0	False	False	False	False	False	31
NECAB2	ENSG00000103154.5	ENST00000305202.4	chr16	13	+	True	84031849	84031849	G	A	ENST00000305202.4:c.889G>A	E297K	Missense	E_10	SNP	True	0	Class 0: This mutation can be originally modeled.	17aa	14aa	Necab2	ENSMUSG00000031837.15	ENSMUST00000098363.10	chr8	13	+	SNP	Missense	E_10	120195047.0	120195047.0	G	A	ENSMUST00000098363.10:c.898G>A	E300K	120195047.0	120195047.0	G	A	ENSMUST00000098363.10:c.898G>A	E300K	CLINVAR-H1804711	CLINVAR-H1804711-M01-V01	CLINVAR	2590994.0	False	False	False	False	False	31
NECAB2	ENSG00000103154.5	ENST00000305202.4	chr16	13	+	True	84031892	84031892	G	A	ENST00000305202.4:c.932G>A	R311Q	Missense	E_10	SNP	True	0	Class 0: This mutation can be originally modeled.	31aa	0aa	Necab2	ENSMUSG00000031837.15	ENSMUST00000098363.10	chr8	13	+	SNP	Missense	E_10	120195090.0	120195090.0	G	A	ENSMUST00000098363.10:c.941G>A	R314Q	120195090.0	120195090.0	G	A	ENSMUST00000098363.10:c.941G>A	R314Q	CLINVAR-H1804712	CLINVAR-H1804712-M01-V01	CLINVAR	2390490.0	False	False	False	False	False	31
NECAB2	ENSG00000103154.5	ENST00000305202.4	chr16	13	+	True	84034355	84034355	G	C	ENST00000305202.4:c.989G>C	G330A	Missense	E_11	SNP	True	0	Class 0: This mutation can be originally modeled.	1aa	0aa	Necab2	ENSMUSG00000031837.15	ENSMUST00000098363.10	chr8	13	+	SNP	Missense	E_11	120197673.0	120197673.0	G	C	ENSMUST00000098363.10:c.998G>C	G333A	120197673.0	120197673.0	G	C	ENSMUST00000098363.10:c.998G>C	G333A	CLINVAR-H1804714	CLINVAR-H1804714-M01-V01	CLINVAR	2520895.0	False	False	False	False	False	1
NECAB2	ENSG00000103154.5	ENST00000305202.4	chr16	13	+	True	84035443	84035443	C	T	ENST00000305202.4:c.1054C>T	P352S	Missense	E_12	SNP	True	0	Class 0: This mutation can be originally modeled.	7aa	0aa	Necab2	ENSMUSG00000031837.15	ENSMUST00000098363.10	chr8	13	+	SNP	Missense	E_12	120198492.0	120198492.0	C	T	ENSMUST00000098363.10:c.1063C>T	P355S	120198492.0	120198492.0	C	T	ENSMUST00000098363.10:c.1063C>T	P355S	CLINVAR-H1804715	CLINVAR-H1804715-M01-V01	CLINVAR	2477528.0	False	False	False	False	False	7
NECAB2	ENSG00000103154.5	ENST00000305202.4	chr16	13	+	True	84035459	84035459	T	G	ENST00000305202.4:c.1070T>G	F357C	Missense	E_12	SNP	True	0	Class 0: This mutation can be originally modeled.	3aa	15aa	Necab2	ENSMUSG00000031837.15	ENSMUST00000098363.10	chr8	13	+	SNP	Missense	E_12	120198508.0	120198508.0	T	G	ENSMUST00000098363.10:c.1079T>G	F360C	120198508.0	120198508.0	T	G	ENSMUST00000098363.10:c.1079T>G	F360C	CLINVAR-H1804716	CLINVAR-H1804716-M01-V01	CLINVAR	2235264.0	False	False	False	False	False	18
NECAB2	ENSG00000103154.5	ENST00000305202.4	chr16	13	+	True	84035462	84035462	G	A	ENST00000305202.4:c.1073G>A	R358Q	Missense	E_12	SNP	True	0	Class 0: This mutation can be originally modeled.	4aa	14aa	Necab2	ENSMUSG00000031837.15	ENSMUST00000098363.10	chr8	13	+	SNP	Missense	E_12	120198511.0	120198511.0	G	A	ENSMUST00000098363.10:c.1082G>A	R361Q	120198511.0	120198511.0	G	A	ENSMUST00000098363.10:c.1082G>A	R361Q	CLINVAR-H1804718	CLINVAR-H1804718-M01-V01	CLINVAR	2464203.0	False	False	False	False	False	18
NECAB2	ENSG00000103154.5	ENST00000305202.4	chr16	13	+	True	84035467	84035467	G	A	ENST00000305202.4:c.1078G>A	V360I	Missense	E_12	SNP	True	0	Class 0: This mutation can be originally modeled.	6aa	12aa	Necab2	ENSMUSG00000031837.15	ENSMUST00000098363.10	chr8	13	+	SNP	Missense	E_12	120198516.0	120198516.0	G	A	ENSMUST00000098363.10:c.1087G>A	V363I	120198516.0	120198516.0	G	A	ENSMUST00000098363.10:c.1087G>A	V363I	CLINVAR-H1804719	CLINVAR-H1804719-M01-V01	CLINVAR	2240107.0	False	False	False	False	False	18
NECAB2	ENSG00000103154.5	ENST00000305202.4	chr16	13	+	True	84035504	84035504	C	G	ENST00000305202.4:c.1115C>G	S372C	Missense	E_12	SNP	True	0	Class 0: This mutation can be originally modeled.	18aa	0aa	Necab2	ENSMUSG00000031837.15	ENSMUST00000098363.10	chr8	13	+	SNP	Missense	E_12	120198553.0	120198553.0	C	G	ENSMUST00000098363.10:c.1124C>G	S375C	120198553.0	120198553.0	C	G	ENSMUST00000098363.10:c.1124C>G	S375C	CLINVAR-H1804721	CLINVAR-H1804721-M01-V01	CLINVAR	2238225.0	False	False	False	False	False	18
NECAB2	ENSG00000103154.5	ENST00000305202.4	chr16	13	+	True	84035944	84035944	G	A	ENST00000305202.4:c.1154G>A	R385Q	Missense	E_13	SNP	True	0	Class 0: This mutation can be originally modeled.	1aa	2aa	Necab2	ENSMUSG00000031837.15	ENSMUST00000098363.10	chr8	13	+	SNP	Missense	E_13	120198902.0	120198902.0	G	A	ENSMUST00000098363.10:c.1163G>A	R388Q	120198902.0	120198902.0	G	A	ENSMUST00000098363.10:c.1163G>A	R388Q	CLINVAR-H1804723	CLINVAR-H1804723-M01-V01	CLINVAR	2393595.0	False	False	False	False	False	3
NECAB2	ENSG00000103154.5	ENST00000305202.4	chr16	13	+	True	84012136	84012136	C	T	ENST00000305202.4:c.314C>T	T105M	Missense	E_3	SNP	True	1	Class 1: This mutation can be alternatively modeled.	3aa	19aa	Necab2	ENSMUSG00000031837.15	ENSMUST00000098363.10	chr8	13	+	DNP	Missense	E_3	120178908.0	120178908.0	C	T	ENSMUST00000098363.10:c.323C>T	T108I	120178908.0	120178909.0	CC	TG	ENSMUST00000098363.10:c.323_324CC>TG	T108M	CLINVAR-H1804689	CLINVAR-H1804689-M01-V01	CLINVAR	2398772.0	False	False	False	False	False	22
NECAB2	ENSG00000103154.5	ENST00000305202.4	chr16	13	+	True	84024157	84024157	C	T	ENST00000305202.4:c.518C>T	T173M	Missense	E_6	SNP	True	1	Class 1: This mutation can be alternatively modeled.	47aa	24aa	Necab2	ENSMUSG00000031837.15	ENSMUST00000098363.10	chr8	13	+	DNP	Missense	E_6	120189358.0	120189358.0	C	T	ENSMUST00000098363.10:c.527C>T	T176I	120189358.0	120189359.0	CA	TG	ENSMUST00000098363.10:c.527_528CA>TG	T176M	CLINVAR-H1804691	CLINVAR-H1804691-M01-V01	CLINVAR	2402071.0	False	False	False	False	False	71
NECAB2	ENSG00000103154.5	ENST00000305202.4	chr16	13	+	True	84028217	84028217	C	T	ENST00000305202.4:c.719C>T	T240M	Missense	E_8	SNP	True	1	Class 1: This mutation can be alternatively modeled.	1aa	0aa	Necab2	ENSMUSG00000031837.15	ENSMUST00000098363.10	chr8	13	+	DNP	Missense	E_8	120191895.0	120191895.0	C	T	ENSMUST00000098363.10:c.728C>T	T243I	120191895.0	120191896.0	CA	TG	ENSMUST00000098363.10:c.728_729CA>TG	T243M	CLINVAR-H1804702	CLINVAR-H1804702-M01-V01	CLINVAR	2396556.0	False	False	False	False	False	1
NECAB2	ENSG00000103154.5	ENST00000305202.4	chr16	13	+	True	84035461	84035461	C	T	ENST00000305202.4:c.1072C>T	R358W	Missense	E_12	SNP	True	1	Class 1: This mutation can be alternatively modeled.	4aa	14aa	Necab2	ENSMUSG00000031837.15	ENSMUST00000098363.10	chr8	13	+	TNP	Missense	E_12	120198510.0	120198510.0	C	T	ENSMUST00000098363.10:c.1081C>T	R361*	120198510.0	120198512.0	CGA	TGG	ENSMUST00000098363.10:c.1081_1083CGA>TGG	R361W	CLINVAR-H1804717	CLINVAR-H1804717-M01-V01	CLINVAR	2456859.0	False	False	False	False	False	18
NECAB2	ENSG00000103154.5	ENST00000305202.4	chr16	13	+	True	84035498	84035498	C	A	ENST00000305202.4:c.1109C>A	A370D	Missense	E_12	SNP	True	1	Class 1: This mutation can be alternatively modeled.	16aa	2aa	Necab2	ENSMUSG00000031837.15	ENSMUST00000098363.10	chr8	13	+	DNP	Missense	E_12	120198547.0	120198547.0	C	A	ENSMUST00000098363.10:c.1118C>A	A373E	120198547.0	120198548.0	CA	AC	ENSMUST00000098363.10:c.1118_1119CA>AC	A373D	CLINVAR-H1804720	CLINVAR-H1804720-M01-V01	CLINVAR	2309918.0	False	False	False	False	False	18
NECAB2	ENSG00000103154.5	ENST00000305202.4	chr16	13	+	True	84035498	84035498	C	A	ENST00000305202.4:c.1109C>A	A370D	Missense	E_12	SNP	True	1	Class 1: This mutation can be alternatively modeled.	16aa	2aa	Necab2	ENSMUSG00000031837.15	ENSMUST00000098363.10	chr8	13	+	DNP	Missense	E_12	120198547.0	120198547.0	C	A	ENSMUST00000098363.10:c.1118C>A	A373E	120198547.0	120198548.0	CA	AT	ENSMUST00000098363.10:c.1118_1119CA>AT	A373D	CLINVAR-H1804720	CLINVAR-H1804720-M01-V02	CLINVAR	2309918.0	False	False	False	False	False	18
NECAB2	ENSG00000103154.5	ENST00000305202.4	chr16	13	+	True	84002318	84002318	A	C	ENST00000305202.4:c.65A>C	Q22P	Missense	E_1	SNP	False	4	Class 4: Mutated sequences are not identical.	0aa	0aa	Necab2	ENSMUSG00000031837.15	ENSMUST00000098363.10	chr8	13	+																CLINVAR-H1804681		CLINVAR	2534321.0	False	False	False	False	False	0
NECAB2	ENSG00000103154.5	ENST00000305202.4	chr16	13	+	True	84002381	84002381	A	C	ENST00000305202.4:c.128A>C	E43A	Missense	E_1	SNP	False	4	Class 4: Mutated sequences are not identical.	0aa	0aa	Necab2	ENSMUSG00000031837.15	ENSMUST00000098363.10	chr8	13	+																CLINVAR-H1804682		CLINVAR	2534318.0	False	False	False	False	False	0
NECAB2	ENSG00000103154.5	ENST00000305202.4	chr16	13	+	True	84002383	84002383	T	C	ENST00000305202.4:c.130T>C	S44P	Missense	E_1	SNP	False	4	Class 4: Mutated sequences are not identical.	0aa	0aa	Necab2	ENSMUSG00000031837.15	ENSMUST00000098363.10	chr8	13	+																CLINVAR-H1804683		CLINVAR	2534320.0	False	False	False	False	False	0
NECAB2	ENSG00000103154.5	ENST00000305202.4	chr16	13	+	True	84027919	84027919	C	G	ENST00000305202.4:c.609C>G	I203M	Missense	E_7	SNP	False	4	Class 4: Mutated sequences are not identical.	0aa	0aa	Necab2	ENSMUSG00000031837.15	ENSMUST00000098363.10	chr8	13	+																CLINVAR-H1804695		CLINVAR	2512605.0	False	False	False	False	False	0
NECAB2	ENSG00000103154.5	ENST00000305202.4	chr16	13	+	True	84031906	84031906	G	A	ENST00000305202.4:c.946G>A	V316M	Missense	E_10	SNP	False	4	Class 4: Mutated sequences are not identical.	0aa	0aa	Necab2	ENSMUSG00000031837.15	ENSMUST00000098363.10	chr8	13	+																CLINVAR-H1804713		CLINVAR	2292088.0	False	False	False	False	False	0
NECAB3	ENSG00000125967.12	ENST00000246190.6	chr20	12	-	True	32247467	32247467	C	T	ENST00000246190.6:c.715G>A	E239K	Missense	E_8	SNP	True	0	Class 0: This mutation can be originally modeled.	15aa	1aa	Necab3	ENSMUSG00000027489.16	ENSMUST00000000895.13	chr2	13	-	SNP	Missense	E_8	154388729.0	154388729.0	C	T	ENSMUST00000000895.13:c.688G>A	E230K	154388729.0	154388729.0	C	T	ENSMUST00000000895.13:c.688G>A	E230K	CLINVAR-H2153778	CLINVAR-H2153778-M01-V01	CLINVAR	2521872.0	False	False	False	False	False	16
NECAB3	ENSG00000125967.12	ENST00000246190.6	chr20	12	-	True	32247509	32247509	G	A	ENST00000246190.6:c.673C>T	R225W	Missense	E_8	SNP	True	0	Class 0: This mutation can be originally modeled.	1aa	15aa	Necab3	ENSMUSG00000027489.16	ENSMUST00000000895.13	chr2	13	-	SNP	Missense	E_8	154388771.0	154388771.0	G	A	ENSMUST00000000895.13:c.646C>T	R216W	154388771.0	154388771.0	G	A	ENSMUST00000000895.13:c.646C>T	R216W	CLINVAR-H2153779	CLINVAR-H2153779-M01-V01	CLINVAR	2217069.0	False	False	False	False	False	16
NECAB3	ENSG00000125967.12	ENST00000246190.6	chr20	12	-	True	32247713	32247713	C	A	ENST00000246190.6:c.621G>T	W207C	Missense	E_7	SNP	True	0	Class 0: This mutation can be originally modeled.	0aa	14aa	Necab3	ENSMUSG00000027489.16	ENSMUST00000000895.13	chr2	13	-	SNP	Missense	E_7	154388979.0	154388979.0	C	A	ENSMUST00000000895.13:c.594G>T	W198C	154388979.0	154388979.0	C	A	ENSMUST00000000895.13:c.594G>T	W198C	CLINVAR-H2153780	CLINVAR-H2153780-M01-V01	CLINVAR	2246866.0	False	False	False	False	False	14
NECAB3	ENSG00000125967.12	ENST00000246190.6	chr20	12	-	True	32247745	32247745	C	T	ENST00000246190.6:c.589G>A	A197T	Missense	E_7	SNP	True	0	Class 0: This mutation can be originally modeled.	9aa	3aa	Necab3	ENSMUSG00000027489.16	ENSMUST00000000895.13	chr2	13	-	SNP	Missense	E_7	154389011.0	154389011.0	C	T	ENSMUST00000000895.13:c.562G>A	A188T	154389011.0	154389011.0	C	T	ENSMUST00000000895.13:c.562G>A	A188T	CLINVAR-H2153781	CLINVAR-H2153781-M01-V01	CLINVAR	2614149.0	False	False	False	False	False	12
NECAB3	ENSG00000125967.12	ENST00000246190.6	chr20	12	-	True	32247748	32247748	G	C	ENST00000246190.6:c.586C>G	R196G	Missense	E_7	SNP	True	0	Class 0: This mutation can be originally modeled.	8aa	4aa	Necab3	ENSMUSG00000027489.16	ENSMUST00000000895.13	chr2	13	-	SNP	Missense	E_7	154389014.0	154389014.0	T	C	ENSMUST00000000895.13:c.559A>G	R187G	154389014.0	154389014.0	T	C	ENSMUST00000000895.13:c.559A>G	R187G	CLINVAR-H2153782	CLINVAR-H2153782-M01-V01	CLINVAR	2374701.0	False	False	False	False	False	12
NECAB3	ENSG00000125967.12	ENST00000246190.6	chr20	12	-	True	32247751	32247751	G	A	ENST00000246190.6:c.583C>T	R195C	Missense	E_7	SNP	True	0	Class 0: This mutation can be originally modeled.	7aa	5aa	Necab3	ENSMUSG00000027489.16	ENSMUST00000000895.13	chr2	13	-	SNP	Missense	E_7	154389017.0	154389017.0	G	A	ENSMUST00000000895.13:c.556C>T	R186C	154389017.0	154389017.0	G	A	ENSMUST00000000895.13:c.556C>T	R186C	CLINVAR-H2153783	CLINVAR-H2153783-M01-V01	CLINVAR	2332405.0	False	False	False	False	False	12
NECAB3	ENSG00000125967.12	ENST00000246190.6	chr20	12	-	True	32247769	32247769	C	T	ENST00000246190.6:c.565G>A	G189S	Missense	E_7	SNP	True	0	Class 0: This mutation can be originally modeled.	1aa	11aa	Necab3	ENSMUSG00000027489.16	ENSMUST00000000895.13	chr2	13	-	SNP	Missense	E_7	154389035.0	154389035.0	C	T	ENSMUST00000000895.13:c.538G>A	G180S	154389035.0	154389035.0	C	T	ENSMUST00000000895.13:c.538G>A	G180S	CLINVAR-H2153784	CLINVAR-H2153784-M01-V01	CLINVAR	2356516.0	False	False	False	False	False	12
NECAB3	ENSG00000125967.12	ENST00000246190.6	chr20	12	-	True	32262070	32262070	G	A	ENST00000246190.6:c.89C>T	A30V	Missense	E_1	SNP	True	0	Class 0: This mutation can be originally modeled.	0aa	0aa	Necab3	ENSMUSG00000027489.16	ENSMUST00000000895.13	chr2	13	-	SNP	Missense	E_1	154400689.0	154400689.0	G	A	ENSMUST00000000895.13:c.71C>T	A24V	154400689.0	154400689.0	G	A	ENSMUST00000000895.13:c.71C>T	A24V	CLINVAR-H2153799	CLINVAR-H2153799-M01-V01	CLINVAR	2495545.0	False	False	False	False	False	0
NECAB3	ENSG00000125967.12	ENST00000246190.6	chr20	12	-	True	32260221	32260221	C	T	ENST00000246190.6:c.137G>A	R46H	Missense	E_2	SNP	True	1	Class 1: This mutation can be alternatively modeled.	6aa	25aa	Necab3	ENSMUSG00000027489.16	ENSMUST00000000895.13	chr2	13	-	DNP	Missense	E_2	154398994.0	154398994.0	C	T	ENSMUST00000000895.13:c.110G>A	R37Q	154398993.0	154398994.0	TC	AT	ENSMUST00000000895.13:c.110_111GA>AT	R37H	CLINVAR-H2153798	CLINVAR-H2153798-M01-V01	CLINVAR	2380171.0	False	False	False	False	False	31
NECAB3	ENSG00000125967.12	ENST00000246190.6	chr20	12	-	True	32260221	32260221	C	T	ENST00000246190.6:c.137G>A	R46H	Missense	E_2	SNP	True	1	Class 1: This mutation can be alternatively modeled.	6aa	25aa	Necab3	ENSMUSG00000027489.16	ENSMUST00000000895.13	chr2	13	-	DNP	Missense	E_2	154398994.0	154398994.0	C	T	ENSMUST00000000895.13:c.110G>A	R37Q	154398993.0	154398994.0	TC	GT	ENSMUST00000000895.13:c.110_111GA>AC	R37H	CLINVAR-H2153798	CLINVAR-H2153798-M01-V02	CLINVAR	2380171.0	False	False	False	False	False	31
NECAB3	ENSG00000125967.12	ENST00000246190.6	chr20	12	-	True	32246571	32246571	G	A	ENST00000246190.6:c.949C>T	R317C	Missense	E_9	SNP	False	4	Class 4: Mutated sequences are not identical.	0aa	0aa	Necab3	ENSMUSG00000027489.16	ENSMUST00000000895.13	chr2	13	-																CLINVAR-H2153776		CLINVAR	2351312.0	False	False	False	False	False	0
NECAB3	ENSG00000125967.12	ENST00000246190.6	chr20	12	-	True	32247409	32247409	G	A	ENST00000246190.6:c.773C>T	P258L	Missense	E_8	SNP	False	4	Class 4: Mutated sequences are not identical.	0aa	0aa	Necab3	ENSMUSG00000027489.16	ENSMUST00000000895.13	chr2	13	-																CLINVAR-H2153777		CLINVAR	2517484.0	False	False	False	False	False	0
NECAB3	ENSG00000125967.12	ENST00000246190.6	chr20	12	-	True	32262098	32262098	G	A	ENST00000246190.6:c.61C>T	P21S	Missense	E_1	SNP	False	4	Class 4: Mutated sequences are not identical.	0aa	0aa	Necab3	ENSMUSG00000027489.16	ENSMUST00000000895.13	chr2	13	-																CLINVAR-H2153800		CLINVAR	2464660.0	False	False	False	False	False	0
NECAP1	ENSG00000089818.12	ENST00000339754.5	chr12	8	+	True	8242850	8242865	ACAGATTCTAGCCGCT	-	ENST00000339754.5:c.256_271ACAGATTCTAGCCGCT>	D87Lfs*2	Frame_Shifting	E_3	DEL	True	2	Class 2: This mutation can be modeled, but the effect may not be consistent.	30aa	42aa	Necap1	ENSMUSG00000030327.9	ENSMUST00000032477.6	chr6	8	+	DEL	Frame_Shifting	E_3	122857676.0	122857691.0	ACAGACTCCAGCCGCT	-	ENSMUST00000032477.6:c.256_271ACAGACTCCAGCCGCT>	D87Lfs*2	122857676.0	122857691.0	ACAGACTCCAGCCGCT	-	ENSMUST00000032477.6:c.256_271ACAGACTCCAGCCGCT>	D87Lfs*2	CLINVAR-H1398753	CLINVAR-H1398753-M01-V01	CLINVAR	1994553.0	False	False	False	False	False	72
NECAP1	ENSG00000089818.12	ENST00000339754.5	chr12	8	+	True	8244458	8244458	T	-	ENST00000339754.5:c.383+12T>		Non_Coding,I	I_4	DEL	True	2	Class 2: This mutation can be modeled, but the effect may not be consistent.	22nt	2nt	Necap1	ENSMUSG00000030327.9	ENSMUST00000032477.6	chr6	8	+	DEL	Intron	I_4	122858553.0	122858553.0	T	-	ENSMUST00000032477.6:c.383+12T>		122858553.0	122858553.0	T	-	ENSMUST00000032477.6:c.383+12T>		CLINVAR-H1398777	CLINVAR-H1398777-M01-V01	CLINVAR	2004608.0	False	False	False	False	False	24
NECAP1	ENSG00000089818.12	ENST00000339754.5	chr12	8	+	True	8248177	8248177	T	-	ENST00000339754.5:c.677-20T>		Non_Coding,I	I_6	DEL	False	4	Class 4: Mutated sequences are not identical.	0aa	0aa	Necap1	ENSMUSG00000030327.9	ENSMUST00000032477.6	chr6	8	+																CLINVAR-H1398833		CLINVAR	2031109.0	False	False	False	False	False	0
NECAP1	ENSG00000089818.12	ENST00000339754.5	chr12	8	+	True	8234915	8234916	-	TG	ENST00000339754.5:c.31_32>TG	K14*fs*3	Frame_Shifting	E_1	INS	True	2	Class 2: This mutation can be modeled, but the effect may not be consistent.	7aa	43aa	Necap1	ENSMUSG00000030327.9	ENSMUST00000032477.6	chr6	8	+	INS	Frame_Shifting	E_1	122851558.0	122851559.0	-	TG	ENSMUST00000032477.6:c.31_32>TG	K14*fs*3	122851558.0	122851559.0	-	TG	ENSMUST00000032477.6:c.31_32>TG	K14*fs*3	CLINVAR-H1398701	CLINVAR-H1398701-M01-V01	CLINVAR	2431545.0	False	False	False	False	False	50
NECAP1	ENSG00000089818.12	ENST00000339754.5	chr12	8	+	True	8244456	8244457	-	C	ENST00000339754.5:c.383+10_11>C		Non_Coding,I	I_4	INS	True	2	Class 2: This mutation can be modeled, but the effect may not be consistent.	20nt	3nt	Necap1	ENSMUSG00000030327.9	ENSMUST00000032477.6	chr6	8	+	INS	Intron	I_4	122858551.0	122858552.0	-	C	ENSMUST00000032477.6:c.383+10_11>C		122858551.0	122858552.0	-	C	ENSMUST00000032477.6:c.383+10_11>C		CLINVAR-H1398776	CLINVAR-H1398776-M01-V01	CLINVAR	1591356.0	False	False	False	False	False	23
NECAP1	ENSG00000089818.12	ENST00000339754.5	chr12	8	+	True	8234894	8234894	G	A	ENST00000339754.5:c.10G>A	E4K	Missense	E_1	SNP	True	0	Class 0: This mutation can be originally modeled.	0aa	50aa	Necap1	ENSMUSG00000030327.9	ENSMUST00000032477.6	chr6	8	+	SNP	Missense	E_1	122851537.0	122851537.0	G	A	ENSMUST00000032477.6:c.10G>A	E4K	122851537.0	122851537.0	G	A	ENSMUST00000032477.6:c.10G>A	E4K	CLINVAR-H1398693	CLINVAR-H1398693-M01-V01	CLINVAR	541850.0	False	False	False	False	False	50
NECAP1	ENSG00000089818.12	ENST00000339754.5	chr12	8	+	True	8234895	8234895	A	G	ENST00000339754.5:c.11A>G	E4G	Missense	E_1	SNP	True	0	Class 0: This mutation can be originally modeled.	0aa	50aa	Necap1	ENSMUSG00000030327.9	ENSMUST00000032477.6	chr6	8	+	SNP	Missense	E_1	122851538.0	122851538.0	A	G	ENSMUST00000032477.6:c.11A>G	E4G	122851538.0	122851538.0	A	G	ENSMUST00000032477.6:c.11A>G	E4G	CLINVAR-H1398694	CLINVAR-H1398694-M01-V01	CLINVAR	1389574.0	False	False	False	False	False	50
NECAP1	ENSG00000089818.12	ENST00000339754.5	chr12	8	+	True	8234896	8234896	G	A	ENST00000339754.5:c.12G>A	E4delinsE	Silent	E_1	SNP	True	0	Class 0: This mutation can be originally modeled.	0aa	50aa	Necap1	ENSMUSG00000030327.9	ENSMUST00000032477.6	chr6	8	+	SNP	Silent	E_1	122851539.0	122851539.0	G	A	ENSMUST00000032477.6:c.12G>A	E4delinsE	122851539.0	122851539.0	G	A	ENSMUST00000032477.6:c.12G>A	E4delinsE	CLINVAR-H1398695	CLINVAR-H1398695-M01-V01	CLINVAR	2124708.0	False	False	False	False	False	50
NECAP1	ENSG00000089818.12	ENST00000339754.5	chr12	8	+	True	8234897	8234897	T	C	ENST00000339754.5:c.13T>C	L5delinsL	Silent	E_1	SNP	True	0	Class 0: This mutation can be originally modeled.	1aa	49aa	Necap1	ENSMUSG00000030327.9	ENSMUST00000032477.6	chr6	8	+	SNP	Silent	E_1	122851540.0	122851540.0	C	C	ENSMUST00000032477.6:c.13C>C	L5delinsL	122851540.0	122851540.0	C	C	ENSMUST00000032477.6:c.13C>C	L5delinsL	CLINVAR-H1398696	CLINVAR-H1398696-M01-V01	CLINVAR	1147952.0	False	False	False	False	False	50
NECAP1	ENSG00000089818.12	ENST00000339754.5	chr12	8	+	True	8234902	8234902	G	A	ENST00000339754.5:c.18G>A	E6delinsE	Silent	E_1	SNP	True	0	Class 0: This mutation can be originally modeled.	2aa	48aa	Necap1	ENSMUSG00000030327.9	ENSMUST00000032477.6	chr6	8	+	SNP	Silent	E_1	122851545.0	122851545.0	A	A	ENSMUST00000032477.6:c.18A>A	E6delinsE	122851545.0	122851545.0	A	A	ENSMUST00000032477.6:c.18A>A	E6delinsE	CLINVAR-H1398697	CLINVAR-H1398697-M01-V01	CLINVAR	1105118.0	False	False	False	False	False	50
NECAP1	ENSG00000089818.12	ENST00000339754.5	chr12	8	+	True	8234905	8234905	C	T	ENST00000339754.5:c.21C>T	Y7delinsY	Silent	E_1	SNP	True	0	Class 0: This mutation can be originally modeled.	3aa	47aa	Necap1	ENSMUSG00000030327.9	ENSMUST00000032477.6	chr6	8	+	SNP	Silent	E_1	122851548.0	122851548.0	T	T	ENSMUST00000032477.6:c.21T>T	Y7delinsY	122851548.0	122851548.0	T	T	ENSMUST00000032477.6:c.21T>T	Y7delinsY	CLINVAR-H1398698	CLINVAR-H1398698-M01-V01	CLINVAR	2051633.0	False	False	False	False	False	50
NECAP1	ENSG00000089818.12	ENST00000339754.5	chr12	8	+	True	8234910	8234910	C	G	ENST00000339754.5:c.26C>G	S9C	Missense	E_1	SNP	True	0	Class 0: This mutation can be originally modeled.	5aa	45aa	Necap1	ENSMUSG00000030327.9	ENSMUST00000032477.6	chr6	8	+	SNP	Missense	E_1	122851553.0	122851553.0	C	G	ENSMUST00000032477.6:c.26C>G	S9C	122851553.0	122851553.0	C	G	ENSMUST00000032477.6:c.26C>G	S9C	CLINVAR-H1398699	CLINVAR-H1398699-M01-V01	CLINVAR	2049234.0	False	False	False	False	False	50
NECAP1	ENSG00000089818.12	ENST00000339754.5	chr12	8	+	True	8234914	8234914	G	A	ENST00000339754.5:c.30G>A	V10delinsV	Silent	E_1	SNP	True	0	Class 0: This mutation can be originally modeled.	6aa	44aa	Necap1	ENSMUSG00000030327.9	ENSMUST00000032477.6	chr6	8	+	SNP	Silent	E_1	122851557.0	122851557.0	G	A	ENSMUST00000032477.6:c.30G>A	V10delinsV	122851557.0	122851557.0	G	A	ENSMUST00000032477.6:c.30G>A	V10delinsV	CLINVAR-H1398700	CLINVAR-H1398700-M01-V01	CLINVAR	2021757.0	False	False	False	False	False	50
NECAP1	ENSG00000089818.12	ENST00000339754.5	chr12	8	+	True	8234923	8234923	G	T	ENST00000339754.5:c.39G>T	V13delinsV	Silent	E_1	SNP	True	0	Class 0: This mutation can be originally modeled.	9aa	41aa	Necap1	ENSMUSG00000030327.9	ENSMUST00000032477.6	chr6	8	+	SNP	Silent	E_1	122851566.0	122851566.0	G	T	ENSMUST00000032477.6:c.39G>T	V13delinsV	122851566.0	122851566.0	G	T	ENSMUST00000032477.6:c.39G>T	V13delinsV	CLINVAR-H1398702	CLINVAR-H1398702-M01-V01	CLINVAR	1540244.0	False	False	False	False	False	50
NECAP1	ENSG00000089818.12	ENST00000339754.5	chr12	8	+	True	8234935	8234935	C	T	ENST00000339754.5:c.51C>T	V17delinsV	Silent	E_1	SNP	True	0	Class 0: This mutation can be originally modeled.	13aa	37aa	Necap1	ENSMUSG00000030327.9	ENSMUST00000032477.6	chr6	8	+	SNP	Silent	E_1	122851578.0	122851578.0	C	T	ENSMUST00000032477.6:c.51C>T	V17delinsV	122851578.0	122851578.0	C	T	ENSMUST00000032477.6:c.51C>T	V17delinsV	CLINVAR-H1398703	CLINVAR-H1398703-M01-V01	CLINVAR	2064339.0	False	False	False	False	False	50
NECAP1	ENSG00000089818.12	ENST00000339754.5	chr12	8	+	True	8234940	8234940	T	C	ENST00000339754.5:c.56T>C	V19A	Missense	E_1	SNP	True	0	Class 0: This mutation can be originally modeled.	15aa	35aa	Necap1	ENSMUSG00000030327.9	ENSMUST00000032477.6	chr6	8	+	SNP	Missense	E_1	122851583.0	122851583.0	T	C	ENSMUST00000032477.6:c.56T>C	V19A	122851583.0	122851583.0	T	C	ENSMUST00000032477.6:c.56T>C	V19A	CLINVAR-H1398704	CLINVAR-H1398704-M01-V01	CLINVAR	575282.0	False	False	False	False	False	50
NECAP1	ENSG00000089818.12	ENST00000339754.5	chr12	8	+	True	8234952	8234952	C	T	ENST00000339754.5:c.68C>T	P23L	Missense	E_1	SNP	True	0	Class 0: This mutation can be originally modeled.	19aa	31aa	Necap1	ENSMUSG00000030327.9	ENSMUST00000032477.6	chr6	8	+	SNP	Missense	E_1	122851595.0	122851595.0	C	T	ENSMUST00000032477.6:c.68C>T	P23L	122851595.0	122851595.0	C	T	ENSMUST00000032477.6:c.68C>T	P23L	CLINVAR-H1398705	CLINVAR-H1398705-M01-V01	CLINVAR	1477643.0	False	False	False	False	False	50
NECAP1	ENSG00000089818.12	ENST00000339754.5	chr12	8	+	True	8234953	8234953	G	A	ENST00000339754.5:c.69G>A	P23delinsP	Silent	E_1	SNP	True	0	Class 0: This mutation can be originally modeled.	19aa	31aa	Necap1	ENSMUSG00000030327.9	ENSMUST00000032477.6	chr6	8	+	SNP	Silent	E_1	122851596.0	122851596.0	G	A	ENSMUST00000032477.6:c.69G>A	P23delinsP	122851596.0	122851596.0	G	A	ENSMUST00000032477.6:c.69G>A	P23delinsP	CLINVAR-H1398706	CLINVAR-H1398706-M01-V01	CLINVAR	783103.0	False	False	False	False	False	50
NECAP1	ENSG00000089818.12	ENST00000339754.5	chr12	8	+	True	8234961	8234961	C	T	ENST00000339754.5:c.77C>T	A26V	Missense	E_1	SNP	True	0	Class 0: This mutation can be originally modeled.	22aa	28aa	Necap1	ENSMUSG00000030327.9	ENSMUST00000032477.6	chr6	8	+	SNP	Missense	E_1	122851604.0	122851604.0	C	T	ENSMUST00000032477.6:c.77C>T	A26V	122851604.0	122851604.0	C	T	ENSMUST00000032477.6:c.77C>T	A26V	CLINVAR-H1398707	CLINVAR-H1398707-M01-V01	CLINVAR	1475023.0	False	False	False	False	False	50
NECAP1	ENSG00000089818.12	ENST00000339754.5	chr12	8	+	True	8234965	8234965	C	T	ENST00000339754.5:c.81C>T	S27delinsS	Silent	E_1	SNP	True	0	Class 0: This mutation can be originally modeled.	23aa	27aa	Necap1	ENSMUSG00000030327.9	ENSMUST00000032477.6	chr6	8	+	SNP	Silent	E_1	122851608.0	122851608.0	C	T	ENSMUST00000032477.6:c.81C>T	S27delinsS	122851608.0	122851608.0	C	T	ENSMUST00000032477.6:c.81C>T	S27delinsS	CLINVAR-H1398708	CLINVAR-H1398708-M01-V01	CLINVAR	2165678.0	False	False	False	False	False	50
NECAP1	ENSG00000089818.12	ENST00000339754.5	chr12	8	+	True	8234967	8234967	A	T	ENST00000339754.5:c.83A>T	N28I	Missense	E_1	SNP	True	0	Class 0: This mutation can be originally modeled.	24aa	26aa	Necap1	ENSMUSG00000030327.9	ENSMUST00000032477.6	chr6	8	+	SNP	Missense	E_1	122851610.0	122851610.0	A	T	ENSMUST00000032477.6:c.83A>T	N28I	122851610.0	122851610.0	A	T	ENSMUST00000032477.6:c.83A>T	N28I	CLINVAR-H1398709	CLINVAR-H1398709-M01-V01	CLINVAR	1024154.0	False	False	False	False	False	50
NECAP1	ENSG00000089818.12	ENST00000339754.5	chr12	8	+	True	8234968	8234968	C	T	ENST00000339754.5:c.84C>T	N28delinsN	Silent	E_1	SNP	True	0	Class 0: This mutation can be originally modeled.	24aa	26aa	Necap1	ENSMUSG00000030327.9	ENSMUST00000032477.6	chr6	8	+	SNP	Silent	E_1	122851611.0	122851611.0	C	T	ENSMUST00000032477.6:c.84C>T	N28delinsN	122851611.0	122851611.0	C	T	ENSMUST00000032477.6:c.84C>T	N28delinsN	CLINVAR-H1398710	CLINVAR-H1398710-M01-V01	CLINVAR	2642683.0	False	False	False	False	False	50
NECAP1	ENSG00000089818.12	ENST00000339754.5	chr12	8	+	True	8234972	8234972	G	A	ENST00000339754.5:c.88G>A	G30S	Missense	E_1	SNP	True	0	Class 0: This mutation can be originally modeled.	26aa	24aa	Necap1	ENSMUSG00000030327.9	ENSMUST00000032477.6	chr6	8	+	SNP	Missense	E_1	122851615.0	122851615.0	G	A	ENSMUST00000032477.6:c.88G>A	G30S	122851615.0	122851615.0	G	A	ENSMUST00000032477.6:c.88G>A	G30S	CLINVAR-H1398711	CLINVAR-H1398711-M01-V01	CLINVAR	975913.0	False	False	False	False	False	50
NECAP1	ENSG00000089818.12	ENST00000339754.5	chr12	8	+	True	8234972	8234972	G	C	ENST00000339754.5:c.88G>C	G30R	Missense	E_1	SNP	True	0	Class 0: This mutation can be originally modeled.	26aa	24aa	Necap1	ENSMUSG00000030327.9	ENSMUST00000032477.6	chr6	8	+	SNP	Missense	E_1	122851615.0	122851615.0	G	C	ENSMUST00000032477.6:c.88G>C	G30R	122851615.0	122851615.0	G	C	ENSMUST00000032477.6:c.88G>C	G30R	CLINVAR-H1398712	CLINVAR-H1398712-M01-V01	CLINVAR	2112496.0	False	False	False	False	False	50
NECAP1	ENSG00000089818.12	ENST00000339754.5	chr12	8	+	True	8234977	8234977	C	T	ENST00000339754.5:c.93C>T	Y31delinsY	Silent	E_1	SNP	True	0	Class 0: This mutation can be originally modeled.	27aa	23aa	Necap1	ENSMUSG00000030327.9	ENSMUST00000032477.6	chr6	8	+	SNP	Silent	E_1	122851620.0	122851620.0	C	T	ENSMUST00000032477.6:c.93C>T	Y31delinsY	122851620.0	122851620.0	C	T	ENSMUST00000032477.6:c.93C>T	Y31delinsY	CLINVAR-H1398713	CLINVAR-H1398713-M01-V01	CLINVAR	1663057.0	False	False	False	False	False	50
NECAP1	ENSG00000089818.12	ENST00000339754.5	chr12	8	+	True	8242536	8242536	T	A	ENST00000339754.5:c.100T>A	S34T	Missense	E_2	SNP	True	0	Class 0: This mutation can be originally modeled.	30aa	20aa	Necap1	ENSMUSG00000030327.9	ENSMUST00000032477.6	chr6	8	+	SNP	Missense	E_2	122857376.0	122857376.0	T	A	ENSMUST00000032477.6:c.100T>A	S34T	122857376.0	122857376.0	T	A	ENSMUST00000032477.6:c.100T>A	S34T	CLINVAR-H1398721	CLINVAR-H1398721-M01-V01	CLINVAR	1497444.0	False	False	False	False	False	50
NECAP1	ENSG00000089818.12	ENST00000339754.5	chr12	8	+	True	8242550	8242550	A	G	ENST00000339754.5:c.114A>G	L38delinsL	Silent	E_2	SNP	True	0	Class 0: This mutation can be originally modeled.	34aa	16aa	Necap1	ENSMUSG00000030327.9	ENSMUST00000032477.6	chr6	8	+	SNP	Silent	E_2	122857390.0	122857390.0	A	G	ENSMUST00000032477.6:c.114A>G	L38delinsL	122857390.0	122857390.0	A	G	ENSMUST00000032477.6:c.114A>G	L38delinsL	CLINVAR-H1398722	CLINVAR-H1398722-M01-V01	CLINVAR	771258.0	False	False	False	False	False	50
NECAP1	ENSG00000089818.12	ENST00000339754.5	chr12	8	+	True	8242553	8242553	C	T	ENST00000339754.5:c.117C>T	D39delinsD	Silent	E_2	SNP	True	0	Class 0: This mutation can be originally modeled.	35aa	15aa	Necap1	ENSMUSG00000030327.9	ENSMUST00000032477.6	chr6	8	+	SNP	Silent	E_2	122857393.0	122857393.0	C	T	ENSMUST00000032477.6:c.117C>T	D39delinsD	122857393.0	122857393.0	C	T	ENSMUST00000032477.6:c.117C>T	D39delinsD	CLINVAR-H1398723	CLINVAR-H1398723-M01-V01	CLINVAR	2083583.0	False	False	False	False	False	50
NECAP1	ENSG00000089818.12	ENST00000339754.5	chr12	8	+	True	8242562	8242562	T	C	ENST00000339754.5:c.126T>C	D42delinsD	Silent	E_2	SNP	True	0	Class 0: This mutation can be originally modeled.	38aa	12aa	Necap1	ENSMUSG00000030327.9	ENSMUST00000032477.6	chr6	8	+	SNP	Silent	E_2	122857402.0	122857402.0	T	C	ENSMUST00000032477.6:c.126T>C	D42delinsD	122857402.0	122857402.0	T	C	ENSMUST00000032477.6:c.126T>C	D42delinsD	CLINVAR-H1398724	CLINVAR-H1398724-M01-V01	CLINVAR	1610532.0	False	False	False	False	False	50
NECAP1	ENSG00000089818.12	ENST00000339754.5	chr12	8	+	True	8242567	8242567	C	A	ENST00000339754.5:c.131C>A	T44N	Missense	E_2	SNP	True	0	Class 0: This mutation can be originally modeled.	40aa	10aa	Necap1	ENSMUSG00000030327.9	ENSMUST00000032477.6	chr6	8	+	SNP	Missense	E_2	122857407.0	122857407.0	C	A	ENSMUST00000032477.6:c.131C>A	T44N	122857407.0	122857407.0	C	A	ENSMUST00000032477.6:c.131C>A	T44N	CLINVAR-H1398725	CLINVAR-H1398725-M01-V01	CLINVAR	1372367.0	False	False	False	False	False	50
NECAP1	ENSG00000089818.12	ENST00000339754.5	chr12	8	+	True	8242570	8242570	G	C	ENST00000339754.5:c.134G>C	G45A	Missense	E_2	SNP	True	0	Class 0: This mutation can be originally modeled.	41aa	9aa	Necap1	ENSMUSG00000030327.9	ENSMUST00000032477.6	chr6	8	+	SNP	Missense	E_2	122857410.0	122857410.0	G	C	ENSMUST00000032477.6:c.134G>C	G45A	122857410.0	122857410.0	G	C	ENSMUST00000032477.6:c.134G>C	G45A	CLINVAR-H1398726	CLINVAR-H1398726-M01-V01	CLINVAR	541849.0	False	False	False	False	False	50
NECAP1	ENSG00000089818.12	ENST00000339754.5	chr12	8	+	True	8242572	8242572	C	T	ENST00000339754.5:c.136C>T	R46C	Missense	E_2	SNP	True	0	Class 0: This mutation can be originally modeled.	42aa	8aa	Necap1	ENSMUSG00000030327.9	ENSMUST00000032477.6	chr6	8	+	SNP	Missense	E_2	122857412.0	122857412.0	C	T	ENSMUST00000032477.6:c.136C>T	R46C	122857412.0	122857412.0	C	T	ENSMUST00000032477.6:c.136C>T	R46C	CLINVAR-H1398727	CLINVAR-H1398727-M01-V01	CLINVAR	1026219.0	False	False	False	False	False	50
NECAP1	ENSG00000089818.12	ENST00000339754.5	chr12	8	+	True	8242573	8242573	G	A	ENST00000339754.5:c.137G>A	R46H	Missense	E_2	SNP	True	0	Class 0: This mutation can be originally modeled.	42aa	8aa	Necap1	ENSMUSG00000030327.9	ENSMUST00000032477.6	chr6	8	+	SNP	Missense	E_2	122857413.0	122857413.0	G	A	ENSMUST00000032477.6:c.137G>A	R46H	122857413.0	122857413.0	G	A	ENSMUST00000032477.6:c.137G>A	R46H	CLINVAR-H1398728	CLINVAR-H1398728-M01-V01	CLINVAR	1438864.0	False	False	False	False	False	50
NECAP1	ENSG00000089818.12	ENST00000339754.5	chr12	8	+	True	8242578	8242578	C	T	ENST00000339754.5:c.142C>T	R48*	Nonsense	E_2	SNP	True	0	Class 0: This mutation can be originally modeled.	44aa	6aa	Necap1	ENSMUSG00000030327.9	ENSMUST00000032477.6	chr6	8	+	SNP	Nonsense	E_2	122857418.0	122857418.0	C	T	ENSMUST00000032477.6:c.142C>T	R48*	122857418.0	122857418.0	C	T	ENSMUST00000032477.6:c.142C>T	R48*	CLINVAR-H1398729	CLINVAR-H1398729-M01-V01	CLINVAR	133341.0	False	False	False	False	False	50
NECAP1	ENSG00000089818.12	ENST00000339754.5	chr12	8	+	True	8242597	8242597	A	C	ENST00000339754.5:c.161A>C	K54T	Missense	E_2	SNP	True	0	Class 0: This mutation can be originally modeled.	50aa	0aa	Necap1	ENSMUSG00000030327.9	ENSMUST00000032477.6	chr6	8	+	SNP	Missense	E_2	122857437.0	122857437.0	A	C	ENSMUST00000032477.6:c.161A>C	K54T	122857437.0	122857437.0	A	C	ENSMUST00000032477.6:c.161A>C	K54T	CLINVAR-H1398730	CLINVAR-H1398730-M01-V01	CLINVAR	1397921.0	False	False	False	False	False	50
NECAP1	ENSG00000089818.12	ENST00000339754.5	chr12	8	+	True	8242616	8242616	C	T	ENST00000339754.5:c.180C>T	L60delinsL	Silent	E_2	SNP	True	0	Class 0: This mutation can be originally modeled.	4aa	73aa	Necap1	ENSMUSG00000030327.9	ENSMUST00000032477.6	chr6	8	+	SNP	Silent	E_2	122857456.0	122857456.0	G	T	ENSMUST00000032477.6:c.180G>T	L60delinsL	122857456.0	122857456.0	G	T	ENSMUST00000032477.6:c.180G>T	L60delinsL	CLINVAR-H1398732	CLINVAR-H1398732-M01-V01	CLINVAR	1123612.0	False	False	False	False	False	77
NECAP1	ENSG00000089818.12	ENST00000339754.5	chr12	8	+	True	8242631	8242631	A	G	ENST00000339754.5:c.195A>G	S65delinsS	Silent	E_2	SNP	True	0	Class 0: This mutation can be originally modeled.	9aa	68aa	Necap1	ENSMUSG00000030327.9	ENSMUST00000032477.6	chr6	8	+	SNP	Silent	E_2	122857471.0	122857471.0	A	G	ENSMUST00000032477.6:c.195A>G	S65delinsS	122857471.0	122857471.0	A	G	ENSMUST00000032477.6:c.195A>G	S65delinsS	CLINVAR-H1398733	CLINVAR-H1398733-M01-V01	CLINVAR	1439007.0	False	False	False	False	False	77
NECAP1	ENSG00000089818.12	ENST00000339754.5	chr12	8	+	True	8242799	8242799	T	C	ENST00000339754.5:c.205T>C	F69L	Missense	E_3	SNP	True	0	Class 0: This mutation can be originally modeled.	13aa	64aa	Necap1	ENSMUSG00000030327.9	ENSMUST00000032477.6	chr6	8	+	SNP	Missense	E_3	122857625.0	122857625.0	T	C	ENSMUST00000032477.6:c.205T>C	F69L	122857625.0	122857625.0	T	C	ENSMUST00000032477.6:c.205T>C	F69L	CLINVAR-H1398744	CLINVAR-H1398744-M01-V01	CLINVAR	2474878.0	False	False	False	False	False	77
NECAP1	ENSG00000089818.12	ENST00000339754.5	chr12	8	+	True	8242808	8242808	G	T	ENST00000339754.5:c.214G>T	A72S	Missense	E_3	SNP	True	0	Class 0: This mutation can be originally modeled.	16aa	61aa	Necap1	ENSMUSG00000030327.9	ENSMUST00000032477.6	chr6	8	+	SNP	Missense	E_3	122857634.0	122857634.0	G	T	ENSMUST00000032477.6:c.214G>T	A72S	122857634.0	122857634.0	G	T	ENSMUST00000032477.6:c.214G>T	A72S	CLINVAR-H1398745	CLINVAR-H1398745-M01-V01	CLINVAR	848573.0	False	False	False	False	False	77
NECAP1	ENSG00000089818.12	ENST00000339754.5	chr12	8	+	True	8242811	8242811	C	T	ENST00000339754.5:c.217C>T	P73S	Missense	E_3	SNP	True	0	Class 0: This mutation can be originally modeled.	17aa	60aa	Necap1	ENSMUSG00000030327.9	ENSMUST00000032477.6	chr6	8	+	SNP	Missense	E_3	122857637.0	122857637.0	C	T	ENSMUST00000032477.6:c.217C>T	P73S	122857637.0	122857637.0	C	T	ENSMUST00000032477.6:c.217C>T	P73S	CLINVAR-H1398746	CLINVAR-H1398746-M01-V01	CLINVAR	1505667.0	False	False	False	False	False	77
NECAP1	ENSG00000089818.12	ENST00000339754.5	chr12	8	+	True	8242822	8242822	A	G	ENST00000339754.5:c.228A>G	Q76delinsQ	Silent	E_3	SNP	True	0	Class 0: This mutation can be originally modeled.	20aa	57aa	Necap1	ENSMUSG00000030327.9	ENSMUST00000032477.6	chr6	8	+	SNP	Silent	E_3	122857648.0	122857648.0	G	G	ENSMUST00000032477.6:c.228G>G	Q76delinsQ	122857648.0	122857648.0	G	G	ENSMUST00000032477.6:c.228G>G	Q76delinsQ	CLINVAR-H1398747	CLINVAR-H1398747-M01-V01	CLINVAR	1996409.0	False	False	False	False	False	77
NECAP1	ENSG00000089818.12	ENST00000339754.5	chr12	8	+	True	8242835	8242835	G	T	ENST00000339754.5:c.241G>T	A81S	Missense	E_3	SNP	True	0	Class 0: This mutation can be originally modeled.	25aa	52aa	Necap1	ENSMUSG00000030327.9	ENSMUST00000032477.6	chr6	8	+	SNP	Missense	E_3	122857661.0	122857661.0	G	T	ENSMUST00000032477.6:c.241G>T	A81S	122857661.0	122857661.0	G	T	ENSMUST00000032477.6:c.241G>T	A81S	CLINVAR-H1398749	CLINVAR-H1398749-M01-V01	CLINVAR	2195352.0	False	False	False	False	False	77
NECAP1	ENSG00000089818.12	ENST00000339754.5	chr12	8	+	True	8242838	8242838	G	A	ENST00000339754.5:c.244G>A	V82M	Missense	E_3	SNP	True	0	Class 0: This mutation can be originally modeled.	26aa	51aa	Necap1	ENSMUSG00000030327.9	ENSMUST00000032477.6	chr6	8	+	SNP	Missense	E_3	122857664.0	122857664.0	G	A	ENSMUST00000032477.6:c.244G>A	V82M	122857664.0	122857664.0	G	A	ENSMUST00000032477.6:c.244G>A	V82M	CLINVAR-H1398750	CLINVAR-H1398750-M01-V01	CLINVAR	1026898.0	False	False	False	False	False	77
NECAP1	ENSG00000089818.12	ENST00000339754.5	chr12	8	+	True	8242846	8242846	G	A	ENST00000339754.5:c.252G>A	T84delinsT	Silent	E_3	SNP	True	0	Class 0: This mutation can be originally modeled.	28aa	49aa	Necap1	ENSMUSG00000030327.9	ENSMUST00000032477.6	chr6	8	+	SNP	Silent	E_3	122857672.0	122857672.0	T	A	ENSMUST00000032477.6:c.252T>A	T84delinsT	122857672.0	122857672.0	T	A	ENSMUST00000032477.6:c.252T>A	T84delinsT	CLINVAR-H1398752	CLINVAR-H1398752-M01-V01	CLINVAR	541853.0	False	False	False	False	False	77
NECAP1	ENSG00000089818.12	ENST00000339754.5	chr12	8	+	True	8242862	8242862	C	T	ENST00000339754.5:c.268C>T	R90C	Missense	E_3	SNP	True	0	Class 0: This mutation can be originally modeled.	34aa	43aa	Necap1	ENSMUSG00000030327.9	ENSMUST00000032477.6	chr6	8	+	SNP	Missense	E_3	122857688.0	122857688.0	C	T	ENSMUST00000032477.6:c.268C>T	R90C	122857688.0	122857688.0	C	T	ENSMUST00000032477.6:c.268C>T	R90C	CLINVAR-H1398754	CLINVAR-H1398754-M01-V01	CLINVAR	475006.0	False	False	False	False	False	77
NECAP1	ENSG00000089818.12	ENST00000339754.5	chr12	8	+	True	8242885	8242885	G	T	ENST00000339754.5:c.291G>T	Q97H	Missense	E_3	SNP	True	0	Class 0: This mutation can be originally modeled.	41aa	36aa	Necap1	ENSMUSG00000030327.9	ENSMUST00000032477.6	chr6	8	+	SNP	Missense	E_3	122857711.0	122857711.0	G	T	ENSMUST00000032477.6:c.291G>T	Q97H	122857711.0	122857711.0	G	T	ENSMUST00000032477.6:c.291G>T	Q97H	CLINVAR-H1398755	CLINVAR-H1398755-M01-V01	CLINVAR	2691316.0	False	False	False	False	False	77
NECAP1	ENSG00000089818.12	ENST00000339754.5	chr12	8	+	True	8244368	8244368	G	A	ENST00000339754.5:c.305G>A	R102H	Missense	E_4	SNP	True	0	Class 0: This mutation can be originally modeled.	46aa	31aa	Necap1	ENSMUSG00000030327.9	ENSMUST00000032477.6	chr6	8	+	SNP	Missense	E_4	122858463.0	122858463.0	G	A	ENSMUST00000032477.6:c.305G>A	R102H	122858463.0	122858463.0	G	A	ENSMUST00000032477.6:c.305G>A	R102H	CLINVAR-H1398765	CLINVAR-H1398765-M01-V01	CLINVAR	1020404.0	False	False	False	False	False	77
NECAP1	ENSG00000089818.12	ENST00000339754.5	chr12	8	+	True	8244378	8244378	C	T	ENST00000339754.5:c.315C>T	F105delinsF	Silent	E_4	SNP	True	0	Class 0: This mutation can be originally modeled.	49aa	28aa	Necap1	ENSMUSG00000030327.9	ENSMUST00000032477.6	chr6	8	+	SNP	Silent	E_4	122858473.0	122858473.0	T	T	ENSMUST00000032477.6:c.315T>T	F105delinsF	122858473.0	122858473.0	T	T	ENSMUST00000032477.6:c.315T>T	F105delinsF	CLINVAR-H1398766	CLINVAR-H1398766-M01-V01	CLINVAR	1112309.0	False	False	False	False	False	77
NECAP1	ENSG00000089818.12	ENST00000339754.5	chr12	8	+	True	8244394	8244394	A	G	ENST00000339754.5:c.331A>G	T111A	Missense	E_4	SNP	True	0	Class 0: This mutation can be originally modeled.	55aa	22aa	Necap1	ENSMUSG00000030327.9	ENSMUST00000032477.6	chr6	8	+	SNP	Missense	E_4	122858489.0	122858489.0	A	G	ENSMUST00000032477.6:c.331A>G	T111A	122858489.0	122858489.0	A	G	ENSMUST00000032477.6:c.331A>G	T111A	CLINVAR-H1398767	CLINVAR-H1398767-M01-V01	CLINVAR	1498918.0	False	False	False	False	False	77
NECAP1	ENSG00000089818.12	ENST00000339754.5	chr12	8	+	True	8244400	8244400	C	T	ENST00000339754.5:c.337C>T	R113W	Missense	E_4	SNP	True	0	Class 0: This mutation can be originally modeled.	57aa	20aa	Necap1	ENSMUSG00000030327.9	ENSMUST00000032477.6	chr6	8	+	SNP	Missense	E_4	122858495.0	122858495.0	C	T	ENSMUST00000032477.6:c.337C>T	R113W	122858495.0	122858495.0	C	T	ENSMUST00000032477.6:c.337C>T	R113W	CLINVAR-H1398768	CLINVAR-H1398768-M01-V01	CLINVAR	2192283.0	False	False	False	False	False	77
NECAP1	ENSG00000089818.12	ENST00000339754.5	chr12	8	+	True	8244401	8244401	G	A	ENST00000339754.5:c.338G>A	R113Q	Missense	E_4	SNP	True	0	Class 0: This mutation can be originally modeled.	57aa	20aa	Necap1	ENSMUSG00000030327.9	ENSMUST00000032477.6	chr6	8	+	SNP	Missense	E_4	122858496.0	122858496.0	G	A	ENSMUST00000032477.6:c.338G>A	R113Q	122858496.0	122858496.0	G	A	ENSMUST00000032477.6:c.338G>A	R113Q	CLINVAR-H1398769	CLINVAR-H1398769-M01-V01	CLINVAR	2159910.0	False	False	False	False	False	77
NECAP1	ENSG00000089818.12	ENST00000339754.5	chr12	8	+	True	8244409	8244409	G	T	ENST00000339754.5:c.346G>T	A116S	Missense	E_4	SNP	True	0	Class 0: This mutation can be originally modeled.	60aa	17aa	Necap1	ENSMUSG00000030327.9	ENSMUST00000032477.6	chr6	8	+	SNP	Missense	E_4	122858504.0	122858504.0	G	T	ENSMUST00000032477.6:c.346G>T	A116S	122858504.0	122858504.0	G	T	ENSMUST00000032477.6:c.346G>T	A116S	CLINVAR-H1398770	CLINVAR-H1398770-M01-V01	CLINVAR	1492731.0	False	False	False	False	False	77
NECAP1	ENSG00000089818.12	ENST00000339754.5	chr12	8	+	True	8244415	8244415	G	A	ENST00000339754.5:c.352G>A	D118N	Missense	E_4	SNP	True	0	Class 0: This mutation can be originally modeled.	62aa	15aa	Necap1	ENSMUSG00000030327.9	ENSMUST00000032477.6	chr6	8	+	SNP	Missense	E_4	122858510.0	122858510.0	G	A	ENSMUST00000032477.6:c.352G>A	D118N	122858510.0	122858510.0	G	A	ENSMUST00000032477.6:c.352G>A	D118N	CLINVAR-H1398771	CLINVAR-H1398771-M01-V01	CLINVAR	935636.0	False	False	False	False	False	77
NECAP1	ENSG00000089818.12	ENST00000339754.5	chr12	8	+	True	8244435	8244435	G	A	ENST00000339754.5:c.372G>A	Q124delinsQ	Silent	E_4	SNP	True	0	Class 0: This mutation can be originally modeled.	68aa	9aa	Necap1	ENSMUSG00000030327.9	ENSMUST00000032477.6	chr6	8	+	SNP	Silent	E_4	122858530.0	122858530.0	A	A	ENSMUST00000032477.6:c.372A>A	Q124delinsQ	122858530.0	122858530.0	A	A	ENSMUST00000032477.6:c.372A>A	Q124delinsQ	CLINVAR-H1398772	CLINVAR-H1398772-M01-V01	CLINVAR	1604821.0	False	False	False	False	False	77
NECAP1	ENSG00000089818.12	ENST00000339754.5	chr12	8	+	True	8244439	8244439	C	T	ENST00000339754.5:c.376C>T	H126Y	Missense	E_4	SNP	True	0	Class 0: This mutation can be originally modeled.	70aa	7aa	Necap1	ENSMUSG00000030327.9	ENSMUST00000032477.6	chr6	8	+	SNP	Missense	E_4	122858534.0	122858534.0	C	T	ENSMUST00000032477.6:c.376C>T	H126Y	122858534.0	122858534.0	C	T	ENSMUST00000032477.6:c.376C>T	H126Y	CLINVAR-H1398773	CLINVAR-H1398773-M01-V01	CLINVAR	1511172.0	False	False	False	False	False	77
NECAP1	ENSG00000089818.12	ENST00000339754.5	chr12	8	+	True	8245286	8245286	A	G	ENST00000339754.5:c.398A>G	E133G	Missense	E_5	SNP	True	0	Class 0: This mutation can be originally modeled.	77aa	0aa	Necap1	ENSMUSG00000030327.9	ENSMUST00000032477.6	chr6	8	+	SNP	Missense	E_5	122859241.0	122859241.0	A	G	ENSMUST00000032477.6:c.398A>G	E133G	122859241.0	122859241.0	A	G	ENSMUST00000032477.6:c.398A>G	E133G	CLINVAR-H1398780	CLINVAR-H1398780-M01-V01	CLINVAR	2003784.0	False	False	False	False	False	77
NECAP1	ENSG00000089818.12	ENST00000339754.5	chr12	8	+	True	8245305	8245305	A	G	ENST00000339754.5:c.417A>G	E139delinsE	Silent	E_5	SNP	True	0	Class 0: This mutation can be originally modeled.	4aa	5aa	Necap1	ENSMUSG00000030327.9	ENSMUST00000032477.6	chr6	8	+	SNP	Silent	E_5	122859260.0	122859260.0	A	G	ENSMUST00000032477.6:c.417A>G	E139delinsE	122859260.0	122859260.0	A	G	ENSMUST00000032477.6:c.417A>G	E139delinsE	CLINVAR-H1398781	CLINVAR-H1398781-M01-V01	CLINVAR	771282.0	False	False	False	False	False	9
NECAP1	ENSG00000089818.12	ENST00000339754.5	chr12	8	+	True	8245310	8245310	A	G	ENST00000339754.5:c.422A>G	Q141R	Missense	E_5	SNP	True	0	Class 0: This mutation can be originally modeled.	6aa	3aa	Necap1	ENSMUSG00000030327.9	ENSMUST00000032477.6	chr6	8	+	SNP	Missense	E_5	122859265.0	122859265.0	A	G	ENSMUST00000032477.6:c.422A>G	Q141R	122859265.0	122859265.0	A	G	ENSMUST00000032477.6:c.422A>G	Q141R	CLINVAR-H1398782	CLINVAR-H1398782-M01-V01	CLINVAR	1484089.0	False	False	False	False	False	9
NECAP1	ENSG00000089818.12	ENST00000339754.5	chr12	8	+	True	8245315	8245315	A	G	ENST00000339754.5:c.427A>G	M143V	Missense	E_5	SNP	True	0	Class 0: This mutation can be originally modeled.	8aa	1aa	Necap1	ENSMUSG00000030327.9	ENSMUST00000032477.6	chr6	8	+	SNP	Missense	E_5	122859270.0	122859270.0	A	G	ENSMUST00000032477.6:c.427A>G	M143V	122859270.0	122859270.0	A	G	ENSMUST00000032477.6:c.427A>G	M143V	CLINVAR-H1398783	CLINVAR-H1398783-M01-V01	CLINVAR	2119939.0	False	False	False	False	False	9
NECAP1	ENSG00000089818.12	ENST00000339754.5	chr12	8	+	True	8245318	8245318	G	A	ENST00000339754.5:c.430G>A	D144N	Missense	E_5	SNP	True	0	Class 0: This mutation can be originally modeled.	9aa	0aa	Necap1	ENSMUSG00000030327.9	ENSMUST00000032477.6	chr6	8	+	SNP	Missense	E_5	122859273.0	122859273.0	G	A	ENSMUST00000032477.6:c.430G>A	D144N	122859273.0	122859273.0	G	A	ENSMUST00000032477.6:c.430G>A	D144N	CLINVAR-H1398784	CLINVAR-H1398784-M01-V01	CLINVAR	1348120.0	False	False	False	False	False	9
NECAP1	ENSG00000089818.12	ENST00000339754.5	chr12	8	+	True	8245324	8245324	C	T	ENST00000339754.5:c.436C>T	R146C	Missense	E_5	SNP	True	0	Class 0: This mutation can be originally modeled.	0aa	15aa	Necap1	ENSMUSG00000030327.9	ENSMUST00000032477.6	chr6	8	+	SNP	Missense	E_5	122859279.0	122859279.0	C	T	ENSMUST00000032477.6:c.436C>T	R146C	122859279.0	122859279.0	C	T	ENSMUST00000032477.6:c.436C>T	R146C	CLINVAR-H1398785	CLINVAR-H1398785-M01-V01	CLINVAR	967446.0	False	False	False	False	False	15
NECAP1	ENSG00000089818.12	ENST00000339754.5	chr12	8	+	True	8245325	8245325	G	A	ENST00000339754.5:c.437G>A	R146H	Missense	E_5	SNP	True	0	Class 0: This mutation can be originally modeled.	0aa	15aa	Necap1	ENSMUSG00000030327.9	ENSMUST00000032477.6	chr6	8	+	SNP	Missense	E_5	122859280.0	122859280.0	G	A	ENSMUST00000032477.6:c.437G>A	R146H	122859280.0	122859280.0	G	A	ENSMUST00000032477.6:c.437G>A	R146H	CLINVAR-H1398786	CLINVAR-H1398786-M01-V01	CLINVAR	1361941.0	False	False	False	False	False	15
NECAP1	ENSG00000089818.12	ENST00000339754.5	chr12	8	+	True	8245325	8245325	G	T	ENST00000339754.5:c.437G>T	R146L	Missense	E_5	SNP	True	0	Class 0: This mutation can be originally modeled.	0aa	15aa	Necap1	ENSMUSG00000030327.9	ENSMUST00000032477.6	chr6	8	+	SNP	Missense	E_5	122859280.0	122859280.0	G	T	ENSMUST00000032477.6:c.437G>T	R146L	122859280.0	122859280.0	G	T	ENSMUST00000032477.6:c.437G>T	R146L	CLINVAR-H1398787	CLINVAR-H1398787-M01-V01	CLINVAR	964789.0	False	False	False	False	False	15
NECAP1	ENSG00000089818.12	ENST00000339754.5	chr12	8	+	True	8245330	8245330	A	G	ENST00000339754.5:c.442A>G	K148E	Missense	E_5	SNP	True	0	Class 0: This mutation can be originally modeled.	2aa	13aa	Necap1	ENSMUSG00000030327.9	ENSMUST00000032477.6	chr6	8	+	SNP	Missense	E_5	122859285.0	122859285.0	A	G	ENSMUST00000032477.6:c.442A>G	K148E	122859285.0	122859285.0	A	G	ENSMUST00000032477.6:c.442A>G	K148E	CLINVAR-H1398788	CLINVAR-H1398788-M01-V01	CLINVAR	652939.0	False	False	False	False	False	15
NECAP1	ENSG00000089818.12	ENST00000339754.5	chr12	8	+	True	8245337	8245337	A	G	ENST00000339754.5:c.449A>G	D150G	Missense	E_5	SNP	True	0	Class 0: This mutation can be originally modeled.	4aa	11aa	Necap1	ENSMUSG00000030327.9	ENSMUST00000032477.6	chr6	8	+	SNP	Missense	E_5	122859292.0	122859292.0	A	G	ENSMUST00000032477.6:c.449A>G	D150G	122859292.0	122859292.0	A	G	ENSMUST00000032477.6:c.449A>G	D150G	CLINVAR-H1398789	CLINVAR-H1398789-M01-V01	CLINVAR	1471310.0	False	False	False	False	False	15
NECAP1	ENSG00000089818.12	ENST00000339754.5	chr12	8	+	True	8245344	8245344	C	G	ENST00000339754.5:c.456C>G	G152delinsG	Silent	E_5	SNP	True	0	Class 0: This mutation can be originally modeled.	6aa	9aa	Necap1	ENSMUSG00000030327.9	ENSMUST00000032477.6	chr6	8	+	SNP	Silent	E_5	122859299.0	122859299.0	C	G	ENSMUST00000032477.6:c.456C>G	G152delinsG	122859299.0	122859299.0	C	G	ENSMUST00000032477.6:c.456C>G	G152delinsG	CLINVAR-H1398790	CLINVAR-H1398790-M01-V01	CLINVAR	2642684.0	False	False	False	False	False	15
NECAP1	ENSG00000089818.12	ENST00000339754.5	chr12	8	+	True	8245367	8245367	A	C	ENST00000339754.5:c.479A>C	K160T	Missense	E_5	SNP	True	0	Class 0: This mutation can be originally modeled.	14aa	1aa	Necap1	ENSMUSG00000030327.9	ENSMUST00000032477.6	chr6	8	+	SNP	Missense	E_5	122859322.0	122859322.0	A	C	ENSMUST00000032477.6:c.479A>C	K160T	122859322.0	122859322.0	A	C	ENSMUST00000032477.6:c.479A>C	K160T	CLINVAR-H1398791	CLINVAR-H1398791-M01-V01	CLINVAR	1975104.0	False	False	False	False	False	15
NECAP1	ENSG00000089818.12	ENST00000339754.5	chr12	8	+	True	8245375	8245375	A	G	ENST00000339754.5:c.487A>G	I163V	Missense	E_5	SNP	True	0	Class 0: This mutation can be originally modeled.	0aa	4aa	Necap1	ENSMUSG00000030327.9	ENSMUST00000032477.6	chr6	8	+	SNP	Missense	E_5	122859330.0	122859330.0	A	G	ENSMUST00000032477.6:c.487A>G	I163V	122859330.0	122859330.0	A	G	ENSMUST00000032477.6:c.487A>G	I163V	CLINVAR-H1398792	CLINVAR-H1398792-M01-V01	CLINVAR	970123.0	False	False	False	False	False	4
NECAP1	ENSG00000089818.12	ENST00000339754.5	chr12	8	+	True	8245377	8245377	C	T	ENST00000339754.5:c.489C>T	I163delinsI	Silent	E_5	SNP	True	0	Class 0: This mutation can be originally modeled.	0aa	4aa	Necap1	ENSMUSG00000030327.9	ENSMUST00000032477.6	chr6	8	+	SNP	Silent	E_5	122859332.0	122859332.0	T	T	ENSMUST00000032477.6:c.489T>T	I163delinsI	122859332.0	122859332.0	T	T	ENSMUST00000032477.6:c.489T>T	I163delinsI	CLINVAR-H1398793	CLINVAR-H1398793-M01-V01	CLINVAR	718178.0	False	False	False	False	False	4
NECAP1	ENSG00000089818.12	ENST00000339754.5	chr12	8	+	True	8245490	8245490	G	A	ENST00000339754.5:c.515G>A	G172D	Missense	E_6	SNP	True	0	Class 0: This mutation can be originally modeled.	3aa	5aa	Necap1	ENSMUSG00000030327.9	ENSMUST00000032477.6	chr6	8	+	SNP	Missense	E_6	122859795.0	122859795.0	G	A	ENSMUST00000032477.6:c.515G>A	G172D	122859795.0	122859795.0	G	A	ENSMUST00000032477.6:c.515G>A	G172D	CLINVAR-H1398799	CLINVAR-H1398799-M01-V01	CLINVAR	2131283.0	False	False	False	False	False	8
NECAP1	ENSG00000089818.12	ENST00000339754.5	chr12	8	+	True	8245490	8245490	G	T	ENST00000339754.5:c.515G>T	G172V	Missense	E_6	SNP	True	0	Class 0: This mutation can be originally modeled.	3aa	5aa	Necap1	ENSMUSG00000030327.9	ENSMUST00000032477.6	chr6	8	+	SNP	Missense	E_6	122859795.0	122859795.0	G	T	ENSMUST00000032477.6:c.515G>T	G172V	122859795.0	122859795.0	G	T	ENSMUST00000032477.6:c.515G>T	G172V	CLINVAR-H1398800	CLINVAR-H1398800-M01-V01	CLINVAR	1717342.0	False	False	False	False	False	8
NECAP1	ENSG00000089818.12	ENST00000339754.5	chr12	8	+	True	8245491	8245491	T	C	ENST00000339754.5:c.516T>C	G172delinsG	Silent	E_6	SNP	True	0	Class 0: This mutation can be originally modeled.	3aa	5aa	Necap1	ENSMUSG00000030327.9	ENSMUST00000032477.6	chr6	8	+	SNP	Silent	E_6	122859796.0	122859796.0	T	C	ENSMUST00000032477.6:c.516T>C	G172delinsG	122859796.0	122859796.0	T	C	ENSMUST00000032477.6:c.516T>C	G172delinsG	CLINVAR-H1398801	CLINVAR-H1398801-M01-V01	CLINVAR	1124419.0	False	False	False	False	False	8
NECAP1	ENSG00000089818.12	ENST00000339754.5	chr12	8	+	True	8245493	8245493	C	T	ENST00000339754.5:c.518C>T	A173V	Missense	E_6	SNP	True	0	Class 0: This mutation can be originally modeled.	4aa	4aa	Necap1	ENSMUSG00000030327.9	ENSMUST00000032477.6	chr6	8	+	SNP	Missense	E_6	122859798.0	122859798.0	C	T	ENSMUST00000032477.6:c.518C>T	A173V	122859798.0	122859798.0	C	T	ENSMUST00000032477.6:c.518C>T	A173V	CLINVAR-H1398802	CLINVAR-H1398802-M01-V01	CLINVAR	1370929.0	False	False	False	False	False	8
NECAP1	ENSG00000089818.12	ENST00000339754.5	chr12	8	+	True	8245506	8245506	G	A	ENST00000339754.5:c.531G>A	R177delinsR	Silent	E_6	SNP	True	0	Class 0: This mutation can be originally modeled.	8aa	0aa	Necap1	ENSMUSG00000030327.9	ENSMUST00000032477.6	chr6	8	+	SNP	Silent	E_6	122859811.0	122859811.0	G	A	ENSMUST00000032477.6:c.531G>A	R177delinsR	122859811.0	122859811.0	G	A	ENSMUST00000032477.6:c.531G>A	R177delinsR	CLINVAR-H1398803	CLINVAR-H1398803-M01-V01	CLINVAR	1949751.0	False	False	False	False	False	8
NECAP1	ENSG00000089818.12	ENST00000339754.5	chr12	8	+	True	8245517	8245517	G	C	ENST00000339754.5:c.542G>C	G181A	Missense	E_6	SNP	True	0	Class 0: This mutation can be originally modeled.	0aa	0aa	Necap1	ENSMUSG00000030327.9	ENSMUST00000032477.6	chr6	8	+	SNP	Missense	E_6	122859819.0	122859819.0	G	C	ENSMUST00000032477.6:c.539G>C	G180A	122859819.0	122859819.0	G	C	ENSMUST00000032477.6:c.539G>C	G180A	CLINVAR-H1398805	CLINVAR-H1398805-M01-V01	CLINVAR	2090911.0	False	False	False	False	False	0
NECAP1	ENSG00000089818.12	ENST00000339754.5	chr12	8	+	True	8245521	8245521	G	A	ENST00000339754.5:c.546G>A	G182delinsG	Silent	E_6	SNP	True	0	Class 0: This mutation can be originally modeled.	0aa	40aa	Necap1	ENSMUSG00000030327.9	ENSMUST00000032477.6	chr6	8	+	SNP	Silent	E_6	122859826.0	122859826.0	G	A	ENSMUST00000032477.6:c.546G>A	G182delinsG	122859826.0	122859826.0	G	A	ENSMUST00000032477.6:c.546G>A	G182delinsG	CLINVAR-H1398806	CLINVAR-H1398806-M01-V01	CLINVAR	762230.0	False	False	False	False	False	40
NECAP1	ENSG00000089818.12	ENST00000339754.5	chr12	8	+	True	8245530	8245530	C	T	ENST00000339754.5:c.555C>T	S185delinsS	Silent	E_6	SNP	True	0	Class 0: This mutation can be originally modeled.	3aa	37aa	Necap1	ENSMUSG00000030327.9	ENSMUST00000032477.6	chr6	8	+	SNP	Silent	E_6	122859835.0	122859835.0	C	T	ENSMUST00000032477.6:c.555C>T	S185delinsS	122859835.0	122859835.0	C	T	ENSMUST00000032477.6:c.555C>T	S185delinsS	CLINVAR-H1398807	CLINVAR-H1398807-M01-V01	CLINVAR	2034541.0	False	False	False	False	False	40
NECAP1	ENSG00000089818.12	ENST00000339754.5	chr12	8	+	True	8245537	8245537	C	A	ENST00000339754.5:c.562C>A	P188T	Missense	E_6	SNP	True	0	Class 0: This mutation can be originally modeled.	6aa	34aa	Necap1	ENSMUSG00000030327.9	ENSMUST00000032477.6	chr6	8	+	SNP	Missense	E_6	122859842.0	122859842.0	C	A	ENSMUST00000032477.6:c.562C>A	P188T	122859842.0	122859842.0	C	A	ENSMUST00000032477.6:c.562C>A	P188T	CLINVAR-H1398808	CLINVAR-H1398808-M01-V01	CLINVAR	1437284.0	False	False	False	False	False	40
NECAP1	ENSG00000089818.12	ENST00000339754.5	chr12	8	+	True	8245540	8245540	C	A	ENST00000339754.5:c.565C>A	P189T	Missense	E_6	SNP	True	0	Class 0: This mutation can be originally modeled.	7aa	33aa	Necap1	ENSMUSG00000030327.9	ENSMUST00000032477.6	chr6	8	+	SNP	Missense	E_6	122859845.0	122859845.0	C	A	ENSMUST00000032477.6:c.565C>A	P189T	122859845.0	122859845.0	C	A	ENSMUST00000032477.6:c.565C>A	P189T	CLINVAR-H1398809	CLINVAR-H1398809-M01-V01	CLINVAR	2636934.0	False	False	False	False	False	40
NECAP1	ENSG00000089818.12	ENST00000339754.5	chr12	8	+	True	8245544	8245544	C	G	ENST00000339754.5:c.569C>G	P190R	Missense	E_6	SNP	True	0	Class 0: This mutation can be originally modeled.	8aa	32aa	Necap1	ENSMUSG00000030327.9	ENSMUST00000032477.6	chr6	8	+	SNP	Missense	E_6	122859849.0	122859849.0	C	G	ENSMUST00000032477.6:c.569C>G	P190R	122859849.0	122859849.0	C	G	ENSMUST00000032477.6:c.569C>G	P190R	CLINVAR-H1398810	CLINVAR-H1398810-M01-V01	CLINVAR	649588.0	False	False	False	False	False	40
NECAP1	ENSG00000089818.12	ENST00000339754.5	chr12	8	+	True	8245544	8245544	C	T	ENST00000339754.5:c.569C>T	P190L	Missense	E_6	SNP	True	0	Class 0: This mutation can be originally modeled.	8aa	32aa	Necap1	ENSMUSG00000030327.9	ENSMUST00000032477.6	chr6	8	+	SNP	Missense	E_6	122859849.0	122859849.0	C	T	ENSMUST00000032477.6:c.569C>T	P190L	122859849.0	122859849.0	C	T	ENSMUST00000032477.6:c.569C>T	P190L	CLINVAR-H1398811	CLINVAR-H1398811-M01-V01	CLINVAR	1005148.0	False	False	False	False	False	40
NECAP1	ENSG00000089818.12	ENST00000339754.5	chr12	8	+	True	8245545	8245545	G	A	ENST00000339754.5:c.570G>A	P190delinsP	Silent	E_6	SNP	True	0	Class 0: This mutation can be originally modeled.	8aa	32aa	Necap1	ENSMUSG00000030327.9	ENSMUST00000032477.6	chr6	8	+	SNP	Silent	E_6	122859850.0	122859850.0	A	A	ENSMUST00000032477.6:c.570A>A	P190delinsP	122859850.0	122859850.0	A	A	ENSMUST00000032477.6:c.570A>A	P190delinsP	CLINVAR-H1398812	CLINVAR-H1398812-M01-V01	CLINVAR	1656827.0	False	False	False	False	False	40
NECAP1	ENSG00000089818.12	ENST00000339754.5	chr12	8	+	True	8245545	8245545	G	T	ENST00000339754.5:c.570G>T	P190delinsP	Silent	E_6	SNP	True	0	Class 0: This mutation can be originally modeled.	8aa	32aa	Necap1	ENSMUSG00000030327.9	ENSMUST00000032477.6	chr6	8	+	SNP	Silent	E_6	122859850.0	122859850.0	A	T	ENSMUST00000032477.6:c.570A>T	P190delinsP	122859850.0	122859850.0	A	T	ENSMUST00000032477.6:c.570A>T	P190delinsP	CLINVAR-H1398813	CLINVAR-H1398813-M01-V01	CLINVAR	759221.0	False	False	False	False	False	40
NECAP1	ENSG00000089818.12	ENST00000339754.5	chr12	8	+	True	8245548	8245548	A	G	ENST00000339754.5:c.573A>G	P191delinsP	Silent	E_6	SNP	True	0	Class 0: This mutation can be originally modeled.	9aa	31aa	Necap1	ENSMUSG00000030327.9	ENSMUST00000032477.6	chr6	8	+	SNP	Silent	E_6	122859853.0	122859853.0	T	G	ENSMUST00000032477.6:c.573T>G	P191delinsP	122859853.0	122859853.0	T	G	ENSMUST00000032477.6:c.573T>G	P191delinsP	CLINVAR-H1398814	CLINVAR-H1398814-M01-V01	CLINVAR	2149158.0	False	False	False	False	False	40
NECAP1	ENSG00000089818.12	ENST00000339754.5	chr12	8	+	True	8245554	8245554	C	A	ENST00000339754.5:c.579C>A	G193delinsG	Silent	E_6	SNP	True	0	Class 0: This mutation can be originally modeled.	11aa	29aa	Necap1	ENSMUSG00000030327.9	ENSMUST00000032477.6	chr6	8	+	SNP	Silent	E_6	122859859.0	122859859.0	C	A	ENSMUST00000032477.6:c.579C>A	G193delinsG	122859859.0	122859859.0	C	A	ENSMUST00000032477.6:c.579C>A	G193delinsG	CLINVAR-H1398815	CLINVAR-H1398815-M01-V01	CLINVAR	2416283.0	False	False	False	False	False	40
NECAP1	ENSG00000089818.12	ENST00000339754.5	chr12	8	+	True	8245556	8245556	A	G	ENST00000339754.5:c.581A>G	K194R	Missense	E_6	SNP	True	0	Class 0: This mutation can be originally modeled.	12aa	28aa	Necap1	ENSMUSG00000030327.9	ENSMUST00000032477.6	chr6	8	+	SNP	Missense	E_6	122859861.0	122859861.0	A	G	ENSMUST00000032477.6:c.581A>G	K194R	122859861.0	122859861.0	A	G	ENSMUST00000032477.6:c.581A>G	K194R	CLINVAR-H1398816	CLINVAR-H1398816-M01-V01	CLINVAR	475007.0	False	False	False	False	False	40
NECAP1	ENSG00000089818.12	ENST00000339754.5	chr12	8	+	True	8245556	8245556	A	T	ENST00000339754.5:c.581A>T	K194I	Missense	E_6	SNP	True	0	Class 0: This mutation can be originally modeled.	12aa	28aa	Necap1	ENSMUSG00000030327.9	ENSMUST00000032477.6	chr6	8	+	SNP	Missense	E_6	122859861.0	122859861.0	A	T	ENSMUST00000032477.6:c.581A>T	K194I	122859861.0	122859861.0	A	T	ENSMUST00000032477.6:c.581A>T	K194I	CLINVAR-H1398817	CLINVAR-H1398817-M01-V01	CLINVAR	1503086.0	False	False	False	False	False	40
NECAP1	ENSG00000089818.12	ENST00000339754.5	chr12	8	+	True	8245561	8245561	A	C	ENST00000339754.5:c.586A>C	T196P	Missense	E_6	SNP	True	0	Class 0: This mutation can be originally modeled.	14aa	26aa	Necap1	ENSMUSG00000030327.9	ENSMUST00000032477.6	chr6	8	+	SNP	Missense	E_6	122859866.0	122859866.0	A	C	ENSMUST00000032477.6:c.586A>C	T196P	122859866.0	122859866.0	A	C	ENSMUST00000032477.6:c.586A>C	T196P	CLINVAR-H1398818	CLINVAR-H1398818-M01-V01	CLINVAR	2044348.0	False	False	False	False	False	40
NECAP1	ENSG00000089818.12	ENST00000339754.5	chr12	8	+	True	8245569	8245569	C	T	ENST00000339754.5:c.594C>T	P198delinsP	Silent	E_6	SNP	True	0	Class 0: This mutation can be originally modeled.	16aa	24aa	Necap1	ENSMUSG00000030327.9	ENSMUST00000032477.6	chr6	8	+	SNP	Silent	E_6	122859874.0	122859874.0	C	T	ENSMUST00000032477.6:c.594C>T	P198delinsP	122859874.0	122859874.0	C	T	ENSMUST00000032477.6:c.594C>T	P198delinsP	CLINVAR-H1398819	CLINVAR-H1398819-M01-V01	CLINVAR	1158541.0	False	False	False	False	False	40
NECAP1	ENSG00000089818.12	ENST00000339754.5	chr12	8	+	True	8245570	8245570	C	T	ENST00000339754.5:c.595C>T	P199S	Missense	E_6	SNP	True	0	Class 0: This mutation can be originally modeled.	17aa	23aa	Necap1	ENSMUSG00000030327.9	ENSMUST00000032477.6	chr6	8	+	SNP	Missense	E_6	122859875.0	122859875.0	C	T	ENSMUST00000032477.6:c.595C>T	P199S	122859875.0	122859875.0	C	T	ENSMUST00000032477.6:c.595C>T	P199S	CLINVAR-H1398820	CLINVAR-H1398820-M01-V01	CLINVAR	1499577.0	False	False	False	False	False	40
NECAP1	ENSG00000089818.12	ENST00000339754.5	chr12	8	+	True	8245604	8245604	T	C	ENST00000339754.5:c.629T>C	V210A	Missense	E_6	SNP	True	0	Class 0: This mutation can be originally modeled.	28aa	12aa	Necap1	ENSMUSG00000030327.9	ENSMUST00000032477.6	chr6	8	+	SNP	Missense	E_6	122859909.0	122859909.0	T	C	ENSMUST00000032477.6:c.629T>C	V210A	122859909.0	122859909.0	T	C	ENSMUST00000032477.6:c.629T>C	V210A	CLINVAR-H1398821	CLINVAR-H1398821-M01-V01	CLINVAR	934296.0	False	False	False	False	False	40
NECAP1	ENSG00000089818.12	ENST00000339754.5	chr12	8	+	True	8245615	8245615	C	T	ENST00000339754.5:c.640C>T	P214S	Missense	E_6	SNP	True	0	Class 0: This mutation can be originally modeled.	32aa	8aa	Necap1	ENSMUSG00000030327.9	ENSMUST00000032477.6	chr6	8	+	SNP	Missense	E_6	122859920.0	122859920.0	C	T	ENSMUST00000032477.6:c.640C>T	P214S	122859920.0	122859920.0	C	T	ENSMUST00000032477.6:c.640C>T	P214S	CLINVAR-H1398822	CLINVAR-H1398822-M01-V01	CLINVAR	1489717.0	False	False	False	False	False	40
NECAP1	ENSG00000089818.12	ENST00000339754.5	chr12	8	+	True	8245622	8245622	C	T	ENST00000339754.5:c.647C>T	P216L	Missense	E_6	SNP	True	0	Class 0: This mutation can be originally modeled.	34aa	6aa	Necap1	ENSMUSG00000030327.9	ENSMUST00000032477.6	chr6	8	+	SNP	Missense	E_6	122859927.0	122859927.0	C	T	ENSMUST00000032477.6:c.647C>T	P216L	122859927.0	122859927.0	C	T	ENSMUST00000032477.6:c.647C>T	P216L	CLINVAR-H1398823	CLINVAR-H1398823-M01-V01	CLINVAR	1493715.0	False	False	False	False	False	40
NECAP1	ENSG00000089818.12	ENST00000339754.5	chr12	8	+	True	8245623	8245623	G	A	ENST00000339754.5:c.648G>A	P216delinsP	Silent	E_6	SNP	True	0	Class 0: This mutation can be originally modeled.	34aa	6aa	Necap1	ENSMUSG00000030327.9	ENSMUST00000032477.6	chr6	8	+	SNP	Silent	E_6	122859928.0	122859928.0	A	A	ENSMUST00000032477.6:c.648A>A	P216delinsP	122859928.0	122859928.0	A	A	ENSMUST00000032477.6:c.648A>A	P216delinsP	CLINVAR-H1398824	CLINVAR-H1398824-M01-V01	CLINVAR	1582301.0	False	False	False	False	False	40
NECAP1	ENSG00000089818.12	ENST00000339754.5	chr12	8	+	True	8245623	8245623	G	T	ENST00000339754.5:c.648G>T	P216delinsP	Silent	E_6	SNP	True	0	Class 0: This mutation can be originally modeled.	34aa	6aa	Necap1	ENSMUSG00000030327.9	ENSMUST00000032477.6	chr6	8	+	SNP	Silent	E_6	122859928.0	122859928.0	A	T	ENSMUST00000032477.6:c.648A>T	P216delinsP	122859928.0	122859928.0	A	T	ENSMUST00000032477.6:c.648A>T	P216delinsP	CLINVAR-H1398825	CLINVAR-H1398825-M01-V01	CLINVAR	1117157.0	False	False	False	False	False	40
NECAP1	ENSG00000089818.12	ENST00000339754.5	chr12	8	+	True	8245628	8245628	C	A	ENST00000339754.5:c.653C>A	S218Y	Missense	E_6	SNP	True	0	Class 0: This mutation can be originally modeled.	36aa	4aa	Necap1	ENSMUSG00000030327.9	ENSMUST00000032477.6	chr6	8	+	SNP	Missense	E_6	122859933.0	122859933.0	C	A	ENSMUST00000032477.6:c.653C>A	S218Y	122859933.0	122859933.0	C	A	ENSMUST00000032477.6:c.653C>A	S218Y	CLINVAR-H1398826	CLINVAR-H1398826-M01-V01	CLINVAR	1408179.0	False	False	False	False	False	40
NECAP1	ENSG00000089818.12	ENST00000339754.5	chr12	8	+	True	8245628	8245628	C	T	ENST00000339754.5:c.653C>T	S218F	Missense	E_6	SNP	True	0	Class 0: This mutation can be originally modeled.	36aa	4aa	Necap1	ENSMUSG00000030327.9	ENSMUST00000032477.6	chr6	8	+	SNP	Missense	E_6	122859933.0	122859933.0	C	T	ENSMUST00000032477.6:c.653C>T	S218F	122859933.0	122859933.0	C	T	ENSMUST00000032477.6:c.653C>T	S218F	CLINVAR-H1398827	CLINVAR-H1398827-M01-V01	CLINVAR	1474314.0	False	False	False	False	False	40
NECAP1	ENSG00000089818.12	ENST00000339754.5	chr12	8	+	True	8245639	8245639	G	A	ENST00000339754.5:c.664G>A	G222S	Missense	E_6	SNP	True	0	Class 0: This mutation can be originally modeled.	40aa	0aa	Necap1	ENSMUSG00000030327.9	ENSMUST00000032477.6	chr6	8	+	SNP	Missense	E_6	122859944.0	122859944.0	G	A	ENSMUST00000032477.6:c.664G>A	G222S	122859944.0	122859944.0	G	A	ENSMUST00000032477.6:c.664G>A	G222S	CLINVAR-H1398828	CLINVAR-H1398828-M01-V01	CLINVAR	2162232.0	False	False	False	False	False	40
NECAP1	ENSG00000089818.12	ENST00000339754.5	chr12	8	+	True	8245645	8245645	G	A	ENST00000339754.5:c.670G>A	D224N	Missense	E_6	SNP	True	0	Class 0: This mutation can be originally modeled.	0aa	0aa	Necap1	ENSMUSG00000030327.9	ENSMUST00000032477.6	chr6	8	+	SNP	Missense	E_6	122859950.0	122859950.0	G	A	ENSMUST00000032477.6:c.670G>A	D224N	122859950.0	122859950.0	G	A	ENSMUST00000032477.6:c.670G>A	D224N	CLINVAR-H1398829	CLINVAR-H1398829-M01-V01	CLINVAR	475008.0	False	False	False	False	False	0
NECAP1	ENSG00000089818.12	ENST00000339754.5	chr12	8	+	True	8248220	8248220	C	T	ENST00000339754.5:c.700C>T	P234S	Missense	E_7	SNP	True	0	Class 0: This mutation can be originally modeled.	8aa	3aa	Necap1	ENSMUSG00000030327.9	ENSMUST00000032477.6	chr6	8	+	SNP	Missense	E_7	122863734.0	122863734.0	C	T	ENSMUST00000032477.6:c.700C>T	P234S	122863734.0	122863734.0	C	T	ENSMUST00000032477.6:c.700C>T	P234S	CLINVAR-H1398835	CLINVAR-H1398835-M01-V01	CLINVAR	2125754.0	False	False	False	False	False	11
NECAP1	ENSG00000089818.12	ENST00000339754.5	chr12	8	+	True	8248226	8248226	C	T	ENST00000339754.5:c.706C>T	P236S	Missense	E_7	SNP	True	0	Class 0: This mutation can be originally modeled.	10aa	1aa	Necap1	ENSMUSG00000030327.9	ENSMUST00000032477.6	chr6	8	+	SNP	Missense	E_7	122863740.0	122863740.0	C	T	ENSMUST00000032477.6:c.706C>T	P236S	122863740.0	122863740.0	C	T	ENSMUST00000032477.6:c.706C>T	P236S	CLINVAR-H1398836	CLINVAR-H1398836-M01-V01	CLINVAR	1972958.0	False	False	False	False	False	11
NECAP1	ENSG00000089818.12	ENST00000339754.5	chr12	8	+	True	8248229	8248229	G	A	ENST00000339754.5:c.709G>A	V237I	Missense	E_7	SNP	True	0	Class 0: This mutation can be originally modeled.	11aa	0aa	Necap1	ENSMUSG00000030327.9	ENSMUST00000032477.6	chr6	8	+	SNP	Missense	E_7	122863743.0	122863743.0	G	A	ENSMUST00000032477.6:c.709G>A	V237I	122863743.0	122863743.0	G	A	ENSMUST00000032477.6:c.709G>A	V237I	CLINVAR-H1398837	CLINVAR-H1398837-M01-V01	CLINVAR	1943020.0	False	False	False	False	False	11
NECAP1	ENSG00000089818.12	ENST00000339754.5	chr12	8	+	True	8248229	8248229	G	C	ENST00000339754.5:c.709G>C	V237L	Missense	E_7	SNP	True	0	Class 0: This mutation can be originally modeled.	11aa	0aa	Necap1	ENSMUSG00000030327.9	ENSMUST00000032477.6	chr6	8	+	SNP	Missense	E_7	122863743.0	122863743.0	G	C	ENSMUST00000032477.6:c.709G>C	V237L	122863743.0	122863743.0	G	C	ENSMUST00000032477.6:c.709G>C	V237L	CLINVAR-H1398838	CLINVAR-H1398838-M01-V01	CLINVAR	723183.0	False	False	False	False	False	11
NECAP1	ENSG00000089818.12	ENST00000339754.5	chr12	8	+	True	8248235	8248235	A	T	ENST00000339754.5:c.715A>T	T239S	Missense	E_7	SNP	True	0	Class 0: This mutation can be originally modeled.	0aa	0aa	Necap1	ENSMUSG00000030327.9	ENSMUST00000032477.6	chr6	8	+	SNP	Missense	E_7	122863749.0	122863749.0	A	T	ENSMUST00000032477.6:c.715A>T	T239S	122863749.0	122863749.0	A	T	ENSMUST00000032477.6:c.715A>T	T239S	CLINVAR-H1398841	CLINVAR-H1398841-M01-V01	CLINVAR	541851.0	False	False	False	False	False	0
NECAP1	ENSG00000089818.12	ENST00000339754.5	chr12	8	+	True	8248237	8248237	A	G	ENST00000339754.5:c.717A>G	T239delinsT	Silent	E_7	SNP	True	0	Class 0: This mutation can be originally modeled.	0aa	0aa	Necap1	ENSMUSG00000030327.9	ENSMUST00000032477.6	chr6	8	+	SNP	Silent	E_7	122863751.0	122863751.0	T	G	ENSMUST00000032477.6:c.717T>G	T239delinsT	122863751.0	122863751.0	T	G	ENSMUST00000032477.6:c.717T>G	T239delinsT	CLINVAR-H1398842	CLINVAR-H1398842-M01-V01	CLINVAR	2642685.0	False	False	False	False	False	0
NECAP1	ENSG00000089818.12	ENST00000339754.5	chr12	8	+	True	8248243	8248243	A	G	ENST00000339754.5:c.723A>G	A241delinsA	Silent	E_7	SNP	True	0	Class 0: This mutation can be originally modeled.	0aa	1aa	Necap1	ENSMUSG00000030327.9	ENSMUST00000032477.6	chr6	8	+	SNP	Silent	E_7	122863757.0	122863757.0	A	G	ENSMUST00000032477.6:c.723A>G	A241delinsA	122863757.0	122863757.0	A	G	ENSMUST00000032477.6:c.723A>G	A241delinsA	CLINVAR-H1398843	CLINVAR-H1398843-M01-V01	CLINVAR	1568758.0	False	False	False	False	False	1
NECAP1	ENSG00000089818.12	ENST00000339754.5	chr12	8	+	True	8248254	8248254	T	C	ENST00000339754.5:c.734T>C	V245A	Missense	E_7	SNP	True	0	Class 0: This mutation can be originally modeled.	1aa	1aa	Necap1	ENSMUSG00000030327.9	ENSMUST00000032477.6	chr6	8	+	SNP	Missense	E_7	122863768.0	122863768.0	T	C	ENSMUST00000032477.6:c.734T>C	V245A	122863768.0	122863768.0	T	C	ENSMUST00000032477.6:c.734T>C	V245A	CLINVAR-H1398845	CLINVAR-H1398845-M01-V01	CLINVAR	1059438.0	False	False	False	False	False	2
NECAP1	ENSG00000089818.12	ENST00000339754.5	chr12	8	+	True	8248266	8248266	A	G	ENST00000339754.5:c.746A>G	N249S	Missense	E_7	SNP	True	0	Class 0: This mutation can be originally modeled.	1aa	27aa	Necap1	ENSMUSG00000030327.9	ENSMUST00000032477.6	chr6	8	+	SNP	Missense	E_7	122863780.0	122863780.0	A	G	ENSMUST00000032477.6:c.746A>G	N249S	122863780.0	122863780.0	A	G	ENSMUST00000032477.6:c.746A>G	N249S	CLINVAR-H1398846	CLINVAR-H1398846-M01-V01	CLINVAR	1052018.0	False	False	False	False	False	28
NECAP1	ENSG00000089818.12	ENST00000339754.5	chr12	8	+	True	8248271	8248271	T	G	ENST00000339754.5:c.751T>G	L251V	Missense	E_7	SNP	True	0	Class 0: This mutation can be originally modeled.	3aa	25aa	Necap1	ENSMUSG00000030327.9	ENSMUST00000032477.6	chr6	8	+	SNP	Missense	E_7	122863785.0	122863785.0	T	G	ENSMUST00000032477.6:c.751T>G	L251V	122863785.0	122863785.0	T	G	ENSMUST00000032477.6:c.751T>G	L251V	CLINVAR-H1398847	CLINVAR-H1398847-M01-V01	CLINVAR	2545625.0	False	False	False	False	False	28
NECAP1	ENSG00000089818.12	ENST00000339754.5	chr12	8	+	True	8248273	8248273	G	T	ENST00000339754.5:c.753G>T	L251F	Missense	E_7	SNP	True	0	Class 0: This mutation can be originally modeled.	3aa	25aa	Necap1	ENSMUSG00000030327.9	ENSMUST00000032477.6	chr6	8	+	SNP	Missense	E_7	122863787.0	122863787.0	G	T	ENSMUST00000032477.6:c.753G>T	L251F	122863787.0	122863787.0	G	T	ENSMUST00000032477.6:c.753G>T	L251F	CLINVAR-H1398848	CLINVAR-H1398848-M01-V01	CLINVAR	971576.0	False	False	False	False	False	28
NECAP1	ENSG00000089818.12	ENST00000339754.5	chr12	8	+	True	8248278	8248278	G	A	ENST00000339754.5:c.758G>A	G253E	Missense	E_7	SNP	True	0	Class 0: This mutation can be originally modeled.	5aa	23aa	Necap1	ENSMUSG00000030327.9	ENSMUST00000032477.6	chr6	8	+	SNP	Missense	E_7	122863792.0	122863792.0	G	A	ENSMUST00000032477.6:c.758G>A	G253E	122863792.0	122863792.0	G	A	ENSMUST00000032477.6:c.758G>A	G253E	CLINVAR-H1398849	CLINVAR-H1398849-M01-V01	CLINVAR	1023652.0	False	False	False	False	False	28
NECAP1	ENSG00000089818.12	ENST00000339754.5	chr12	8	+	True	8248285	8248285	C	T	ENST00000339754.5:c.765C>T	F255delinsF	Silent	E_7	SNP	True	0	Class 0: This mutation can be originally modeled.	7aa	21aa	Necap1	ENSMUSG00000030327.9	ENSMUST00000032477.6	chr6	8	+	SNP	Silent	E_7	122863799.0	122863799.0	C	T	ENSMUST00000032477.6:c.765C>T	F255delinsF	122863799.0	122863799.0	C	T	ENSMUST00000032477.6:c.765C>T	F255delinsF	CLINVAR-H1398850	CLINVAR-H1398850-M01-V01	CLINVAR	2019217.0	False	False	False	False	False	28
NECAP1	ENSG00000089818.12	ENST00000339754.5	chr12	8	+	True	8248292	8248292	G	A	ENST00000339754.5:c.772G>A	A258T	Missense	E_7	SNP	True	0	Class 0: This mutation can be originally modeled.	10aa	18aa	Necap1	ENSMUSG00000030327.9	ENSMUST00000032477.6	chr6	8	+	SNP	Missense	E_7	122863806.0	122863806.0	G	A	ENSMUST00000032477.6:c.772G>A	A258T	122863806.0	122863806.0	G	A	ENSMUST00000032477.6:c.772G>A	A258T	CLINVAR-H1398851	CLINVAR-H1398851-M01-V01	CLINVAR	1364886.0	False	False	False	False	False	28
NECAP1	ENSG00000089818.12	ENST00000339754.5	chr12	8	+	True	8248299	8248299	G	A	ENST00000339754.5:c.779G>A	S260N	Missense	E_7	SNP	True	0	Class 0: This mutation can be originally modeled.	12aa	16aa	Necap1	ENSMUSG00000030327.9	ENSMUST00000032477.6	chr6	8	+	SNP	Missense	E_7	122863813.0	122863813.0	G	A	ENSMUST00000032477.6:c.779G>A	S260N	122863813.0	122863813.0	G	A	ENSMUST00000032477.6:c.779G>A	S260N	CLINVAR-H1398852	CLINVAR-H1398852-M01-V01	CLINVAR	1520144.0	False	False	False	False	False	28
NECAP1	ENSG00000089818.12	ENST00000339754.5	chr12	8	+	True	8248640	8248640	C	G	ENST00000339754.5:c.782C>G	S261C	Missense	E_8	SNP	True	0	Class 0: This mutation can be originally modeled.	13aa	15aa	Necap1	ENSMUSG00000030327.9	ENSMUST00000032477.6	chr6	8	+	SNP	Missense	E_8	122864301.0	122864301.0	C	G	ENSMUST00000032477.6:c.782C>G	S261C	122864301.0	122864301.0	C	G	ENSMUST00000032477.6:c.782C>G	S261C	CLINVAR-H1398855	CLINVAR-H1398855-M01-V01	CLINVAR	1507476.0	False	False	False	False	False	28
NECAP1	ENSG00000089818.12	ENST00000339754.5	chr12	8	+	True	8248648	8248648	A	G	ENST00000339754.5:c.790A>G	N264D	Missense	E_8	SNP	True	0	Class 0: This mutation can be originally modeled.	16aa	12aa	Necap1	ENSMUSG00000030327.9	ENSMUST00000032477.6	chr6	8	+	SNP	Missense	E_8	122864309.0	122864309.0	A	G	ENSMUST00000032477.6:c.790A>G	N264D	122864309.0	122864309.0	A	G	ENSMUST00000032477.6:c.790A>G	N264D	CLINVAR-H1398856	CLINVAR-H1398856-M01-V01	CLINVAR	1514706.0	False	False	False	False	False	28
NECAP1	ENSG00000089818.12	ENST00000339754.5	chr12	8	+	True	8248649	8248649	A	G	ENST00000339754.5:c.791A>G	N264S	Missense	E_8	SNP	True	0	Class 0: This mutation can be originally modeled.	16aa	12aa	Necap1	ENSMUSG00000030327.9	ENSMUST00000032477.6	chr6	8	+	SNP	Missense	E_8	122864310.0	122864310.0	A	G	ENSMUST00000032477.6:c.791A>G	N264S	122864310.0	122864310.0	A	G	ENSMUST00000032477.6:c.791A>G	N264S	CLINVAR-H1398857	CLINVAR-H1398857-M01-V01	CLINVAR	475009.0	False	False	False	False	False	28
NECAP1	ENSG00000089818.12	ENST00000339754.5	chr12	8	+	True	8248652	8248652	A	T	ENST00000339754.5:c.794A>T	Q265L	Missense	E_8	SNP	True	0	Class 0: This mutation can be originally modeled.	17aa	11aa	Necap1	ENSMUSG00000030327.9	ENSMUST00000032477.6	chr6	8	+	SNP	Missense	E_8	122864313.0	122864313.0	A	T	ENSMUST00000032477.6:c.794A>T	Q265L	122864313.0	122864313.0	A	T	ENSMUST00000032477.6:c.794A>T	Q265L	CLINVAR-H1398858	CLINVAR-H1398858-M01-V01	CLINVAR	847619.0	False	False	False	False	False	28
NECAP1	ENSG00000089818.12	ENST00000339754.5	chr12	8	+	True	8248655	8248655	C	T	ENST00000339754.5:c.797C>T	A266V	Missense	E_8	SNP	True	0	Class 0: This mutation can be originally modeled.	18aa	10aa	Necap1	ENSMUSG00000030327.9	ENSMUST00000032477.6	chr6	8	+	SNP	Missense	E_8	122864316.0	122864316.0	C	T	ENSMUST00000032477.6:c.797C>T	A266V	122864316.0	122864316.0	C	T	ENSMUST00000032477.6:c.797C>T	A266V	CLINVAR-H1398859	CLINVAR-H1398859-M01-V01	CLINVAR	1047283.0	False	False	False	False	False	28
NECAP1	ENSG00000089818.12	ENST00000339754.5	chr12	8	+	True	8248662	8248662	G	A	ENST00000339754.5:c.804G>A	Q268delinsQ	Silent	E_8	SNP	True	0	Class 0: This mutation can be originally modeled.	20aa	8aa	Necap1	ENSMUSG00000030327.9	ENSMUST00000032477.6	chr6	8	+	SNP	Silent	E_8	122864323.0	122864323.0	G	A	ENSMUST00000032477.6:c.804G>A	Q268delinsQ	122864323.0	122864323.0	G	A	ENSMUST00000032477.6:c.804G>A	Q268delinsQ	CLINVAR-H1398860	CLINVAR-H1398860-M01-V01	CLINVAR	1104963.0	False	False	False	False	False	28
NECAP1	ENSG00000089818.12	ENST00000339754.5	chr12	8	+	True	8248670	8248670	A	G	ENST00000339754.5:c.812A>G	N271S	Missense	E_8	SNP	True	0	Class 0: This mutation can be originally modeled.	23aa	5aa	Necap1	ENSMUSG00000030327.9	ENSMUST00000032477.6	chr6	8	+	SNP	Missense	E_8	122864331.0	122864331.0	A	G	ENSMUST00000032477.6:c.812A>G	N271S	122864331.0	122864331.0	A	G	ENSMUST00000032477.6:c.812A>G	N271S	CLINVAR-H1398861	CLINVAR-H1398861-M01-V01	CLINVAR	1041851.0	False	False	False	False	False	28
NECAP1	ENSG00000089818.12	ENST00000339754.5	chr12	8	+	True	8248676	8248676	T	C	ENST00000339754.5:c.818T>C	V273A	Missense	E_8	SNP	True	0	Class 0: This mutation can be originally modeled.	25aa	3aa	Necap1	ENSMUSG00000030327.9	ENSMUST00000032477.6	chr6	8	+	SNP	Missense	E_8	122864337.0	122864337.0	T	C	ENSMUST00000032477.6:c.818T>C	V273A	122864337.0	122864337.0	T	C	ENSMUST00000032477.6:c.818T>C	V273A	CLINVAR-H1398862	CLINVAR-H1398862-M01-V01	CLINVAR	1500184.0	False	False	False	False	False	28
NECAP1	ENSG00000089818.12	ENST00000339754.5	chr12	8	+	True	8242614	8242614	C	T	ENST00000339754.5:c.178C>T	L60F	Missense	E_2	SNP	True	1	Class 1: This mutation can be alternatively modeled.	4aa	73aa	Necap1	ENSMUSG00000030327.9	ENSMUST00000032477.6	chr6	8	+	TNP	Missense	E_2	122857454.0	122857454.0	C	T	ENSMUST00000032477.6:c.178C>T	L60delinsL	122857454.0	122857456.0	CTG	TTC	ENSMUST00000032477.6:c.178_180CTG>TTC	L60F	CLINVAR-H1398731	CLINVAR-H1398731-M01-V01	CLINVAR	1469678.0	False	False	False	False	False	77
NECAP1	ENSG00000089818.12	ENST00000339754.5	chr12	8	+	True	8242614	8242614	C	T	ENST00000339754.5:c.178C>T	L60F	Missense	E_2	SNP	True	1	Class 1: This mutation can be alternatively modeled.	4aa	73aa	Necap1	ENSMUSG00000030327.9	ENSMUST00000032477.6	chr6	8	+	TNP	Missense	E_2	122857454.0	122857454.0	C	T	ENSMUST00000032477.6:c.178C>T	L60delinsL	122857454.0	122857456.0	CTG	TTT	ENSMUST00000032477.6:c.178_180CTG>TTT	L60F	CLINVAR-H1398731	CLINVAR-H1398731-M01-V02	CLINVAR	1469678.0	False	False	False	False	False	77
NECAP1	ENSG00000089818.12	ENST00000339754.5	chr12	8	+	True	8242830	8242830	G	A	ENST00000339754.5:c.236G>A	G79D	Missense	E_3	SNP	True	1	Class 1: This mutation can be alternatively modeled.	23aa	54aa	Necap1	ENSMUSG00000030327.9	ENSMUST00000032477.6	chr6	8	+	DNP	Missense	E_3	122857656.0	122857656.0	G	A	ENSMUST00000032477.6:c.236G>A	G79E	122857656.0	122857657.0	GG	AC	ENSMUST00000032477.6:c.236_237GG>AC	G79D	CLINVAR-H1398748	CLINVAR-H1398748-M01-V01	CLINVAR	2135629.0	False	False	False	False	False	77
NECAP1	ENSG00000089818.12	ENST00000339754.5	chr12	8	+	True	8242830	8242830	G	A	ENST00000339754.5:c.236G>A	G79D	Missense	E_3	SNP	True	1	Class 1: This mutation can be alternatively modeled.	23aa	54aa	Necap1	ENSMUSG00000030327.9	ENSMUST00000032477.6	chr6	8	+	DNP	Missense	E_3	122857656.0	122857656.0	G	A	ENSMUST00000032477.6:c.236G>A	G79E	122857656.0	122857657.0	GG	AT	ENSMUST00000032477.6:c.236_237GG>AT	G79D	CLINVAR-H1398748	CLINVAR-H1398748-M01-V02	CLINVAR	2135629.0	False	False	False	False	False	77
NECAP1	ENSG00000089818.12	ENST00000339754.5	chr12	8	+	True	8242845	8242845	C	T	ENST00000339754.5:c.251C>T	T84M	Missense	E_3	SNP	True	1	Class 1: This mutation can be alternatively modeled.	28aa	49aa	Necap1	ENSMUSG00000030327.9	ENSMUST00000032477.6	chr6	8	+	DNP	Missense	E_3	122857671.0	122857671.0	C	T	ENSMUST00000032477.6:c.251C>T	T84I	122857671.0	122857672.0	CT	TG	ENSMUST00000032477.6:c.251_252CT>TG	T84M	CLINVAR-H1398751	CLINVAR-H1398751-M01-V01	CLINVAR	475005.0	False	False	False	False	False	77
NECAP1	ENSG00000089818.12	ENST00000339754.5	chr12	8	+	True	8234988	8234988	C	T	ENST00000339754.5:c.95+9C>T		Non_Coding,I	I_1	SNP	True	2	Class 2: This mutation can be modeled, but the effect may not be consistent.	0nt	2nt	Necap1	ENSMUSG00000030327.9	ENSMUST00000032477.6	chr6	8	+	SNP	Intron	I_1	122851626.0	122851626.0	C	T	ENSMUST00000032477.6:c.95+4C>T		122851626.0	122851626.0	C	T	ENSMUST00000032477.6:c.95+4C>T		CLINVAR-H1398716	CLINVAR-H1398716-M01-V01	CLINVAR	766717.0	False	False	False	False	False	2
NECAP1	ENSG00000089818.12	ENST00000339754.5	chr12	8	+	True	8234989	8234989	C	G	ENST00000339754.5:c.95+10C>G		Non_Coding,I	I_1	SNP	True	2	Class 2: This mutation can be modeled, but the effect may not be consistent.	1nt	1nt	Necap1	ENSMUSG00000030327.9	ENSMUST00000032477.6	chr6	8	+	SNP	Intron	I_1	122851627.0	122851627.0	C	G	ENSMUST00000032477.6:c.95+5C>G		122851627.0	122851627.0	C	G	ENSMUST00000032477.6:c.95+5C>G		CLINVAR-H1398717	CLINVAR-H1398717-M01-V01	CLINVAR	2115616.0	False	False	False	False	False	2
NECAP1	ENSG00000089818.12	ENST00000339754.5	chr12	8	+	True	8234990	8234990	C	T	ENST00000339754.5:c.95+11C>T		Non_Coding,I	I_1	SNP	True	2	Class 2: This mutation can be modeled, but the effect may not be consistent.	2nt	0nt	Necap1	ENSMUSG00000030327.9	ENSMUST00000032477.6	chr6	8	+	SNP	Intron	I_1	122851628.0	122851628.0	C	T	ENSMUST00000032477.6:c.95+6C>T		122851628.0	122851628.0	C	T	ENSMUST00000032477.6:c.95+6C>T		CLINVAR-H1398718	CLINVAR-H1398718-M01-V01	CLINVAR	1623074.0	False	False	False	False	False	2
NECAP1	ENSG00000089818.12	ENST00000339754.5	chr12	8	+	True	8242528	8242528	C	T	ENST00000339754.5:c.96-4C>T		Non_Coding,I	I_1	SNP	True	2	Class 2: This mutation can be modeled, but the effect may not be consistent.	0nt	0nt	Necap1	ENSMUSG00000030327.9	ENSMUST00000032477.6	chr6	8	+	SNP	Intron	I_1	122857367.0	122857367.0	C	T	ENSMUST00000032477.6:c.96-5C>T		122857367.0	122857367.0	C	T	ENSMUST00000032477.6:c.96-5C>T		CLINVAR-H1398720	CLINVAR-H1398720-M01-V01	CLINVAR	806826.0	False	False	False	False	False	0
NECAP1	ENSG00000089818.12	ENST00000339754.5	chr12	8	+	True	8242643	8242643	C	T	ENST00000339754.5:c.196+11C>T		Non_Coding,I	I_2	SNP	True	2	Class 2: This mutation can be modeled, but the effect may not be consistent.	0nt	0nt	Necap1	ENSMUSG00000030327.9	ENSMUST00000032477.6	chr6	8	+	SNP	Intron	I_2	122857475.0	122857475.0	C	T	ENSMUST00000032477.6:c.196+3C>T		122857475.0	122857475.0	C	T	ENSMUST00000032477.6:c.196+3C>T		CLINVAR-H1398734	CLINVAR-H1398734-M01-V01	CLINVAR	1620692.0	False	False	False	False	False	0
NECAP1	ENSG00000089818.12	ENST00000339754.5	chr12	8	+	True	8242651	8242651	C	T	ENST00000339754.5:c.196+19C>T		Non_Coding,I	I_2	SNP	True	2	Class 2: This mutation can be modeled, but the effect may not be consistent.	0nt	0nt	Necap1	ENSMUSG00000030327.9	ENSMUST00000032477.6	chr6	8	+	SNP	Intron	I_2	122857480.0	122857480.0	C	T	ENSMUST00000032477.6:c.196+8C>T		122857480.0	122857480.0	C	T	ENSMUST00000032477.6:c.196+8C>T		CLINVAR-H1398737	CLINVAR-H1398737-M01-V01	CLINVAR	1580176.0	False	False	False	False	False	0
NECAP1	ENSG00000089818.12	ENST00000339754.5	chr12	8	+	True	8242652	8242652	C	G	ENST00000339754.5:c.196+20C>G		Non_Coding,I	I_2	SNP	True	2	Class 2: This mutation can be modeled, but the effect may not be consistent.	0nt	2nt	Necap1	ENSMUSG00000030327.9	ENSMUST00000032477.6	chr6	8	+	SNP	Intron	I_2	122857483.0	122857483.0	C	G	ENSMUST00000032477.6:c.196+11C>G		122857483.0	122857483.0	C	G	ENSMUST00000032477.6:c.196+11C>G		CLINVAR-H1398738	CLINVAR-H1398738-M01-V01	CLINVAR	1558989.0	False	False	False	False	False	2
NECAP1	ENSG00000089818.12	ENST00000339754.5	chr12	8	+	True	8242772	8242772	T	C	ENST00000339754.5:c.197-19T>C		Non_Coding,I	I_2	SNP	True	2	Class 2: This mutation can be modeled, but the effect may not be consistent.	0nt	0nt	Necap1	ENSMUSG00000030327.9	ENSMUST00000032477.6	chr6	8	+	SNP	Intron	I_2	122857597.0	122857597.0	T	C	ENSMUST00000032477.6:c.197-20T>C		122857597.0	122857597.0	T	C	ENSMUST00000032477.6:c.197-20T>C		CLINVAR-H1398739	CLINVAR-H1398739-M01-V01	CLINVAR	2048014.0	False	False	False	False	False	0
NECAP1	ENSG00000089818.12	ENST00000339754.5	chr12	8	+	True	8242775	8242775	T	C	ENST00000339754.5:c.197-16T>C		Non_Coding,I	I_2	SNP	True	2	Class 2: This mutation can be modeled, but the effect may not be consistent.	1nt	1nt	Necap1	ENSMUSG00000030327.9	ENSMUST00000032477.6	chr6	8	+	SNP	Intron	I_2	122857602.0	122857602.0	T	C	ENSMUST00000032477.6:c.197-15T>C		122857602.0	122857602.0	T	C	ENSMUST00000032477.6:c.197-15T>C		CLINVAR-H1398740	CLINVAR-H1398740-M01-V01	CLINVAR	1948891.0	False	False	False	False	False	2
NECAP1	ENSG00000089818.12	ENST00000339754.5	chr12	8	+	True	8242779	8242779	C	T	ENST00000339754.5:c.197-12C>T		Non_Coding,I	I_2	SNP	True	2	Class 2: This mutation can be modeled, but the effect may not be consistent.	0nt	3nt	Necap1	ENSMUSG00000030327.9	ENSMUST00000032477.6	chr6	8	+	SNP	Intron	I_2	122857606.0	122857606.0	C	T	ENSMUST00000032477.6:c.197-11C>T		122857606.0	122857606.0	C	T	ENSMUST00000032477.6:c.197-11C>T		CLINVAR-H1398741	CLINVAR-H1398741-M01-V01	CLINVAR	1530582.0	False	False	False	False	False	3
NECAP1	ENSG00000089818.12	ENST00000339754.5	chr12	8	+	True	8242786	8242786	G	C	ENST00000339754.5:c.197-5G>C		Non_Coding,I	I_2	SNP	True	2	Class 2: This mutation can be modeled, but the effect may not be consistent.	2nt	1nt	Necap1	ENSMUSG00000030327.9	ENSMUST00000032477.6	chr6	8	+	SNP	Intron	I_2	122857612.0	122857612.0	G	C	ENSMUST00000032477.6:c.197-5G>C		122857612.0	122857612.0	G	C	ENSMUST00000032477.6:c.197-5G>C		CLINVAR-H1398743	CLINVAR-H1398743-M01-V01	CLINVAR	1949903.0	False	False	False	False	False	3
NECAP1	ENSG00000089818.12	ENST00000339754.5	chr12	8	+	True	8242896	8242896	G	A	ENST00000339754.5:c.301+1G>A	X100_splice	Splice_Site	I_3	SNP	True	2	Class 2: This mutation can be modeled, but the effect may not be consistent.	1nt	5nt	Necap1	ENSMUSG00000030327.9	ENSMUST00000032477.6	chr6	8	+	SNP	Splice_Site	I_3	122857722.0	122857722.0	G	A	ENSMUST00000032477.6:c.301+1G>A	X100_splice	122857722.0	122857722.0	G	A	ENSMUST00000032477.6:c.301+1G>A	X100_splice	CLINVAR-H1398756	CLINVAR-H1398756-M01-V01	CLINVAR	929499.0	False	False	False	False	False	6
NECAP1	ENSG00000089818.12	ENST00000339754.5	chr12	8	+	True	8242908	8242908	G	A	ENST00000339754.5:c.301+13G>A		Non_Coding,I	I_3	SNP	True	2	Class 2: This mutation can be modeled, but the effect may not be consistent.	3nt	1nt	Necap1	ENSMUSG00000030327.9	ENSMUST00000032477.6	chr6	8	+	SNP	Intron	I_3	122857734.0	122857734.0	G	A	ENSMUST00000032477.6:c.301+13G>A		122857734.0	122857734.0	G	A	ENSMUST00000032477.6:c.301+13G>A		CLINVAR-H1398757	CLINVAR-H1398757-M01-V01	CLINVAR	2138168.0	False	False	False	False	False	4
NECAP1	ENSG00000089818.12	ENST00000339754.5	chr12	8	+	True	8242909	8242909	G	A	ENST00000339754.5:c.301+14G>A		Non_Coding,I	I_3	SNP	True	2	Class 2: This mutation can be modeled, but the effect may not be consistent.	4nt	0nt	Necap1	ENSMUSG00000030327.9	ENSMUST00000032477.6	chr6	8	+	SNP	Intron	I_3	122857735.0	122857735.0	G	A	ENSMUST00000032477.6:c.301+14G>A		122857735.0	122857735.0	G	A	ENSMUST00000032477.6:c.301+14G>A		CLINVAR-H1398758	CLINVAR-H1398758-M01-V01	CLINVAR	1594677.0	False	False	False	False	False	4
NECAP1	ENSG00000089818.12	ENST00000339754.5	chr12	8	+	True	8244352	8244352	A	G	ENST00000339754.5:c.302-13A>G		Non_Coding,I	I_3	SNP	True	2	Class 2: This mutation can be modeled, but the effect may not be consistent.	0nt	0nt	Necap1	ENSMUSG00000030327.9	ENSMUST00000032477.6	chr6	8	+	SNP	Intron	I_3	122858441.0	122858441.0	A	G	ENSMUST00000032477.6:c.302-19A>G		122858441.0	122858441.0	A	G	ENSMUST00000032477.6:c.302-19A>G		CLINVAR-H1398760	CLINVAR-H1398760-M01-V01	CLINVAR	1643111.0	False	False	False	False	False	0
NECAP1	ENSG00000089818.12	ENST00000339754.5	chr12	8	+	True	8244353	8244353	C	G	ENST00000339754.5:c.302-12C>G		Non_Coding,I	I_3	SNP	True	2	Class 2: This mutation can be modeled, but the effect may not be consistent.	0nt	0nt	Necap1	ENSMUSG00000030327.9	ENSMUST00000032477.6	chr6	8	+	SNP	Intron	I_3	122858449.0	122858449.0	C	G	ENSMUST00000032477.6:c.302-11C>G		122858449.0	122858449.0	C	G	ENSMUST00000032477.6:c.302-11C>G		CLINVAR-H1398761	CLINVAR-H1398761-M01-V01	CLINVAR	2162832.0	False	False	False	False	False	0
NECAP1	ENSG00000089818.12	ENST00000339754.5	chr12	8	+	True	8244354	8244354	G	A	ENST00000339754.5:c.302-11G>A		Non_Coding,I	I_3	SNP	True	2	Class 2: This mutation can be modeled, but the effect may not be consistent.	0nt	0nt	Necap1	ENSMUSG00000030327.9	ENSMUST00000032477.6	chr6	8	+	SNP	Intron	I_3	122858442.0	122858442.0	G	A	ENSMUST00000032477.6:c.302-18G>A		122858442.0	122858442.0	G	A	ENSMUST00000032477.6:c.302-18G>A		CLINVAR-H1398762	CLINVAR-H1398762-M01-V01	CLINVAR	1591741.0	False	False	False	False	False	0
NECAP1	ENSG00000089818.12	ENST00000339754.5	chr12	8	+	True	8244354	8244354	G	T	ENST00000339754.5:c.302-11G>T		Non_Coding,I	I_3	SNP	True	2	Class 2: This mutation can be modeled, but the effect may not be consistent.	0nt	0nt	Necap1	ENSMUSG00000030327.9	ENSMUST00000032477.6	chr6	8	+	SNP	Intron	I_3	122858442.0	122858442.0	G	T	ENSMUST00000032477.6:c.302-18G>T		122858442.0	122858442.0	G	T	ENSMUST00000032477.6:c.302-18G>T		CLINVAR-H1398763	CLINVAR-H1398763-M01-V01	CLINVAR	1628308.0	False	False	False	False	False	0
NECAP1	ENSG00000089818.12	ENST00000339754.5	chr12	8	+	True	8244360	8244360	C	T	ENST00000339754.5:c.302-5C>T		Non_Coding,I	I_3	SNP	True	2	Class 2: This mutation can be modeled, but the effect may not be consistent.	2nt	0nt	Necap1	ENSMUSG00000030327.9	ENSMUST00000032477.6	chr6	8	+	SNP	Intron	I_3	122858453.0	122858453.0	C	T	ENSMUST00000032477.6:c.302-7C>T		122858453.0	122858453.0	C	T	ENSMUST00000032477.6:c.302-7C>T		CLINVAR-H1398764	CLINVAR-H1398764-M01-V01	CLINVAR	1929594.0	False	False	False	False	False	2
NECAP1	ENSG00000089818.12	ENST00000339754.5	chr12	8	+	True	8244449	8244449	G	T	ENST00000339754.5:c.383+3G>T		Non_Coding,I	I_4	SNP	True	2	Class 2: This mutation can be modeled, but the effect may not be consistent.	13nt	11nt	Necap1	ENSMUSG00000030327.9	ENSMUST00000032477.6	chr6	8	+	SNP	Intron	I_4	122858544.0	122858544.0	G	T	ENSMUST00000032477.6:c.383+3G>T		122858544.0	122858544.0	G	T	ENSMUST00000032477.6:c.383+3G>T		CLINVAR-H1398774	CLINVAR-H1398774-M01-V01	CLINVAR	541852.0	False	False	False	False	False	24
NECAP1	ENSG00000089818.12	ENST00000339754.5	chr12	8	+	True	8244456	8244456	G	C	ENST00000339754.5:c.383+10G>C		Non_Coding,I	I_4	SNP	True	2	Class 2: This mutation can be modeled, but the effect may not be consistent.	20nt	4nt	Necap1	ENSMUSG00000030327.9	ENSMUST00000032477.6	chr6	8	+	SNP	Intron	I_4	122858551.0	122858551.0	G	C	ENSMUST00000032477.6:c.383+10G>C		122858551.0	122858551.0	G	C	ENSMUST00000032477.6:c.383+10G>C		CLINVAR-H1398775	CLINVAR-H1398775-M01-V01	CLINVAR	1141708.0	False	False	False	False	False	24
NECAP1	ENSG00000089818.12	ENST00000339754.5	chr12	8	+	True	8244459	8244459	T	A	ENST00000339754.5:c.383+13T>A		Non_Coding,I	I_4	SNP	True	2	Class 2: This mutation can be modeled, but the effect may not be consistent.	23nt	1nt	Necap1	ENSMUSG00000030327.9	ENSMUST00000032477.6	chr6	8	+	SNP	Intron	I_4	122858554.0	122858554.0	T	A	ENSMUST00000032477.6:c.383+13T>A		122858554.0	122858554.0	T	A	ENSMUST00000032477.6:c.383+13T>A		CLINVAR-H1398778	CLINVAR-H1398778-M01-V01	CLINVAR	2004609.0	False	False	False	False	False	24
NECAP1	ENSG00000089818.12	ENST00000339754.5	chr12	8	+	True	8245383	8245383	G	A	ENST00000339754.5:c.492+3G>A		Non_Coding,I	I_5	SNP	True	2	Class 2: This mutation can be modeled, but the effect may not be consistent.	1nt	1nt	Necap1	ENSMUSG00000030327.9	ENSMUST00000032477.6	chr6	8	+	SNP	Intron	I_5	122859692.0	122859692.0	G	A	ENSMUST00000032477.6:c.493-81G>A		122859692.0	122859692.0	G	A	ENSMUST00000032477.6:c.493-81G>A		CLINVAR-H1398794	CLINVAR-H1398794-M01-V01	CLINVAR	1351176.0	False	False	False	False	False	2
NECAP1	ENSG00000089818.12	ENST00000339754.5	chr12	8	+	True	8245387	8245387	A	G	ENST00000339754.5:c.492+7A>G		Non_Coding,I	I_5	SNP	True	2	Class 2: This mutation can be modeled, but the effect may not be consistent.	1nt	0nt	Necap1	ENSMUSG00000030327.9	ENSMUST00000032477.6	chr6	8	+	SNP	Intron	I_5	122859700.0	122859700.0	A	G	ENSMUST00000032477.6:c.493-73A>G		122859700.0	122859700.0	A	G	ENSMUST00000032477.6:c.493-73A>G		CLINVAR-H1398795	CLINVAR-H1398795-M01-V01	CLINVAR	735687.0	False	False	False	False	False	1
NECAP1	ENSG00000089818.12	ENST00000339754.5	chr12	8	+	True	8245395	8245395	T	C	ENST00000339754.5:c.492+15T>C		Non_Coding,I	I_5	SNP	True	2	Class 2: This mutation can be modeled, but the effect may not be consistent.	1nt	0nt	Necap1	ENSMUSG00000030327.9	ENSMUST00000032477.6	chr6	8	+	SNP	Intron	I_5	122859711.0	122859711.0	T	C	ENSMUST00000032477.6:c.493-62T>C		122859711.0	122859711.0	T	C	ENSMUST00000032477.6:c.493-62T>C		CLINVAR-H1398796	CLINVAR-H1398796-M01-V01	CLINVAR	1655468.0	False	False	False	False	False	1
NECAP1	ENSG00000089818.12	ENST00000339754.5	chr12	8	+	True	8245661	8245661	G	A	ENST00000339754.5:c.676+10G>A		Non_Coding,I	I_6	SNP	True	2	Class 2: This mutation can be modeled, but the effect may not be consistent.	0nt	2nt	Necap1	ENSMUSG00000030327.9	ENSMUST00000032477.6	chr6	8	+	SNP	Intron	I_6	122859966.0	122859966.0	G	A	ENSMUST00000032477.6:c.676+10G>A		122859966.0	122859966.0	G	A	ENSMUST00000032477.6:c.676+10G>A		CLINVAR-H1398831	CLINVAR-H1398831-M01-V01	CLINVAR	2051189.0	False	False	False	False	False	2
NECAP1	ENSG00000089818.12	ENST00000339754.5	chr12	8	+	True	8245669	8245669	A	G	ENST00000339754.5:c.676+18A>G		Non_Coding,I	I_6	SNP	True	2	Class 2: This mutation can be modeled, but the effect may not be consistent.	1nt	1nt	Necap1	ENSMUSG00000030327.9	ENSMUST00000032477.6	chr6	8	+	SNP	Intron	I_6	122859972.0	122859972.0	A	G	ENSMUST00000032477.6:c.676+16A>G		122859972.0	122859972.0	A	G	ENSMUST00000032477.6:c.676+16A>G		CLINVAR-H1398832	CLINVAR-H1398832-M01-V01	CLINVAR	1535352.0	False	False	False	False	False	2
NECAP1	ENSG00000089818.12	ENST00000339754.5	chr12	8	+	True	8248185	8248185	C	T	ENST00000339754.5:c.677-12C>T		Non_Coding,I	I_6	SNP	True	2	Class 2: This mutation can be modeled, but the effect may not be consistent.	1nt	1nt	Necap1	ENSMUSG00000030327.9	ENSMUST00000032477.6	chr6	8	+	SNP	Intron	I_6	122863695.0	122863695.0	C	T	ENSMUST00000032477.6:c.677-16C>T		122863695.0	122863695.0	C	T	ENSMUST00000032477.6:c.677-16C>T		CLINVAR-H1398834	CLINVAR-H1398834-M01-V01	CLINVAR	2160158.0	False	False	False	False	False	2
NECAP1	ENSG00000089818.12	ENST00000339754.5	chr12	8	+	True	8248625	8248625	T	C	ENST00000339754.5:c.780-13T>C		Non_Coding,I	I_7	SNP	True	2	Class 2: This mutation can be modeled, but the effect may not be consistent.	0nt	0nt	Necap1	ENSMUSG00000030327.9	ENSMUST00000032477.6	chr6	8	+	SNP	Intron	I_7	122864284.0	122864284.0	T	C	ENSMUST00000032477.6:c.780-15T>C		122864284.0	122864284.0	T	C	ENSMUST00000032477.6:c.780-15T>C		CLINVAR-H1398853	CLINVAR-H1398853-M01-V01	CLINVAR	1588776.0	False	False	False	False	False	0
NECAP1	ENSG00000089818.12	ENST00000339754.5	chr12	8	+	True	8248632	8248632	T	C	ENST00000339754.5:c.780-6T>C		Non_Coding,I	I_7	SNP	True	2	Class 2: This mutation can be modeled, but the effect may not be consistent.	3nt	1nt	Necap1	ENSMUSG00000030327.9	ENSMUST00000032477.6	chr6	8	+	SNP	Intron	I_7	122864293.0	122864293.0	T	C	ENSMUST00000032477.6:c.780-6T>C		122864293.0	122864293.0	T	C	ENSMUST00000032477.6:c.780-6T>C		CLINVAR-H1398854	CLINVAR-H1398854-M01-V01	CLINVAR	726541.0	False	False	False	False	False	4
NECAP1	ENSG00000089818.12	ENST00000339754.5	chr12	8	+	True	8234892	8234892	C	G	ENST00000339754.5:c.8C>G	T3S	Missense	E_1	SNP	False	4	Class 4: Mutated sequences are not identical.	0aa	0aa	Necap1	ENSMUSG00000030327.9	ENSMUST00000032477.6	chr6	8	+																CLINVAR-H1398692		CLINVAR	1951875.0	False	False	False	False	False	0
NECAP1	ENSG00000089818.12	ENST00000339754.5	chr12	8	+	True	8234982	8234982	A	T	ENST00000339754.5:c.95+3A>T		Non_Coding,I	I_1	SNP	False	4	Class 4: Mutated sequences are not identical.	0aa	0aa	Necap1	ENSMUSG00000030327.9	ENSMUST00000032477.6	chr6	8	+																CLINVAR-H1398714		CLINVAR	2162382.0	False	False	False	False	False	0
NECAP1	ENSG00000089818.12	ENST00000339754.5	chr12	8	+	True	8234983	8234983	C	T	ENST00000339754.5:c.95+4C>T		Non_Coding,I	I_1	SNP	False	4	Class 4: Mutated sequences are not identical.	0aa	0aa	Necap1	ENSMUSG00000030327.9	ENSMUST00000032477.6	chr6	8	+																CLINVAR-H1398715		CLINVAR	1955215.0	False	False	False	False	False	0
NECAP1	ENSG00000089818.12	ENST00000339754.5	chr12	8	+	True	8234995	8234995	C	T	ENST00000339754.5:c.95+16C>T		Non_Coding,I	I_1	SNP	False	4	Class 4: Mutated sequences are not identical.	0aa	0aa	Necap1	ENSMUSG00000030327.9	ENSMUST00000032477.6	chr6	8	+																CLINVAR-H1398719		CLINVAR	1368848.0	False	False	False	False	False	0
NECAP1	ENSG00000089818.12	ENST00000339754.5	chr12	8	+	True	8242644	8242644	G	A	ENST00000339754.5:c.196+12G>A		Non_Coding,I	I_2	SNP	False	4	Class 4: Mutated sequences are not identical.	0aa	0aa	Necap1	ENSMUSG00000030327.9	ENSMUST00000032477.6	chr6	8	+																CLINVAR-H1398735		CLINVAR	1377675.0	False	False	False	False	False	0
NECAP1	ENSG00000089818.12	ENST00000339754.5	chr12	8	+	True	8242644	8242644	G	C	ENST00000339754.5:c.196+12G>C		Non_Coding,I	I_2	SNP	False	4	Class 4: Mutated sequences are not identical.	0aa	0aa	Necap1	ENSMUSG00000030327.9	ENSMUST00000032477.6	chr6	8	+																CLINVAR-H1398736		CLINVAR	1543537.0	False	False	False	False	False	0
NECAP1	ENSG00000089818.12	ENST00000339754.5	chr12	8	+	True	8242783	8242783	T	C	ENST00000339754.5:c.197-8T>C		Non_Coding,I	I_2	SNP	False	4	Class 4: Mutated sequences are not identical.	0aa	0aa	Necap1	ENSMUSG00000030327.9	ENSMUST00000032477.6	chr6	8	+																CLINVAR-H1398742		CLINVAR	1635057.0	False	False	False	False	False	0
NECAP1	ENSG00000089818.12	ENST00000339754.5	chr12	8	+	True	8242910	8242910	A	C	ENST00000339754.5:c.301+15A>C		Non_Coding,I	I_3	SNP	False	4	Class 4: Mutated sequences are not identical.	0aa	0aa	Necap1	ENSMUSG00000030327.9	ENSMUST00000032477.6	chr6	8	+																CLINVAR-H1398759		CLINVAR	1570885.0	False	False	False	False	False	0
NECAP1	ENSG00000089818.12	ENST00000339754.5	chr12	8	+	True	8245260	8245260	G	A	ENST00000339754.5:c.384-12G>A		Non_Coding,I	I_4	SNP	False	4	Class 4: Mutated sequences are not identical.	0aa	0aa	Necap1	ENSMUSG00000030327.9	ENSMUST00000032477.6	chr6	8	+																CLINVAR-H1398779		CLINVAR	2009357.0	False	False	False	False	False	0
NECAP1	ENSG00000089818.12	ENST00000339754.5	chr12	8	+	True	8245398	8245398	A	T	ENST00000339754.5:c.492+18A>T		Non_Coding,I	I_5	SNP	False	4	Class 4: Mutated sequences are not identical.	0aa	0aa	Necap1	ENSMUSG00000030327.9	ENSMUST00000032477.6	chr6	8	+																CLINVAR-H1398797		CLINVAR	1627378.0	False	False	False	False	False	0
NECAP1	ENSG00000089818.12	ENST00000339754.5	chr12	8	+	True	8245399	8245399	A	G	ENST00000339754.5:c.492+19A>G		Non_Coding,I	I_5	SNP	False	4	Class 4: Mutated sequences are not identical.	0aa	0aa	Necap1	ENSMUSG00000030327.9	ENSMUST00000032477.6	chr6	8	+																CLINVAR-H1398798		CLINVAR	1615099.0	False	False	False	False	False	0
NECAP1	ENSG00000089818.12	ENST00000339754.5	chr12	8	+	True	8245514	8245514	G	A	ENST00000339754.5:c.539G>A	R180K	Missense	E_6	SNP	False	4	Class 4: Mutated sequences are not identical.	0aa	0aa	Necap1	ENSMUSG00000030327.9	ENSMUST00000032477.6	chr6	8	+																CLINVAR-H1398804		CLINVAR	1352102.0	False	False	False	False	False	0
NECAP1	ENSG00000089818.12	ENST00000339754.5	chr12	8	+	True	8245649	8245649	C	G	ENST00000339754.5:c.674C>G	A225G	Missense	E_6	SNP	False	4	Class 4: Mutated sequences are not identical.	0aa	0aa	Necap1	ENSMUSG00000030327.9	ENSMUST00000032477.6	chr6	8	+																CLINVAR-H1398830		CLINVAR	1523362.0	False	False	False	False	False	0
NECAP1	ENSG00000089818.12	ENST00000339754.5	chr12	8	+	True	8248233	8248233	C	T	ENST00000339754.5:c.713C>T	T238M	Missense	E_7	SNP	False	4	Class 4: Mutated sequences are not identical.	0aa	0aa	Necap1	ENSMUSG00000030327.9	ENSMUST00000032477.6	chr6	8	+																CLINVAR-H1398839		CLINVAR	1420733.0	False	False	False	False	False	0
NECAP1	ENSG00000089818.12	ENST00000339754.5	chr12	8	+	True	8248234	8248234	G	A	ENST00000339754.5:c.714G>A	T238delinsT	Silent	E_7	SNP	False	4	Class 4: Mutated sequences are not identical.	0aa	0aa	Necap1	ENSMUSG00000030327.9	ENSMUST00000032477.6	chr6	8	+																CLINVAR-H1398840		CLINVAR	1089075.0	False	False	False	False	False	0
NECAP1	ENSG00000089818.12	ENST00000339754.5	chr12	8	+	True	8248247	8248247	A	G	ENST00000339754.5:c.727A>G	T243A	Missense	E_7	SNP	False	4	Class 4: Mutated sequences are not identical.	0aa	0aa	Necap1	ENSMUSG00000030327.9	ENSMUST00000032477.6	chr6	8	+																CLINVAR-H1398844		CLINVAR	660441.0	False	False	False	False	False	0
NECAP2	ENSG00000157191.15	ENST00000443980.2	chr1	7	+	True	16767286	16767286	C	G	ENST00000443980.2:c.30C>G	L10delinsL	Silent	E_1	SNP	True	0	Class 0: This mutation can be originally modeled.	4aa	4aa	Necap2	ENSMUSG00000028923.15	ENSMUST00000030760.15	chr4	8	-	SNP	Silent	E_1	140805586.0	140805586.0	C	C	ENSMUST00000030760.15:c.30G>G	L10delinsL	140805586.0	140805586.0	C	C	ENSMUST00000030760.15:c.30G>G	L10delinsL	CLINVAR-H0030309	CLINVAR-H0030309-M01-V01	CLINVAR	790474.0	False	False	False	False	False	8
NECAP2	ENSG00000157191.15	ENST00000443980.2	chr1	7	+	True	16767306	16767306	A	G	ENST00000443980.2:c.50A>G	H17R	Missense	E_1	SNP	True	0	Class 0: This mutation can be originally modeled.	1aa	14aa	Necap2	ENSMUSG00000028923.15	ENSMUST00000030760.15	chr4	8	-	SNP	Missense	E_1	140805566.0	140805566.0	T	C	ENSMUST00000030760.15:c.50A>G	H17R	140805566.0	140805566.0	T	C	ENSMUST00000030760.15:c.50A>G	H17R	CLINVAR-H0030310	CLINVAR-H0030310-M01-V01	CLINVAR	2401316.0	False	False	False	False	False	15
NECAP2	ENSG00000157191.15	ENST00000443980.2	chr1	7	+	True	16767306	16767306	A	T	ENST00000443980.2:c.50A>T	H17L	Missense	E_1	SNP	True	0	Class 0: This mutation can be originally modeled.	1aa	14aa	Necap2	ENSMUSG00000028923.15	ENSMUST00000030760.15	chr4	8	-	SNP	Missense	E_1	140805566.0	140805566.0	T	A	ENSMUST00000030760.15:c.50A>T	H17L	140805566.0	140805566.0	T	A	ENSMUST00000030760.15:c.50A>T	H17L	CLINVAR-H0030311	CLINVAR-H0030311-M01-V01	CLINVAR	2604819.0	False	False	False	False	False	15
NECAP2	ENSG00000157191.15	ENST00000443980.2	chr1	7	+	True	16770168	16770168	G	A	ENST00000443980.2:c.134G>A	R45Q	Missense	E_2	SNP	True	0	Class 0: This mutation can be originally modeled.	11aa	7aa	Necap2	ENSMUSG00000028923.15	ENSMUST00000030760.15	chr4	8	-	SNP	Missense	E_2	140802330.0	140802330.0	C	T	ENSMUST00000030760.15:c.134G>A	R45Q	140802330.0	140802330.0	C	T	ENSMUST00000030760.15:c.134G>A	R45Q	CLINVAR-H0030312	CLINVAR-H0030312-M01-V01	CLINVAR	2224427.0	False	False	False	False	False	18
NECAP2	ENSG00000157191.15	ENST00000443980.2	chr1	7	+	True	16774386	16774386	C	T	ENST00000443980.2:c.215C>T	P72L	Missense	E_3	SNP	True	0	Class 0: This mutation can be originally modeled.	17aa	34aa	Necap2	ENSMUSG00000028923.15	ENSMUST00000030760.15	chr4	8	-	SNP	Missense	E_3	140801069.0	140801069.0	G	A	ENSMUST00000030760.15:c.215C>T	P72L	140801069.0	140801069.0	G	A	ENSMUST00000030760.15:c.215C>T	P72L	CLINVAR-H0030313	CLINVAR-H0030313-M01-V01	CLINVAR	2360297.0	False	False	False	False	False	51
NECAP2	ENSG00000157191.15	ENST00000443980.2	chr1	7	+	True	16774388	16774388	G	A	ENST00000443980.2:c.217G>A	V73M	Missense	E_3	SNP	True	0	Class 0: This mutation can be originally modeled.	18aa	33aa	Necap2	ENSMUSG00000028923.15	ENSMUST00000030760.15	chr4	8	-	SNP	Missense	E_3	140801067.0	140801067.0	C	T	ENSMUST00000030760.15:c.217G>A	V73M	140801067.0	140801067.0	C	T	ENSMUST00000030760.15:c.217G>A	V73M	CLINVAR-H0030314	CLINVAR-H0030314-M01-V01	CLINVAR	2223404.0	False	False	False	False	False	51
NECAP2	ENSG00000157191.15	ENST00000443980.2	chr1	7	+	True	16774425	16774425	C	T	ENST00000443980.2:c.254C>T	T85M	Missense	E_3	SNP	True	1	Class 1: This mutation can be alternatively modeled.	30aa	21aa	Necap2	ENSMUSG00000028923.15	ENSMUST00000030760.15	chr4	8	-	DNP	Missense	E_3	140801030.0	140801030.0	G	A	ENSMUST00000030760.15:c.254C>T	T85I	140801029.0	140801030.0	TG	CA	ENSMUST00000030760.15:c.254_255CA>TG	T85M	CLINVAR-H0030315	CLINVAR-H0030315-M01-V01	CLINVAR	2518452.0	False	False	False	False	False	51
NECAP2	ENSG00000157191.15	ENST00000443980.2	chr1	7	+	True	16774561	16774561	G	A	ENST00000443980.2:c.305G>A	R102Q	Missense	E_4	SNP	True	1	Class 1: This mutation can be alternatively modeled.	47aa	4aa	Necap2	ENSMUSG00000028923.15	ENSMUST00000030760.15	chr4	8	-	DNP	Missense	E_4	140800894.0	140800894.0	C	T	ENSMUST00000030760.15:c.305G>A	R102H	140800893.0	140800894.0	AC	TT	ENSMUST00000030760.15:c.305_306GT>AA	R102Q	CLINVAR-H0030316	CLINVAR-H0030316-M01-V01	CLINVAR	2314617.0	False	False	False	False	False	51
NECAP2	ENSG00000157191.15	ENST00000443980.2	chr1	7	+	True	16774561	16774561	G	A	ENST00000443980.2:c.305G>A	R102Q	Missense	E_4	SNP	True	1	Class 1: This mutation can be alternatively modeled.	47aa	4aa	Necap2	ENSMUSG00000028923.15	ENSMUST00000030760.15	chr4	8	-	DNP	Missense	E_4	140800894.0	140800894.0	C	T	ENSMUST00000030760.15:c.305G>A	R102H	140800893.0	140800894.0	AC	CT	ENSMUST00000030760.15:c.305_306GT>AG	R102Q	CLINVAR-H0030316	CLINVAR-H0030316-M01-V02	CLINVAR	2314617.0	False	False	False	False	False	51
NECAP2	ENSG00000157191.15	ENST00000443980.2	chr1	7	+	True	16767269	16767269	G	C	ENST00000443980.2:c.13G>C	G5R	Missense	E_1	SNP	False	4	Class 4: Mutated sequences are not identical.	0aa	0aa	Necap2	ENSMUSG00000028923.15	ENSMUST00000030760.15	chr4	8	-																CLINVAR-H0030308		CLINVAR	2325867.0	False	False	False	False	False	0
NECAP2	ENSG00000157191.15	ENST00000443980.2	chr1	7	+	True	16775669	16775669	G	T	ENST00000443980.2:c.462G>T	E154D	Missense	E_5	SNP	False	4	Class 4: Mutated sequences are not identical.	0aa	0aa	Necap2	ENSMUSG00000028923.15	ENSMUST00000030760.15	chr4	8	-																CLINVAR-H0030317		CLINVAR	161534.0	False	False	False	False	False	0
NECAP2	ENSG00000157191.15	ENST00000443980.2	chr1	7	+	True	16785379	16785379	G	C	ENST00000443980.2:c.710G>C	S237T	Missense	E_7	SNP	False	4	Class 4: Mutated sequences are not identical.	0aa	0aa	Necap2	ENSMUSG00000028923.15	ENSMUST00000030760.15	chr4	8	-																CLINVAR-H0030318		CLINVAR	2286493.0	False	False	False	False	False	0
NECAP2	ENSG00000157191.15	ENST00000443980.2	chr1	7	+	True	16785394	16785394	C	T	ENST00000443980.2:c.725C>T	T242M	Missense	E_7	SNP	False	4	Class 4: Mutated sequences are not identical.	0aa	0aa	Necap2	ENSMUSG00000028923.15	ENSMUST00000030760.15	chr4	8	-																CLINVAR-H0030319		CLINVAR	2357635.0	False	False	False	False	False	0
NEDD1	ENSG00000139350.7	ENST00000557644.1	chr12	15	+	True	97311429	97311429	A	T	ENST00000557644.1:c.283A>T	T95S	Missense	E_4	SNP	True	0	Class 0: This mutation can be originally modeled.	3aa	4aa	Nedd1	ENSMUSG00000019988.8	ENSMUST00000020163.7	chr10	14	-	SNP	Missense	E_3	92550022.0	92550022.0	T	A	ENSMUST00000020163.7:c.262A>T	T88S	92550022.0	92550022.0	T	A	ENSMUST00000020163.7:c.262A>T	T88S	CLINVAR-H1458032	CLINVAR-H1458032-M01-V01	CLINVAR	2207299.0	False	False	False	False	False	7
NEDD1	ENSG00000139350.7	ENST00000557644.1	chr12	15	+	True	97313814	97313814	A	G	ENST00000557644.1:c.421A>G	I141V	Missense	E_5	SNP	True	0	Class 0: This mutation can be originally modeled.	7aa	17aa	Nedd1	ENSMUSG00000019988.8	ENSMUST00000020163.7	chr10	14	-	SNP	Missense	E_4	92547122.0	92547122.0	T	C	ENSMUST00000020163.7:c.400A>G	I134V	92547122.0	92547122.0	T	C	ENSMUST00000020163.7:c.400A>G	I134V	CLINVAR-H1458034	CLINVAR-H1458034-M01-V01	CLINVAR	2373447.0	False	False	False	False	False	24
NEDD1	ENSG00000139350.7	ENST00000557644.1	chr12	15	+	True	97313850	97313850	C	T	ENST00000557644.1:c.457C>T	H153Y	Missense	E_5	SNP	True	0	Class 0: This mutation can be originally modeled.	19aa	5aa	Nedd1	ENSMUSG00000019988.8	ENSMUST00000020163.7	chr10	14	-	SNP	Missense	E_4	92547086.0	92547086.0	G	A	ENSMUST00000020163.7:c.436C>T	H146Y	92547086.0	92547086.0	G	A	ENSMUST00000020163.7:c.436C>T	H146Y	CLINVAR-H1458035	CLINVAR-H1458035-M01-V01	CLINVAR	2513572.0	False	False	False	False	False	24
NEDD1	ENSG00000139350.7	ENST00000557644.1	chr12	15	+	True	97313895	97313895	A	G	ENST00000557644.1:c.502A>G	S168G	Missense	E_5	SNP	True	0	Class 0: This mutation can be originally modeled.	8aa	0aa	Nedd1	ENSMUSG00000019988.8	ENSMUST00000020163.7	chr10	14	-	SNP	Missense	E_4	92547041.0	92547041.0	T	C	ENSMUST00000020163.7:c.481A>G	S161G	92547041.0	92547041.0	T	C	ENSMUST00000020163.7:c.481A>G	S161G	CLINVAR-H1458036	CLINVAR-H1458036-M01-V01	CLINVAR	2525927.0	False	False	False	False	False	8
NEDD1	ENSG00000139350.7	ENST00000557644.1	chr12	15	+	True	97328763	97328763	C	A	ENST00000557644.1:c.520C>A	H174N	Missense	E_6	SNP	True	0	Class 0: This mutation can be originally modeled.	1aa	0aa	Nedd1	ENSMUSG00000019988.8	ENSMUST00000020163.7	chr10	14	-	SNP	Missense	E_5	92536802.0	92536802.0	G	T	ENSMUST00000020163.7:c.499C>A	H167N	92536802.0	92536802.0	G	T	ENSMUST00000020163.7:c.499C>A	H167N	CLINVAR-H1458037	CLINVAR-H1458037-M01-V01	CLINVAR	2305864.0	False	False	False	False	False	1
NEDD1	ENSG00000139350.7	ENST00000557644.1	chr12	15	+	True	97328764	97328764	A	C	ENST00000557644.1:c.521A>C	H174P	Missense	E_6	SNP	True	0	Class 0: This mutation can be originally modeled.	1aa	0aa	Nedd1	ENSMUSG00000019988.8	ENSMUST00000020163.7	chr10	14	-	SNP	Missense	E_5	92536801.0	92536801.0	T	G	ENSMUST00000020163.7:c.500A>C	H167P	92536801.0	92536801.0	T	G	ENSMUST00000020163.7:c.500A>C	H167P	CLINVAR-H1458038	CLINVAR-H1458038-M01-V01	CLINVAR	2305865.0	False	False	False	False	False	1
NEDD1	ENSG00000139350.7	ENST00000557644.1	chr12	15	+	True	97328841	97328841	A	G	ENST00000557644.1:c.598A>G	N200D	Missense	E_6	SNP	True	0	Class 0: This mutation can be originally modeled.	5aa	3aa	Nedd1	ENSMUSG00000019988.8	ENSMUST00000020163.7	chr10	14	-	SNP	Missense	E_5	92536724.0	92536724.0	T	C	ENSMUST00000020163.7:c.577A>G	N193D	92536724.0	92536724.0	T	C	ENSMUST00000020163.7:c.577A>G	N193D	CLINVAR-H1458040	CLINVAR-H1458040-M01-V01	CLINVAR	2309554.0	False	False	False	False	False	8
NEDD1	ENSG00000139350.7	ENST00000557644.1	chr12	15	+	True	97328871	97328871	A	G	ENST00000557644.1:c.628A>G	S210G	Missense	E_6	SNP	True	0	Class 0: This mutation can be originally modeled.	2aa	0aa	Nedd1	ENSMUSG00000019988.8	ENSMUST00000020163.7	chr10	14	-	SNP	Missense	E_5	92536694.0	92536694.0	T	C	ENSMUST00000020163.7:c.607A>G	S203G	92536694.0	92536694.0	T	C	ENSMUST00000020163.7:c.607A>G	S203G	CLINVAR-H1458041	CLINVAR-H1458041-M01-V01	CLINVAR	2356479.0	False	False	False	False	False	2
NEDD1	ENSG00000139350.7	ENST00000557644.1	chr12	15	+	True	97330524	97330524	G	C	ENST00000557644.1:c.876G>C	K292N	Missense	E_7	SNP	True	0	Class 0: This mutation can be originally modeled.	80aa	18aa	Nedd1	ENSMUSG00000019988.8	ENSMUST00000020163.7	chr10	14	-	SNP	Missense	E_6	92534654.0	92534654.0	T	G	ENSMUST00000020163.7:c.855A>C	K285N	92534654.0	92534654.0	T	G	ENSMUST00000020163.7:c.855A>C	K285N	CLINVAR-H1458043	CLINVAR-H1458043-M01-V01	CLINVAR	2544645.0	False	False	False	False	False	98
NEDD1	ENSG00000139350.7	ENST00000557644.1	chr12	15	+	True	97331073	97331073	T	C	ENST00000557644.1:c.1040T>C	I347T	Missense	E_8	SNP	True	0	Class 0: This mutation can be originally modeled.	4aa	5aa	Nedd1	ENSMUSG00000019988.8	ENSMUST00000020163.7	chr10	14	-	SNP	Missense	E_7	92534130.0	92534130.0	A	G	ENSMUST00000020163.7:c.1019T>C	I340T	92534130.0	92534130.0	A	G	ENSMUST00000020163.7:c.1019T>C	I340T	CLINVAR-H1458044	CLINVAR-H1458044-M01-V01	CLINVAR	2623030.0	False	False	False	False	False	9
NEDD1	ENSG00000139350.7	ENST00000557644.1	chr12	15	+	True	97331088	97331088	C	T	ENST00000557644.1:c.1055C>T	P352L	Missense	E_8	SNP	True	0	Class 0: This mutation can be originally modeled.	9aa	0aa	Nedd1	ENSMUSG00000019988.8	ENSMUST00000020163.7	chr10	14	-	SNP	Missense	E_7	92534115.0	92534115.0	G	A	ENSMUST00000020163.7:c.1034C>T	P345L	92534115.0	92534115.0	G	A	ENSMUST00000020163.7:c.1034C>T	P345L	CLINVAR-H1458045	CLINVAR-H1458045-M01-V01	CLINVAR	2385453.0	False	False	False	False	False	9
NEDD1	ENSG00000139350.7	ENST00000557644.1	chr12	15	+	True	97336399	97336399	G	C	ENST00000557644.1:c.1312G>C	D438H	Missense	E_10	SNP	True	0	Class 0: This mutation can be originally modeled.	7aa	1aa	Nedd1	ENSMUSG00000019988.8	ENSMUST00000020163.7	chr10	14	-	SNP	Missense	E_9	92528753.0	92528753.0	C	G	ENSMUST00000020163.7:c.1291G>C	D431H	92528753.0	92528753.0	C	G	ENSMUST00000020163.7:c.1291G>C	D431H	CLINVAR-H1458047	CLINVAR-H1458047-M01-V01	CLINVAR	2317251.0	False	False	False	False	False	8
NEDD1	ENSG00000139350.7	ENST00000557644.1	chr12	15	+	True	97337356	97337356	A	G	ENST00000557644.1:c.1334A>G	Q445R	Missense	E_11	SNP	True	0	Class 0: This mutation can be originally modeled.	4aa	5aa	Nedd1	ENSMUSG00000019988.8	ENSMUST00000020163.7	chr10	14	-	SNP	Missense	E_10	92527880.0	92527880.0	T	C	ENSMUST00000020163.7:c.1313A>G	Q438R	92527880.0	92527880.0	T	C	ENSMUST00000020163.7:c.1313A>G	Q438R	CLINVAR-H1458048	CLINVAR-H1458048-M01-V01	CLINVAR	2288824.0	False	False	False	False	False	9
NEDD1	ENSG00000139350.7	ENST00000557644.1	chr12	15	+	True	97337385	97337385	A	G	ENST00000557644.1:c.1363A>G	N455D	Missense	E_11	SNP	True	0	Class 0: This mutation can be originally modeled.	2aa	0aa	Nedd1	ENSMUSG00000019988.8	ENSMUST00000020163.7	chr10	14	-	SNP	Missense	E_10	92527851.0	92527851.0	T	C	ENSMUST00000020163.7:c.1342A>G	N448D	92527851.0	92527851.0	T	C	ENSMUST00000020163.7:c.1342A>G	N448D	CLINVAR-H1458049	CLINVAR-H1458049-M01-V01	CLINVAR	2593931.0	False	False	False	False	False	2
NEDD1	ENSG00000139350.7	ENST00000557644.1	chr12	15	+	True	97337427	97337427	C	T	ENST00000557644.1:c.1405C>T	L469F	Missense	E_11	SNP	True	0	Class 0: This mutation can be originally modeled.	6aa	2aa	Nedd1	ENSMUSG00000019988.8	ENSMUST00000020163.7	chr10	14	-	SNP	Missense	E_10	92527809.0	92527809.0	G	A	ENSMUST00000020163.7:c.1384C>T	L462F	92527809.0	92527809.0	G	A	ENSMUST00000020163.7:c.1384C>T	L462F	CLINVAR-H1458050	CLINVAR-H1458050-M01-V01	CLINVAR	2211565.0	False	False	False	False	False	8
NEDD1	ENSG00000139350.7	ENST00000557644.1	chr12	15	+	True	97338468	97338468	C	A	ENST00000557644.1:c.1570C>A	P524T	Missense	E_12	SNP	True	0	Class 0: This mutation can be originally modeled.	0aa	4aa	Nedd1	ENSMUSG00000019988.8	ENSMUST00000020163.7	chr10	14	-	SNP	Missense	E_11	92526595.0	92526595.0	G	T	ENSMUST00000020163.7:c.1549C>A	P517T	92526595.0	92526595.0	G	T	ENSMUST00000020163.7:c.1549C>A	P517T	CLINVAR-H1458053	CLINVAR-H1458053-M01-V01	CLINVAR	2395928.0	False	False	False	False	False	4
NEDD1	ENSG00000139350.7	ENST00000557644.1	chr12	15	+	True	97338481	97338481	A	T	ENST00000557644.1:c.1583A>T	Q528L	Missense	E_12	SNP	True	0	Class 0: This mutation can be originally modeled.	4aa	0aa	Nedd1	ENSMUSG00000019988.8	ENSMUST00000020163.7	chr10	14	-	SNP	Missense	E_11	92526582.0	92526582.0	T	A	ENSMUST00000020163.7:c.1562A>T	Q521L	92526582.0	92526582.0	T	A	ENSMUST00000020163.7:c.1562A>T	Q521L	CLINVAR-H1458054	CLINVAR-H1458054-M01-V01	CLINVAR	2487412.0	False	False	False	False	False	4
NEDD1	ENSG00000139350.7	ENST00000557644.1	chr12	15	+	True	97339584	97339584	C	T	ENST00000557644.1:c.1789C>T	R597C	Missense	E_13	SNP	True	0	Class 0: This mutation can be originally modeled.	2aa	33aa	Nedd1	ENSMUSG00000019988.8	ENSMUST00000020163.7	chr10	14	-	SNP	Missense	E_12	92525540.0	92525540.0	G	A	ENSMUST00000020163.7:c.1768C>T	R590C	92525540.0	92525540.0	G	A	ENSMUST00000020163.7:c.1768C>T	R590C	CLINVAR-H1458056	CLINVAR-H1458056-M01-V01	CLINVAR	2456854.0	False	False	False	False	False	35
NEDD1	ENSG00000139350.7	ENST00000557644.1	chr12	15	+	True	97345218	97345218	G	A	ENST00000557644.1:c.1841G>A	C614Y	Missense	E_14	SNP	True	0	Class 0: This mutation can be originally modeled.	19aa	16aa	Nedd1	ENSMUSG00000019988.8	ENSMUST00000020163.7	chr10	14	-	SNP	Missense	E_13	92522640.0	92522640.0	C	T	ENSMUST00000020163.7:c.1820G>A	C607Y	92522640.0	92522640.0	C	T	ENSMUST00000020163.7:c.1820G>A	C607Y	CLINVAR-H1458057	CLINVAR-H1458057-M01-V01	CLINVAR	2328122.0	False	False	False	False	False	35
NEDD1	ENSG00000139350.7	ENST00000557644.1	chr12	15	+	True	97345266	97345266	A	T	ENST00000557644.1:c.1889A>T	H630L	Missense	E_14	SNP	True	0	Class 0: This mutation can be originally modeled.	35aa	0aa	Nedd1	ENSMUSG00000019988.8	ENSMUST00000020163.7	chr10	14	-	SNP	Missense	E_13	92522592.0	92522592.0	T	A	ENSMUST00000020163.7:c.1868A>T	H623L	92522592.0	92522592.0	T	A	ENSMUST00000020163.7:c.1868A>T	H623L	CLINVAR-H1458058	CLINVAR-H1458058-M01-V01	CLINVAR	2301797.0	False	False	False	False	False	35
NEDD1	ENSG00000139350.7	ENST00000557644.1	chr12	15	+	True	97328776	97328776	C	G	ENST00000557644.1:c.533C>G	S178C	Missense	E_6	SNP	True	1	Class 1: This mutation can be alternatively modeled.	2aa	2aa	Nedd1	ENSMUSG00000019988.8	ENSMUST00000020163.7	chr10	14	-	DNP	Missense	E_5	92536789.0	92536789.0	G	C	ENSMUST00000020163.7:c.512C>G	S171*	92536788.0	92536789.0	TG	AC	ENSMUST00000020163.7:c.512_513CA>GT	S171C	CLINVAR-H1458039	CLINVAR-H1458039-M01-V01	CLINVAR	2345402.0	False	False	False	False	False	4
NEDD1	ENSG00000139350.7	ENST00000557644.1	chr12	15	+	True	97328776	97328776	C	G	ENST00000557644.1:c.533C>G	S178C	Missense	E_6	SNP	True	1	Class 1: This mutation can be alternatively modeled.	2aa	2aa	Nedd1	ENSMUSG00000019988.8	ENSMUST00000020163.7	chr10	14	-	DNP	Missense	E_5	92536789.0	92536789.0	G	C	ENSMUST00000020163.7:c.512C>G	S171*	92536788.0	92536789.0	TG	GC	ENSMUST00000020163.7:c.512_513CA>GC	S171C	CLINVAR-H1458039	CLINVAR-H1458039-M01-V02	CLINVAR	2345402.0	False	False	False	False	False	4
NEDD1	ENSG00000139350.7	ENST00000557644.1	chr12	15	+	True	97330474	97330474	C	T	ENST00000557644.1:c.826C>T	R276W	Missense	E_7	SNP	True	1	Class 1: This mutation can be alternatively modeled.	64aa	34aa	Nedd1	ENSMUSG00000019988.8	ENSMUST00000020163.7	chr10	14	-	TNP	Missense	E_6	92534704.0	92534704.0	G	A	ENSMUST00000020163.7:c.805C>T	R269C	92534702.0	92534704.0	ACG	CCA	ENSMUST00000020163.7:c.805_807CGT>TGG	R269W	CLINVAR-H1458042	CLINVAR-H1458042-M01-V01	CLINVAR	2539425.0	False	False	False	False	False	98
NEDD1	ENSG00000139350.7	ENST00000557644.1	chr12	15	+	True	97303532	97303532	G	A	ENST00000557644.1:c.16G>A	A6T	Missense	E_2	SNP	False	4	Class 4: Mutated sequences are not identical.	0aa	0aa	Nedd1	ENSMUSG00000019988.8	ENSMUST00000020163.7	chr10	14	-																CLINVAR-H1458031		CLINVAR	2466100.0	False	False	False	False	False	0
NEDD1	ENSG00000139350.7	ENST00000557644.1	chr12	15	+	True	97313791	97313791	C	T	ENST00000557644.1:c.398C>T	T133I	Missense	E_5	SNP	False	4	Class 4: Mutated sequences are not identical.	0aa	0aa	Nedd1	ENSMUSG00000019988.8	ENSMUST00000020163.7	chr10	14	-																CLINVAR-H1458033		CLINVAR	2309481.0	False	False	False	False	False	0
NEDD1	ENSG00000139350.7	ENST00000557644.1	chr12	15	+	True	97331091	97331091	C	G	ENST00000557644.1:c.1058C>G	A353G	Missense	E_8	SNP	False	4	Class 4: Mutated sequences are not identical.	0aa	0aa	Nedd1	ENSMUSG00000019988.8	ENSMUST00000020163.7	chr10	14	-																CLINVAR-H1458046		CLINVAR	2489902.0	False	False	False	False	False	0
NEDD1	ENSG00000139350.7	ENST00000557644.1	chr12	15	+	True	97337476	97337476	A	T	ENST00000557644.1:c.1454A>T	D485V	Missense	E_11	SNP	False	4	Class 4: Mutated sequences are not identical.	0aa	0aa	Nedd1	ENSMUSG00000019988.8	ENSMUST00000020163.7	chr10	14	-																CLINVAR-H1458051		CLINVAR	2527895.0	False	False	False	False	False	0
NEDD1	ENSG00000139350.7	ENST00000557644.1	chr12	15	+	True	97338420	97338420	G	A	ENST00000557644.1:c.1522G>A	A508T	Missense	E_12	SNP	False	4	Class 4: Mutated sequences are not identical.	0aa	0aa	Nedd1	ENSMUSG00000019988.8	ENSMUST00000020163.7	chr10	14	-																CLINVAR-H1458052		CLINVAR	2212935.0	False	False	False	False	False	0
NEDD1	ENSG00000139350.7	ENST00000557644.1	chr12	15	+	True	97338552	97338552	A	G	ENST00000557644.1:c.1654A>G	I552V	Missense	E_12	SNP	False	4	Class 4: Mutated sequences are not identical.	0aa	0aa	Nedd1	ENSMUSG00000019988.8	ENSMUST00000020163.7	chr10	14	-																CLINVAR-H1458055		CLINVAR	2253114.0	False	False	False	False	False	0
NEDD4	ENSG00000069869.11	ENST00000338963.2	chr15	22	-	True	56122173	56122173	A	T	ENST00000338963.2:c.3666T>A	P1222delinsP	Silent	E_22	SNP	True	0	Class 0: This mutation can be originally modeled.	15aa	4aa	Nedd4	ENSMUSG00000032216.16	ENSMUST00000238315.2	chr9	21	+	SNP	Silent	E_21	72654432.0	72654432.0	C	A	ENSMUST00000238315.2:c.3333C>A	P1111delinsP	72654432.0	72654432.0	C	A	ENSMUST00000238315.2:c.3333C>A	P1111delinsP	CLINVAR-H1656137	CLINVAR-H1656137-M01-V01	CLINVAR	2645370.0	False	False	False	False	False	19
NEDD4	ENSG00000069869.11	ENST00000338963.2	chr15	22	-	True	56122778	56122778	T	C	ENST00000338963.2:c.3575A>G	N1192S	Missense	E_21	SNP	True	0	Class 0: This mutation can be originally modeled.	31aa	13aa	Nedd4	ENSMUSG00000032216.16	ENSMUST00000238315.2	chr9	21	+	SNP	Missense	E_20	72653695.0	72653695.0	A	G	ENSMUST00000238315.2:c.3242A>G	N1081S	72653695.0	72653695.0	A	G	ENSMUST00000238315.2:c.3242A>G	N1081S	CLINVAR-H1656138	CLINVAR-H1656138-M01-V01	CLINVAR	2220439.0	False	False	False	False	False	44
NEDD4	ENSG00000069869.11	ENST00000338963.2	chr15	22	-	True	56125237	56125237	C	T	ENST00000338963.2:c.3537G>A	R1179delinsR	Silent	E_20	SNP	True	0	Class 0: This mutation can be originally modeled.	18aa	26aa	Nedd4	ENSMUSG00000032216.16	ENSMUST00000238315.2	chr9	21	+	SNP	Silent	E_19	72650887.0	72650887.0	T	A	ENSMUST00000238315.2:c.3204T>A	R1068delinsR	72650887.0	72650887.0	T	A	ENSMUST00000238315.2:c.3204T>A	R1068delinsR	CLINVAR-H1656140	CLINVAR-H1656140-M01-V01	CLINVAR	724027.0	False	False	False	False	False	44
NEDD4	ENSG00000069869.11	ENST00000338963.2	chr15	22	-	True	56125290	56125290	T	C	ENST00000338963.2:c.3484A>G	M1162V	Missense	E_20	SNP	True	0	Class 0: This mutation can be originally modeled.	1aa	43aa	Nedd4	ENSMUSG00000032216.16	ENSMUST00000238315.2	chr9	21	+	SNP	Missense	E_19	72650834.0	72650834.0	A	G	ENSMUST00000238315.2:c.3151A>G	M1051V	72650834.0	72650834.0	A	G	ENSMUST00000238315.2:c.3151A>G	M1051V	CLINVAR-H1656141	CLINVAR-H1656141-M01-V01	CLINVAR	2519503.0	False	False	False	False	False	44
NEDD4	ENSG00000069869.11	ENST00000338963.2	chr15	22	-	True	56126280	56126280	T	G	ENST00000338963.2:c.3427A>C	N1143H	Missense	E_19	SNP	True	0	Class 0: This mutation can be originally modeled.	78aa	3aa	Nedd4	ENSMUSG00000032216.16	ENSMUST00000238315.2	chr9	21	+	SNP	Missense	E_18	72649998.0	72649998.0	A	C	ENSMUST00000238315.2:c.3094A>C	N1032H	72649998.0	72649998.0	A	C	ENSMUST00000238315.2:c.3094A>C	N1032H	CLINVAR-H1656142	CLINVAR-H1656142-M01-V01	CLINVAR	2608286.0	False	False	False	False	False	81
NEDD4	ENSG00000069869.11	ENST00000338963.2	chr15	22	-	True	56126311	56126311	C	T	ENST00000338963.2:c.3396G>A	V1132delinsV	Silent	E_19	SNP	True	0	Class 0: This mutation can be originally modeled.	67aa	14aa	Nedd4	ENSMUSG00000032216.16	ENSMUST00000238315.2	chr9	21	+	SNP	Silent	E_18	72649967.0	72649967.0	G	A	ENSMUST00000238315.2:c.3063G>A	V1021delinsV	72649967.0	72649967.0	G	A	ENSMUST00000238315.2:c.3063G>A	V1021delinsV	CLINVAR-H1656143	CLINVAR-H1656143-M01-V01	CLINVAR	721693.0	False	False	False	False	False	81
NEDD4	ENSG00000069869.11	ENST00000338963.2	chr15	22	-	True	56126450	56126450	T	C	ENST00000338963.2:c.3338A>G	K1113R	Missense	E_18	SNP	True	0	Class 0: This mutation can be originally modeled.	48aa	33aa	Nedd4	ENSMUSG00000032216.16	ENSMUST00000238315.2	chr9	21	+	SNP	Missense	E_17	72648944.0	72648944.0	A	G	ENSMUST00000238315.2:c.3005A>G	K1002R	72648944.0	72648944.0	A	G	ENSMUST00000238315.2:c.3005A>G	K1002R	CLINVAR-H1656144	CLINVAR-H1656144-M01-V01	CLINVAR	771911.0	False	False	False	False	False	81
NEDD4	ENSG00000069869.11	ENST00000338963.2	chr15	22	-	True	56130030	56130030	C	T	ENST00000338963.2:c.3260G>A	R1087Q	Missense	E_17	SNP	True	0	Class 0: This mutation can be originally modeled.	22aa	59aa	Nedd4	ENSMUSG00000032216.16	ENSMUST00000238315.2	chr9	21	+	SNP	Missense	E_16	72647467.0	72647467.0	G	A	ENSMUST00000238315.2:c.2927G>A	R976Q	72647467.0	72647467.0	G	A	ENSMUST00000238315.2:c.2927G>A	R976Q	CLINVAR-H1656145	CLINVAR-H1656145-M01-V01	CLINVAR	2490881.0	False	False	False	False	False	81
NEDD4	ENSG00000069869.11	ENST00000338963.2	chr15	22	-	True	56132704	56132704	G	A	ENST00000338963.2:c.3013C>T	R1005C	Missense	E_14	SNP	True	0	Class 0: This mutation can be originally modeled.	88aa	7aa	Nedd4	ENSMUSG00000032216.16	ENSMUST00000238315.2	chr9	21	+	SNP	Missense	E_13	72644167.0	72644167.0	C	T	ENSMUST00000238315.2:c.2680C>T	R894C	72644167.0	72644167.0	C	T	ENSMUST00000238315.2:c.2680C>T	R894C	CLINVAR-H1656147	CLINVAR-H1656147-M01-V01	CLINVAR	2299184.0	False	False	False	False	False	95
NEDD4	ENSG00000069869.11	ENST00000338963.2	chr15	22	-	True	56132811	56132811	C	G	ENST00000338963.2:c.2994G>C	L998delinsL	Silent	E_13	SNP	True	0	Class 0: This mutation can be originally modeled.	81aa	14aa	Nedd4	ENSMUSG00000032216.16	ENSMUST00000238315.2	chr9	21	+	SNP	Silent	E_12	72644063.0	72644063.0	G	C	ENSMUST00000238315.2:c.2661G>C	L887delinsL	72644063.0	72644063.0	G	C	ENSMUST00000238315.2:c.2661G>C	L887delinsL	CLINVAR-H1656148	CLINVAR-H1656148-M01-V01	CLINVAR	748405.0	False	False	False	False	False	95
NEDD4	ENSG00000069869.11	ENST00000338963.2	chr15	22	-	True	56132849	56132849	C	T	ENST00000338963.2:c.2956G>A	G986S	Missense	E_13	SNP	True	0	Class 0: This mutation can be originally modeled.	69aa	26aa	Nedd4	ENSMUSG00000032216.16	ENSMUST00000238315.2	chr9	21	+	SNP	Missense	E_12	72644025.0	72644025.0	G	A	ENSMUST00000238315.2:c.2623G>A	G875S	72644025.0	72644025.0	G	A	ENSMUST00000238315.2:c.2623G>A	G875S	CLINVAR-H1656149	CLINVAR-H1656149-M01-V01	CLINVAR	2264078.0	False	False	False	False	False	95
NEDD4	ENSG00000069869.11	ENST00000338963.2	chr15	22	-	True	56134204	56134204	G	C	ENST00000338963.2:c.2807C>G	A936G	Missense	E_12	SNP	True	0	Class 0: This mutation can be originally modeled.	19aa	76aa	Nedd4	ENSMUSG00000032216.16	ENSMUST00000238315.2	chr9	21	+	SNP	Missense	E_11	72642449.0	72642449.0	C	G	ENSMUST00000238315.2:c.2474C>G	A825G	72642449.0	72642449.0	C	G	ENSMUST00000238315.2:c.2474C>G	A825G	CLINVAR-H1656150	CLINVAR-H1656150-M01-V01	CLINVAR	2353150.0	False	False	False	False	False	95
NEDD4	ENSG00000069869.11	ENST00000338963.2	chr15	22	-	True	56141023	56141023	T	C	ENST00000338963.2:c.2450A>G	N817S	Missense	E_8	SNP	True	0	Class 0: This mutation can be originally modeled.	1aa	18aa	Nedd4	ENSMUSG00000032216.16	ENSMUST00000238315.2	chr9	21	+	SNP	Missense	E_7	72638236.0	72638236.0	A	G	ENSMUST00000238315.2:c.2117A>G	N706S	72638236.0	72638236.0	A	G	ENSMUST00000238315.2:c.2117A>G	N706S	CLINVAR-H1656152	CLINVAR-H1656152-M01-V01	CLINVAR	2471171.0	False	False	False	False	False	19
NEDD4	ENSG00000069869.11	ENST00000338963.2	chr15	22	-	True	56144683	56144683	C	T	ENST00000338963.2:c.2126G>A	G709E	Missense	E_6	SNP	True	0	Class 0: This mutation can be originally modeled.	1aa	9aa	Nedd4	ENSMUSG00000032216.16	ENSMUST00000238315.2	chr9	21	+	SNP	Missense	E_6	72633751.0	72633751.0	G	A	ENSMUST00000238315.2:c.2003G>A	G668E	72633751.0	72633751.0	G	A	ENSMUST00000238315.2:c.2003G>A	G668E	CLINVAR-H1656162	CLINVAR-H1656162-M01-V01	CLINVAR	2519452.0	False	False	False	False	False	10
NEDD4	ENSG00000069869.11	ENST00000338963.2	chr15	22	-	True	56148337	56148337	G	A	ENST00000338963.2:c.2059C>T	L687F	Missense	E_5	SNP	True	0	Class 0: This mutation can be originally modeled.	6aa	19aa	Nedd4	ENSMUSG00000032216.16	ENSMUST00000238315.2	chr9	21	+	SNP	Missense	E_5	72632356.0	72632356.0	C	T	ENSMUST00000238315.2:c.1936C>T	L646F	72632356.0	72632356.0	C	T	ENSMUST00000238315.2:c.1936C>T	L646F	CLINVAR-H1656164	CLINVAR-H1656164-M01-V01	CLINVAR	2322956.0	False	False	False	False	False	25
NEDD4	ENSG00000069869.11	ENST00000338963.2	chr15	22	-	True	56148339	56148339	G	A	ENST00000338963.2:c.2057C>T	T686I	Missense	E_5	SNP	True	0	Class 0: This mutation can be originally modeled.	5aa	20aa	Nedd4	ENSMUSG00000032216.16	ENSMUST00000238315.2	chr9	21	+	SNP	Missense	E_5	72632354.0	72632354.0	C	T	ENSMUST00000238315.2:c.1934C>T	T645I	72632354.0	72632354.0	C	T	ENSMUST00000238315.2:c.1934C>T	T645I	CLINVAR-H1656165	CLINVAR-H1656165-M01-V01	CLINVAR	2541098.0	False	False	False	False	False	25
NEDD4	ENSG00000069869.11	ENST00000338963.2	chr15	22	-	True	56152704	56152704	C	T	ENST00000338963.2:c.1902G>A	P634delinsP	Silent	E_4	SNP	True	0	Class 0: This mutation can be originally modeled.	1aa	0aa	Nedd4	ENSMUSG00000032216.16	ENSMUST00000238315.2	chr9	21	+	SNP	Silent	E_4	72628844.0	72628844.0	A	A	ENSMUST00000238315.2:c.1779A>A	P593delinsP	72628844.0	72628844.0	A	A	ENSMUST00000238315.2:c.1779A>A	P593delinsP	CLINVAR-H1656167	CLINVAR-H1656167-M01-V01	CLINVAR	738174.0	False	False	False	False	False	1
NEDD4	ENSG00000069869.11	ENST00000338963.2	chr15	22	-	True	56152909	56152909	G	A	ENST00000338963.2:c.1783C>T	R595W	Missense	E_3	SNP	True	0	Class 0: This mutation can be originally modeled.	11aa	3aa	Nedd4	ENSMUSG00000032216.16	ENSMUST00000238315.2	chr9	21	+	SNP	Missense	E_3	72628650.0	72628650.0	C	T	ENSMUST00000238315.2:c.1663C>T	R555W	72628650.0	72628650.0	C	T	ENSMUST00000238315.2:c.1663C>T	R555W	CLINVAR-H1656169	CLINVAR-H1656169-M01-V01	CLINVAR	2262180.0	False	False	False	False	False	14
NEDD4	ENSG00000069869.11	ENST00000338963.2	chr15	22	-	True	56152961	56152961	A	T	ENST00000338963.2:c.1731T>A	D577E	Missense	E_3	SNP	True	0	Class 0: This mutation can be originally modeled.	2aa	0aa	Nedd4	ENSMUSG00000032216.16	ENSMUST00000238315.2	chr9	21	+	SNP	Missense	E_3	72628598.0	72628598.0	T	A	ENSMUST00000238315.2:c.1611T>A	D537E	72628598.0	72628598.0	T	A	ENSMUST00000238315.2:c.1611T>A	D537E	CLINVAR-H1656171	CLINVAR-H1656171-M01-V01	CLINVAR	2291791.0	False	False	False	False	False	2
NEDD4	ENSG00000069869.11	ENST00000338963.2	chr15	22	-	True	56155204	56155204	G	A	ENST00000338963.2:c.1622C>T	P541L	Missense	E_2	SNP	True	0	Class 0: This mutation can be originally modeled.	5aa	8aa	Nedd4	ENSMUSG00000032216.16	ENSMUST00000238315.2	chr9	21	+	SNP	Missense	E_2	72625573.0	72625573.0	C	T	ENSMUST00000238315.2:c.1502C>T	P501L	72625573.0	72625573.0	C	T	ENSMUST00000238315.2:c.1502C>T	P501L	CLINVAR-H1656172	CLINVAR-H1656172-M01-V01	CLINVAR	2351539.0	False	False	False	False	False	13
NEDD4	ENSG00000069869.11	ENST00000338963.2	chr15	22	-	True	56155210	56155210	G	A	ENST00000338963.2:c.1616C>T	P539L	Missense	E_2	SNP	True	0	Class 0: This mutation can be originally modeled.	3aa	10aa	Nedd4	ENSMUSG00000032216.16	ENSMUST00000238315.2	chr9	21	+	SNP	Missense	E_2	72625567.0	72625567.0	C	T	ENSMUST00000238315.2:c.1496C>T	P499L	72625567.0	72625567.0	C	T	ENSMUST00000238315.2:c.1496C>T	P499L	CLINVAR-H1656173	CLINVAR-H1656173-M01-V01	CLINVAR	2624069.0	False	False	False	False	False	13
NEDD4	ENSG00000069869.11	ENST00000338963.2	chr15	22	-	True	56155261	56155261	A	G	ENST00000338963.2:c.1565T>C	L522S	Missense	E_2	SNP	True	0	Class 0: This mutation can be originally modeled.	7aa	6aa	Nedd4	ENSMUSG00000032216.16	ENSMUST00000238315.2	chr9	21	+	SNP	Missense	E_2	72625516.0	72625516.0	T	C	ENSMUST00000238315.2:c.1445T>C	L482S	72625516.0	72625516.0	T	C	ENSMUST00000238315.2:c.1445T>C	L482S	CLINVAR-H1656174	CLINVAR-H1656174-M01-V01	CLINVAR	2337343.0	False	False	False	False	False	13
NEDD4	ENSG00000069869.11	ENST00000338963.2	chr15	22	-	True	56207512	56207512	A	G	ENST00000338963.2:c.1518T>C	D506delinsD	Silent	E_1	SNP	True	0	Class 0: This mutation can be originally modeled.	1aa	0aa	Nedd4	ENSMUSG00000032216.16	ENSMUST00000238315.2	chr9	21	+	SNP	Silent	E_1	72602118.0	72602118.0	C	C	ENSMUST00000238315.2:c.1398C>C	D466delinsD	72602118.0	72602118.0	C	C	ENSMUST00000238315.2:c.1398C>C	D466delinsD	CLINVAR-H1656177	CLINVAR-H1656177-M01-V01	CLINVAR	786629.0	False	False	False	False	False	1
NEDD4	ENSG00000069869.11	ENST00000338963.2	chr15	22	-	True	56207541	56207541	C	T	ENST00000338963.2:c.1489G>A	D497N	Missense	E_1	SNP	True	0	Class 0: This mutation can be originally modeled.	3aa	0aa	Nedd4	ENSMUSG00000032216.16	ENSMUST00000238315.2	chr9	21	+	SNP	Missense	E_1	72602095.0	72602095.0	G	A	ENSMUST00000238315.2:c.1375G>A	D459N	72602095.0	72602095.0	G	A	ENSMUST00000238315.2:c.1375G>A	D459N	CLINVAR-H1656178	CLINVAR-H1656178-M01-V01	CLINVAR	2579716.0	False	False	False	False	False	3
NEDD4	ENSG00000069869.11	ENST00000338963.2	chr15	22	-	True	56207559	56207559	C	T	ENST00000338963.2:c.1471G>A	G491R	Missense	E_1	SNP	True	0	Class 0: This mutation can be originally modeled.	28aa	1aa	Nedd4	ENSMUSG00000032216.16	ENSMUST00000238315.2	chr9	21	+	SNP	Missense	E_1	72602077.0	72602077.0	G	A	ENSMUST00000238315.2:c.1357G>A	G453R	72602077.0	72602077.0	G	A	ENSMUST00000238315.2:c.1357G>A	G453R	CLINVAR-H1656179	CLINVAR-H1656179-M01-V01	CLINVAR	2544566.0	False	False	False	False	False	29
NEDD4	ENSG00000069869.11	ENST00000338963.2	chr15	22	-	True	56207590	56207590	T	C	ENST00000338963.2:c.1440A>G	G480delinsG	Silent	E_1	SNP	True	0	Class 0: This mutation can be originally modeled.	17aa	12aa	Nedd4	ENSMUSG00000032216.16	ENSMUST00000238315.2	chr9	21	+	SNP	Silent	E_1	72602046.0	72602046.0	A	G	ENSMUST00000238315.2:c.1326A>G	G442delinsG	72602046.0	72602046.0	A	G	ENSMUST00000238315.2:c.1326A>G	G442delinsG	CLINVAR-H1656180	CLINVAR-H1656180-M01-V01	CLINVAR	728237.0	False	False	False	False	False	29
NEDD4	ENSG00000069869.11	ENST00000338963.2	chr15	22	-	True	56207655	56207655	A	G	ENST00000338963.2:c.1375T>C	L459delinsL	Silent	E_1	SNP	True	0	Class 0: This mutation can be originally modeled.	1aa	2aa	Nedd4	ENSMUSG00000032216.16	ENSMUST00000238315.2	chr9	21	+	SNP	Silent	E_1	72601981.0	72601981.0	C	C	ENSMUST00000238315.2:c.1261C>C	L421delinsL	72601981.0	72601981.0	C	C	ENSMUST00000238315.2:c.1261C>C	L421delinsL	CLINVAR-H1656181	CLINVAR-H1656181-M01-V01	CLINVAR	784322.0	False	False	False	False	False	3
NEDD4	ENSG00000069869.11	ENST00000338963.2	chr15	22	-	True	56207678	56207678	C	G	ENST00000338963.2:c.1352G>C	G451A	Missense	E_1	SNP	True	0	Class 0: This mutation can be originally modeled.	0aa	0aa	Nedd4	ENSMUSG00000032216.16	ENSMUST00000238315.2	chr9	21	+	SNP	Missense	E_1	72601952.0	72601952.0	G	C	ENSMUST00000238315.2:c.1232G>C	G411A	72601952.0	72601952.0	G	C	ENSMUST00000238315.2:c.1232G>C	G411A	CLINVAR-H1656183	CLINVAR-H1656183-M01-V01	CLINVAR	710293.0	False	False	False	False	False	0
NEDD4	ENSG00000069869.11	ENST00000338963.2	chr15	22	-	True	56207960	56207960	G	A	ENST00000338963.2:c.1070C>T	S357L	Missense	E_1	SNP	True	0	Class 0: This mutation can be originally modeled.	0aa	2aa	Nedd4	ENSMUSG00000032216.16	ENSMUST00000238315.2	chr9	21	+	SNP	Missense	E_1	72601676.0	72601676.0	C	T	ENSMUST00000238315.2:c.956C>T	S319L	72601676.0	72601676.0	C	T	ENSMUST00000238315.2:c.956C>T	S319L	CLINVAR-H1656187	CLINVAR-H1656187-M01-V01	CLINVAR	2288530.0	False	False	False	False	False	2
NEDD4	ENSG00000069869.11	ENST00000338963.2	chr15	22	-	True	56208024	56208024	C	T	ENST00000338963.2:c.1006G>A	G336R	Missense	E_1	SNP	True	0	Class 0: This mutation can be originally modeled.	3aa	4aa	Nedd4	ENSMUSG00000032216.16	ENSMUST00000238315.2	chr9	21	+	SNP	Missense	E_1	72601612.0	72601612.0	G	A	ENSMUST00000238315.2:c.892G>A	G298R	72601612.0	72601612.0	G	A	ENSMUST00000238315.2:c.892G>A	G298R	CLINVAR-H1656188	CLINVAR-H1656188-M01-V01	CLINVAR	2530011.0	False	False	False	False	False	7
NEDD4	ENSG00000069869.11	ENST00000338963.2	chr15	22	-	True	56208059	56208059	T	C	ENST00000338963.2:c.971A>G	N324S	Missense	E_1	SNP	True	0	Class 0: This mutation can be originally modeled.	8aa	6aa	Nedd4	ENSMUSG00000032216.16	ENSMUST00000238315.2	chr9	21	+	SNP	Missense	E_1	72601577.0	72601577.0	A	G	ENSMUST00000238315.2:c.857A>G	N286S	72601577.0	72601577.0	A	G	ENSMUST00000238315.2:c.857A>G	N286S	CLINVAR-H1656189	CLINVAR-H1656189-M01-V01	CLINVAR	2291644.0	False	False	False	False	False	14
NEDD4	ENSG00000069869.11	ENST00000338963.2	chr15	22	-	True	56208108	56208108	G	A	ENST00000338963.2:c.922C>T	H308Y	Missense	E_1	SNP	True	0	Class 0: This mutation can be originally modeled.	1aa	0aa	Nedd4	ENSMUSG00000032216.16	ENSMUST00000238315.2	chr9	21	+	SNP	Missense	E_1	72601528.0	72601528.0	C	T	ENSMUST00000238315.2:c.808C>T	H270Y	72601528.0	72601528.0	C	T	ENSMUST00000238315.2:c.808C>T	H270Y	CLINVAR-H1656190	CLINVAR-H1656190-M01-V01	CLINVAR	776890.0	False	False	False	False	False	1
NEDD4	ENSG00000069869.11	ENST00000338963.2	chr15	22	-	True	56208122	56208122	G	A	ENST00000338963.2:c.908C>T	P303L	Missense	E_1	SNP	True	0	Class 0: This mutation can be originally modeled.	1aa	0aa	Nedd4	ENSMUSG00000032216.16	ENSMUST00000238315.2	chr9	21	+	SNP	Missense	E_1	72601514.0	72601514.0	C	T	ENSMUST00000238315.2:c.794C>T	P265L	72601514.0	72601514.0	C	T	ENSMUST00000238315.2:c.794C>T	P265L	CLINVAR-H1656192	CLINVAR-H1656192-M01-V01	CLINVAR	2614151.0	False	False	False	False	False	1
NEDD4	ENSG00000069869.11	ENST00000338963.2	chr15	22	-	True	56208227	56208227	A	G	ENST00000338963.2:c.803T>C	I268T	Missense	E_1	SNP	True	0	Class 0: This mutation can be originally modeled.	3aa	6aa	Nedd4	ENSMUSG00000032216.16	ENSMUST00000238315.2	chr9	21	+	SNP	Missense	E_1	72601427.0	72601427.0	T	C	ENSMUST00000238315.2:c.707T>C	I236T	72601427.0	72601427.0	T	C	ENSMUST00000238315.2:c.707T>C	I236T	CLINVAR-H1656194	CLINVAR-H1656194-M01-V01	CLINVAR	2248140.0	False	False	False	False	False	9
NEDD4	ENSG00000069869.11	ENST00000338963.2	chr15	22	-	True	56208392	56208392	T	C	ENST00000338963.2:c.638A>G	N213S	Missense	E_1	SNP	True	0	Class 0: This mutation can be originally modeled.	1aa	4aa	Nedd4	ENSMUSG00000032216.16	ENSMUST00000238315.2	chr9	21	+	SNP	Missense	E_1	72601265.0	72601265.0	A	G	ENSMUST00000238315.2:c.545A>G	N182S	72601265.0	72601265.0	A	G	ENSMUST00000238315.2:c.545A>G	N182S	CLINVAR-H1656195	CLINVAR-H1656195-M01-V01	CLINVAR	2540425.0	False	False	False	False	False	5
NEDD4	ENSG00000069869.11	ENST00000338963.2	chr15	22	-	True	56208476	56208476	A	T	ENST00000338963.2:c.554T>A	V185D	Missense	E_1	SNP	True	0	Class 0: This mutation can be originally modeled.	0aa	0aa	Nedd4	ENSMUSG00000032216.16	ENSMUST00000238315.2	chr9	21	+	SNP	Missense	E_1	72601202.0	72601202.0	T	A	ENSMUST00000238315.2:c.482T>A	V161D	72601202.0	72601202.0	T	A	ENSMUST00000238315.2:c.482T>A	V161D	CLINVAR-H1656196	CLINVAR-H1656196-M01-V01	CLINVAR	776891.0	False	False	False	False	False	0
NEDD4	ENSG00000069869.11	ENST00000338963.2	chr15	22	-	True	56208498	56208498	C	T	ENST00000338963.2:c.532G>A	G178R	Missense	E_1	SNP	True	0	Class 0: This mutation can be originally modeled.	1aa	2aa	Nedd4	ENSMUSG00000032216.16	ENSMUST00000238315.2	chr9	21	+	SNP	Missense	E_1	72601177.0	72601177.0	G	A	ENSMUST00000238315.2:c.457G>A	G153R	72601177.0	72601177.0	G	A	ENSMUST00000238315.2:c.457G>A	G153R	CLINVAR-H1656198	CLINVAR-H1656198-M01-V01	CLINVAR	2512945.0	False	False	False	False	False	3
NEDD4	ENSG00000069869.11	ENST00000338963.2	chr15	22	-	True	56208530	56208530	C	G	ENST00000338963.2:c.500G>C	S167T	Missense	E_1	SNP	True	0	Class 0: This mutation can be originally modeled.	1aa	1aa	Nedd4	ENSMUSG00000032216.16	ENSMUST00000238315.2	chr9	21	+	SNP	Missense	E_1	72601145.0	72601145.0	G	C	ENSMUST00000238315.2:c.425G>C	S142T	72601145.0	72601145.0	G	C	ENSMUST00000238315.2:c.425G>C	S142T	CLINVAR-H1656199	CLINVAR-H1656199-M01-V01	CLINVAR	2394944.0	False	False	False	False	False	2
NEDD4	ENSG00000069869.11	ENST00000338963.2	chr15	22	-	True	56208534	56208534	C	T	ENST00000338963.2:c.496G>A	G166S	Missense	E_1	SNP	True	0	Class 0: This mutation can be originally modeled.	0aa	2aa	Nedd4	ENSMUSG00000032216.16	ENSMUST00000238315.2	chr9	21	+	SNP	Missense	E_1	72601141.0	72601141.0	G	A	ENSMUST00000238315.2:c.421G>A	G141S	72601141.0	72601141.0	G	A	ENSMUST00000238315.2:c.421G>A	G141S	CLINVAR-H1656200	CLINVAR-H1656200-M01-V01	CLINVAR	779959.0	False	False	False	False	False	2
NEDD4	ENSG00000069869.11	ENST00000338963.2	chr15	22	-	True	56208567	56208567	A	T	ENST00000338963.2:c.463T>A	S155T	Missense	E_1	SNP	True	0	Class 0: This mutation can be originally modeled.	6aa	0aa	Nedd4	ENSMUSG00000032216.16	ENSMUST00000238315.2	chr9	21	+	SNP	Missense	E_1	72601108.0	72601108.0	T	A	ENSMUST00000238315.2:c.388T>A	S130T	72601108.0	72601108.0	T	A	ENSMUST00000238315.2:c.388T>A	S130T	CLINVAR-H1656201	CLINVAR-H1656201-M01-V01	CLINVAR	2282130.0	False	False	False	False	False	6
NEDD4	ENSG00000069869.11	ENST00000338963.2	chr15	22	-	True	56208575	56208575	C	A	ENST00000338963.2:c.455G>T	S152I	Missense	E_1	SNP	True	0	Class 0: This mutation can be originally modeled.	3aa	3aa	Nedd4	ENSMUSG00000032216.16	ENSMUST00000238315.2	chr9	21	+	SNP	Missense	E_1	72601100.0	72601100.0	G	T	ENSMUST00000238315.2:c.380G>T	S127I	72601100.0	72601100.0	G	T	ENSMUST00000238315.2:c.380G>T	S127I	CLINVAR-H1656202	CLINVAR-H1656202-M01-V01	CLINVAR	2527461.0	False	False	False	False	False	6
NEDD4	ENSG00000069869.11	ENST00000338963.2	chr15	22	-	True	56208745	56208745	C	T	ENST00000338963.2:c.285G>A	R95delinsR	Silent	E_1	SNP	True	0	Class 0: This mutation can be originally modeled.	0aa	1aa	Nedd4	ENSMUSG00000032216.16	ENSMUST00000238315.2	chr9	21	+	SNP	Silent	E_1	72600972.0	72600972.0	A	A	ENSMUST00000238315.2:c.252A>A	R84delinsR	72600972.0	72600972.0	A	A	ENSMUST00000238315.2:c.252A>A	R84delinsR	CLINVAR-H1656205	CLINVAR-H1656205-M01-V01	CLINVAR	773745.0	False	False	False	False	False	1
NEDD4	ENSG00000069869.11	ENST00000338963.2	chr15	22	-	True	56208761	56208761	G	A	ENST00000338963.2:c.269C>T	S90L	Missense	E_1	SNP	True	0	Class 0: This mutation can be originally modeled.	8aa	3aa	Nedd4	ENSMUSG00000032216.16	ENSMUST00000238315.2	chr9	21	+	SNP	Missense	E_1	72600959.0	72600959.0	C	T	ENSMUST00000238315.2:c.239C>T	S80L	72600959.0	72600959.0	C	T	ENSMUST00000238315.2:c.239C>T	S80L	CLINVAR-H1656207	CLINVAR-H1656207-M01-V01	CLINVAR	2475072.0	False	False	False	False	False	11
NEDD4	ENSG00000069869.11	ENST00000338963.2	chr15	22	-	True	56208819	56208819	T	C	ENST00000338963.2:c.211A>G	R71G	Missense	E_1	SNP	True	0	Class 0: This mutation can be originally modeled.	0aa	0aa	Nedd4	ENSMUSG00000032216.16	ENSMUST00000238315.2	chr9	21	+	SNP	Missense	E_1	72600913.0	72600913.0	A	G	ENSMUST00000238315.2:c.193A>G	R65G	72600913.0	72600913.0	A	G	ENSMUST00000238315.2:c.193A>G	R65G	CLINVAR-H1656208	CLINVAR-H1656208-M01-V01	CLINVAR	2376192.0	False	False	False	False	False	0
NEDD4	ENSG00000069869.11	ENST00000338963.2	chr15	22	-	True	56208822	56208822	C	G	ENST00000338963.2:c.208G>C	E70Q	Missense	E_1	SNP	True	0	Class 0: This mutation can be originally modeled.	0aa	0aa	Nedd4	ENSMUSG00000032216.16	ENSMUST00000238315.2	chr9	21	+	SNP	Missense	E_1	72600907.0	72600907.0	G	C	ENSMUST00000238315.2:c.187G>C	E63Q	72600907.0	72600907.0	G	C	ENSMUST00000238315.2:c.187G>C	E63Q	CLINVAR-H1656209	CLINVAR-H1656209-M01-V01	CLINVAR	710651.0	False	False	False	False	False	0
NEDD4	ENSG00000069869.11	ENST00000338963.2	chr15	22	-	True	56208943	56208943	G	T	ENST00000338963.2:c.87C>A	S29R	Missense	E_1	SNP	True	0	Class 0: This mutation can be originally modeled.	6aa	2aa	Nedd4	ENSMUSG00000032216.16	ENSMUST00000238315.2	chr9	21	+	SNP	Missense	E_1	72600807.0	72600807.0	C	A	ENSMUST00000238315.2:c.87C>A	S29R	72600807.0	72600807.0	C	A	ENSMUST00000238315.2:c.87C>A	S29R	CLINVAR-H1656214	CLINVAR-H1656214-M01-V01	CLINVAR	788895.0	False	False	False	False	False	8
NEDD4	ENSG00000069869.11	ENST00000338963.2	chr15	22	-	True	56208949	56208949	C	T	ENST00000338963.2:c.81G>A	L27delinsL	Silent	E_1	SNP	True	0	Class 0: This mutation can be originally modeled.	4aa	4aa	Nedd4	ENSMUSG00000032216.16	ENSMUST00000238315.2	chr9	21	+	SNP	Silent	E_1	72600801.0	72600801.0	G	A	ENSMUST00000238315.2:c.81G>A	L27delinsL	72600801.0	72600801.0	G	A	ENSMUST00000238315.2:c.81G>A	L27delinsL	CLINVAR-H1656215	CLINVAR-H1656215-M01-V01	CLINVAR	749865.0	False	False	False	False	False	8
NEDD4	ENSG00000069869.11	ENST00000338963.2	chr15	22	-	True	56208975	56208975	A	C	ENST00000338963.2:c.55T>G	L19V	Missense	E_1	SNP	True	0	Class 0: This mutation can be originally modeled.	3aa	2aa	Nedd4	ENSMUSG00000032216.16	ENSMUST00000238315.2	chr9	21	+	SNP	Missense	E_1	72600775.0	72600775.0	C	G	ENSMUST00000238315.2:c.55C>G	L19V	72600775.0	72600775.0	C	G	ENSMUST00000238315.2:c.55C>G	L19V	CLINVAR-H1656216	CLINVAR-H1656216-M01-V01	CLINVAR	2487839.0	False	False	False	False	False	5
NEDD4	ENSG00000069869.11	ENST00000338963.2	chr15	22	-	True	56152927	56152927	G	A	ENST00000338963.2:c.1765C>T	R589C	Missense	E_3	SNP	True	1	Class 1: This mutation can be alternatively modeled.	5aa	9aa	Nedd4	ENSMUSG00000032216.16	ENSMUST00000238315.2	chr9	21	+	TNP	Missense	E_3	72628632.0	72628632.0	C	T	ENSMUST00000238315.2:c.1645C>T	R549*	72628632.0	72628634.0	CGA	TGT	ENSMUST00000238315.2:c.1645_1647CGA>TGT	R549C	CLINVAR-H1656170	CLINVAR-H1656170-M01-V01	CLINVAR	2269535.0	False	False	False	False	False	14
NEDD4	ENSG00000069869.11	ENST00000338963.2	chr15	22	-	True	56152927	56152927	G	A	ENST00000338963.2:c.1765C>T	R589C	Missense	E_3	SNP	True	1	Class 1: This mutation can be alternatively modeled.	5aa	9aa	Nedd4	ENSMUSG00000032216.16	ENSMUST00000238315.2	chr9	21	+	TNP	Missense	E_3	72628632.0	72628632.0	C	T	ENSMUST00000238315.2:c.1645C>T	R549*	72628632.0	72628634.0	CGA	TGC	ENSMUST00000238315.2:c.1645_1647CGA>TGC	R549C	CLINVAR-H1656170	CLINVAR-H1656170-M01-V02	CLINVAR	2269535.0	False	False	False	False	False	14
NEDD4	ENSG00000069869.11	ENST00000338963.2	chr15	22	-	True	56208894	56208894	C	T	ENST00000338963.2:c.136G>A	V46I	Missense	E_1	SNP	True	1	Class 1: This mutation can be alternatively modeled.	0aa	3aa	Nedd4	ENSMUSG00000032216.16	ENSMUST00000238315.2	chr9	21	+	TNP	Missense	E_1	72600856.0	72600856.0	G	A	ENSMUST00000238315.2:c.136G>A	V46M	72600856.0	72600858.0	GTG	ATA	ENSMUST00000238315.2:c.136_138GTG>ATA	V46I	CLINVAR-H1656211	CLINVAR-H1656211-M01-V01	CLINVAR	2333306.0	False	False	False	False	False	3
NEDD4	ENSG00000069869.11	ENST00000338963.2	chr15	22	-	True	56208894	56208894	C	T	ENST00000338963.2:c.136G>A	V46I	Missense	E_1	SNP	True	1	Class 1: This mutation can be alternatively modeled.	0aa	3aa	Nedd4	ENSMUSG00000032216.16	ENSMUST00000238315.2	chr9	21	+	TNP	Missense	E_1	72600856.0	72600856.0	G	A	ENSMUST00000238315.2:c.136G>A	V46M	72600856.0	72600858.0	GTG	ATT	ENSMUST00000238315.2:c.136_138GTG>ATT	V46I	CLINVAR-H1656211	CLINVAR-H1656211-M01-V02	CLINVAR	2333306.0	False	False	False	False	False	3
NEDD4	ENSG00000069869.11	ENST00000338963.2	chr15	22	-	True	56208894	56208894	C	T	ENST00000338963.2:c.136G>A	V46I	Missense	E_1	SNP	True	1	Class 1: This mutation can be alternatively modeled.	0aa	3aa	Nedd4	ENSMUSG00000032216.16	ENSMUST00000238315.2	chr9	21	+	TNP	Missense	E_1	72600856.0	72600856.0	G	A	ENSMUST00000238315.2:c.136G>A	V46M	72600856.0	72600858.0	GTG	ATC	ENSMUST00000238315.2:c.136_138GTG>ATC	V46I	CLINVAR-H1656211	CLINVAR-H1656211-M01-V03	CLINVAR	2333306.0	False	False	False	False	False	3
NEDD4	ENSG00000069869.11	ENST00000338963.2	chr15	22	-	True	56132673	56132673	G	C	ENST00000338963.2:c.3044C>G	P1015R	Missense	E_14	SNP	False	4	Class 4: Mutated sequences are not identical.	0aa	0aa	Nedd4	ENSMUSG00000032216.16	ENSMUST00000238315.2	chr9	21	+																CLINVAR-H1656146		CLINVAR	2340025.0	False	False	False	False	False	0
NEDD4	ENSG00000069869.11	ENST00000338963.2	chr15	22	-	True	56142772	56142772	A	C	ENST00000338963.2:c.2356T>G	F786V	Missense	E_7	SNP	False	4	Class 4: Mutated sequences are not identical.	0aa	0aa	Nedd4	ENSMUSG00000032216.16	ENSMUST00000238315.2	chr9	21	+																CLINVAR-H1656153		CLINVAR	2286889.0	False	False	False	False	False	0
NEDD4	ENSG00000069869.11	ENST00000338963.2	chr15	22	-	True	56142800	56142800	G	T	ENST00000338963.2:c.2328C>A	V776delinsV	Silent	E_7	SNP	False	4	Class 4: Mutated sequences are not identical.	0aa	0aa	Nedd4	ENSMUSG00000032216.16	ENSMUST00000238315.2	chr9	21	+																CLINVAR-H1656154		CLINVAR	723344.0	False	False	False	False	False	0
NEDD4	ENSG00000069869.11	ENST00000338963.2	chr15	22	-	True	56142825	56142825	C	A	ENST00000338963.2:c.2303G>T	G768V	Missense	E_7	SNP	False	4	Class 4: Mutated sequences are not identical.	0aa	0aa	Nedd4	ENSMUSG00000032216.16	ENSMUST00000238315.2	chr9	21	+																CLINVAR-H1656155		CLINVAR	2304046.0	False	False	False	False	False	0
NEDD4	ENSG00000069869.11	ENST00000338963.2	chr15	22	-	True	56142851	56142851	C	T	ENST00000338963.2:c.2277G>A	V759delinsV	Silent	E_7	SNP	False	4	Class 4: Mutated sequences are not identical.	0aa	0aa	Nedd4	ENSMUSG00000032216.16	ENSMUST00000238315.2	chr9	21	+																CLINVAR-H1656156		CLINVAR	754231.0	False	False	False	False	False	0
NEDD4	ENSG00000069869.11	ENST00000338963.2	chr15	22	-	True	56142859	56142859	G	T	ENST00000338963.2:c.2269C>A	Q757K	Missense	E_7	SNP	False	4	Class 4: Mutated sequences are not identical.	0aa	0aa	Nedd4	ENSMUSG00000032216.16	ENSMUST00000238315.2	chr9	21	+																CLINVAR-H1656157		CLINVAR	2309847.0	False	False	False	False	False	0
NEDD4	ENSG00000069869.11	ENST00000338963.2	chr15	22	-	True	56142882	56142882	T	A	ENST00000338963.2:c.2246A>T	Q749L	Missense	E_7	SNP	False	4	Class 4: Mutated sequences are not identical.	0aa	0aa	Nedd4	ENSMUSG00000032216.16	ENSMUST00000238315.2	chr9	21	+																CLINVAR-H1656158		CLINVAR	2212762.0	False	False	False	False	False	0
NEDD4	ENSG00000069869.11	ENST00000338963.2	chr15	22	-	True	56144629	56144629	G	A	ENST00000338963.2:c.2180C>T	T727I	Missense	E_6	SNP	False	4	Class 4: Mutated sequences are not identical.	0aa	0aa	Nedd4	ENSMUSG00000032216.16	ENSMUST00000238315.2	chr9	21	+																CLINVAR-H1656159		CLINVAR	718603.0	False	False	False	False	False	0
NEDD4	ENSG00000069869.11	ENST00000338963.2	chr15	22	-	True	56144631	56144631	G	A	ENST00000338963.2:c.2178C>T	P726delinsP	Silent	E_6	SNP	False	4	Class 4: Mutated sequences are not identical.	0aa	0aa	Nedd4	ENSMUSG00000032216.16	ENSMUST00000238315.2	chr9	21	+																CLINVAR-H1656160		CLINVAR	747212.0	False	False	False	False	False	0
NEDD4	ENSG00000069869.11	ENST00000338963.2	chr15	22	-	True	56144649	56144649	C	T	ENST00000338963.2:c.2160G>A	T720delinsT	Silent	E_6	SNP	False	4	Class 4: Mutated sequences are not identical.	0aa	0aa	Nedd4	ENSMUSG00000032216.16	ENSMUST00000238315.2	chr9	21	+																CLINVAR-H1656161		CLINVAR	762525.0	False	False	False	False	False	0
NEDD4	ENSG00000069869.11	ENST00000338963.2	chr15	22	-	True	56152628	56152628	C	T	ENST00000338963.2:c.1978G>A	V660M	Missense	E_4	SNP	False	4	Class 4: Mutated sequences are not identical.	0aa	0aa	Nedd4	ENSMUSG00000032216.16	ENSMUST00000238315.2	chr9	21	+																CLINVAR-H1656166		CLINVAR	2545263.0	False	False	False	False	False	0
NEDD4	ENSG00000069869.11	ENST00000338963.2	chr15	22	-	True	56152728	56152728	G	C	ENST00000338963.2:c.1878C>G	N626K	Missense	E_4	SNP	False	4	Class 4: Mutated sequences are not identical.	0aa	0aa	Nedd4	ENSMUSG00000032216.16	ENSMUST00000238315.2	chr9	21	+																CLINVAR-H1656168		CLINVAR	2517091.0	False	False	False	False	False	0
NEDD4	ENSG00000069869.11	ENST00000338963.2	chr15	22	-	True	56207669	56207669	C	T	ENST00000338963.2:c.1361G>A	R454Q	Missense	E_1	SNP	False	4	Class 4: Mutated sequences are not identical.	0aa	0aa	Nedd4	ENSMUSG00000032216.16	ENSMUST00000238315.2	chr9	21	+																CLINVAR-H1656182		CLINVAR	2359972.0	False	False	False	False	False	0
NEDD4	ENSG00000069869.11	ENST00000338963.2	chr15	22	-	True	56207723	56207723	T	C	ENST00000338963.2:c.1307A>G	N436S	Missense	E_1	SNP	False	4	Class 4: Mutated sequences are not identical.	0aa	0aa	Nedd4	ENSMUSG00000032216.16	ENSMUST00000238315.2	chr9	21	+																CLINVAR-H1656184		CLINVAR	2410068.0	False	False	False	False	False	0
NEDD4	ENSG00000069869.11	ENST00000338963.2	chr15	22	-	True	56207783	56207783	A	G	ENST00000338963.2:c.1247T>C	M416T	Missense	E_1	SNP	False	4	Class 4: Mutated sequences are not identical.	0aa	0aa	Nedd4	ENSMUSG00000032216.16	ENSMUST00000238315.2	chr9	21	+																CLINVAR-H1656185		CLINVAR	2324844.0	False	False	False	False	False	0
NEDD4	ENSG00000069869.11	ENST00000338963.2	chr15	22	-	True	56207793	56207793	T	C	ENST00000338963.2:c.1237A>G	I413V	Missense	E_1	SNP	False	4	Class 4: Mutated sequences are not identical.	0aa	0aa	Nedd4	ENSMUSG00000032216.16	ENSMUST00000238315.2	chr9	21	+																CLINVAR-H1656186		CLINVAR	2411331.0	False	False	False	False	False	0
NEDD4	ENSG00000069869.11	ENST00000338963.2	chr15	22	-	True	56208112	56208112	A	T	ENST00000338963.2:c.918T>A	I306delinsI	Silent	E_1	SNP	False	4	Class 4: Mutated sequences are not identical.	0aa	0aa	Nedd4	ENSMUSG00000032216.16	ENSMUST00000238315.2	chr9	21	+																CLINVAR-H1656191		CLINVAR	781174.0	False	False	False	False	False	0
NEDD4	ENSG00000069869.11	ENST00000338963.2	chr15	22	-	True	56208178	56208178	C	T	ENST00000338963.2:c.852G>A	L284delinsL	Silent	E_1	SNP	False	4	Class 4: Mutated sequences are not identical.	0aa	0aa	Nedd4	ENSMUSG00000032216.16	ENSMUST00000238315.2	chr9	21	+																CLINVAR-H1656193		CLINVAR	783055.0	False	False	False	False	False	0
NEDD4	ENSG00000069869.11	ENST00000338963.2	chr15	22	-	True	56208489	56208489	A	G	ENST00000338963.2:c.541T>C	Y181H	Missense	E_1	SNP	False	4	Class 4: Mutated sequences are not identical.	0aa	0aa	Nedd4	ENSMUSG00000032216.16	ENSMUST00000238315.2	chr9	21	+																CLINVAR-H1656197		CLINVAR	2512905.0	False	False	False	False	False	0
NEDD4	ENSG00000069869.11	ENST00000338963.2	chr15	22	-	True	56208671	56208671	T	G	ENST00000338963.2:c.359A>C	D120A	Missense	E_1	SNP	False	4	Class 4: Mutated sequences are not identical.	0aa	0aa	Nedd4	ENSMUSG00000032216.16	ENSMUST00000238315.2	chr9	21	+																CLINVAR-H1656203		CLINVAR	2247201.0	False	False	False	False	False	0
NEDD4	ENSG00000069869.11	ENST00000338963.2	chr15	22	-	True	56208679	56208679	G	C	ENST00000338963.2:c.351C>G	I117M	Missense	E_1	SNP	False	4	Class 4: Mutated sequences are not identical.	0aa	0aa	Nedd4	ENSMUSG00000032216.16	ENSMUST00000238315.2	chr9	21	+																CLINVAR-H1656204		CLINVAR	2248590.0	False	False	False	False	False	0
NEDD4	ENSG00000069869.11	ENST00000338963.2	chr15	22	-	True	56208750	56208750	T	C	ENST00000338963.2:c.280A>G	T94A	Missense	E_1	SNP	False	4	Class 4: Mutated sequences are not identical.	0aa	0aa	Nedd4	ENSMUSG00000032216.16	ENSMUST00000238315.2	chr9	21	+																CLINVAR-H1656206		CLINVAR	2619254.0	False	False	False	False	False	0
NEDD4	ENSG00000069869.11	ENST00000338963.2	chr15	22	-	True	56208835	56208835	G	T	ENST00000338963.2:c.195C>A	N65K	Missense	E_1	SNP	False	4	Class 4: Mutated sequences are not identical.	0aa	0aa	Nedd4	ENSMUSG00000032216.16	ENSMUST00000238315.2	chr9	21	+																CLINVAR-H1656210		CLINVAR	708587.0	False	False	False	False	False	0
NEDD4	ENSG00000069869.11	ENST00000338963.2	chr15	22	-	True	56208903	56208903	T	C	ENST00000338963.2:c.127A>G	T43A	Missense	E_1	SNP	False	4	Class 4: Mutated sequences are not identical.	0aa	0aa	Nedd4	ENSMUSG00000032216.16	ENSMUST00000238315.2	chr9	21	+																CLINVAR-H1656212		CLINVAR	2390532.0	False	False	False	False	False	0
NEDD4	ENSG00000069869.11	ENST00000338963.2	chr15	22	-	True	56208933	56208933	T	C	ENST00000338963.2:c.97A>G	M33V	Missense	E_1	SNP	False	4	Class 4: Mutated sequences are not identical.	0aa	0aa	Nedd4	ENSMUSG00000032216.16	ENSMUST00000238315.2	chr9	21	+																CLINVAR-H1656213		CLINVAR	1296895.0	False	False	False	False	False	0
NEDD4L	ENSG00000049759.12	ENST00000400345.3	chr18	31	+	True	55992284	55992286	TCC	-	ENST00000400345.3:c.570_572TCC>	P191del	In_Frame	E_9	DEL	True	0	Class 0: This mutation can be originally modeled.	24aa	26aa	Nedd4l	ENSMUSG00000024589.19	ENSMUST00000236898.2	chr18	31	+	DEL	In_Frame	E_9	65290972.0	65290974.0	CCC	-	ENSMUST00000236898.2:c.654_656CCC>	P219del	65290972.0	65290974.0	CCC	-	ENSMUST00000236898.2:c.654_656CCC>	P219del	CLINVAR-H2003497	CLINVAR-H2003497-M01-V01	CLINVAR	1433265.0	False	False	False	False	False	50
NEDD4L	ENSG00000049759.12	ENST00000400345.3	chr18	31	+	True	55916170	55916173	GTAA	-	ENST00000400345.3:c.243+1_4GTAA>	X80_splice	Splice_Site	I_4	DEL	True	2	Class 2: This mutation can be modeled, but the effect may not be consistent.	3nt	7nt	Nedd4l	ENSMUSG00000024589.19	ENSMUST00000236898.2	chr18	31	+	DEL	Splice_Site	I_4	65210808.0	65210811.0	GTAA	-	ENSMUST00000236898.2:c.327+1_4GTAA>	X108_splice	65210808.0	65210811.0	GTAA	-	ENSMUST00000236898.2:c.327+1_4GTAA>	X108_splice	CLINVAR-H2003380	CLINVAR-H2003380-M01-V01	CLINVAR	1408419.0	False	False	False	False	False	10
NEDD4L	ENSG00000049759.12	ENST00000400345.3	chr18	31	+	True	55989643	55989643	T	-	ENST00000400345.3:c.349-14T>		Non_Coding,I	I_6	DEL	True	2	Class 2: This mutation can be modeled, but the effect may not be consistent.	0nt	0nt	Nedd4l	ENSMUSG00000024589.19	ENSMUST00000236898.2	chr18	31	+	DEL	Intron	I_6	65288309.0	65288309.0	T	-	ENSMUST00000236898.2:c.433-18T>		65288309.0	65288309.0	T	-	ENSMUST00000236898.2:c.433-18T>		CLINVAR-H2003426	CLINVAR-H2003426-M01-V01	CLINVAR	1530834.0	False	False	False	False	False	0
NEDD4L	ENSG00000049759.12	ENST00000400345.3	chr18	31	+	True	55998155	55998155	T	-	ENST00000400345.3:c.990+9T>		Non_Coding,I	I_11	DEL	True	2	Class 2: This mutation can be modeled, but the effect may not be consistent.	0nt	2nt	Nedd4l	ENSMUSG00000024589.19	ENSMUST00000236898.2	chr18	31	+	DEL	Intron	I_11	65296251.0	65296251.0	T	-	ENSMUST00000236898.2:c.1077+9T>		65296251.0	65296251.0	T	-	ENSMUST00000236898.2:c.1077+9T>		CLINVAR-H2003614	CLINVAR-H2003614-M01-V01	CLINVAR	1002214.0	False	False	False	False	False	2
NEDD4L	ENSG00000049759.12	ENST00000400345.3	chr18	31	+	True	56008262	56008265	ACAA	-	ENST00000400345.3:c.1126-5_8ACAA>		Non_Coding,I	I_13	DEL	True	2	Class 2: This mutation can be modeled, but the effect may not be consistent.	8nt	36nt	Nedd4l	ENSMUSG00000024589.19	ENSMUST00000236898.2	chr18	31	+	DEL	Intron	I_13	65305338.0	65305341.0	ACAA	-	ENSMUST00000236898.2:c.1213-5_8ACAA>		65305338.0	65305341.0	ACAA	-	ENSMUST00000236898.2:c.1213-5_8ACAA>		CLINVAR-H2003653	CLINVAR-H2003653-M01-V01	CLINVAR	1395433.0	False	False	False	False	False	44
NEDD4L	ENSG00000049759.12	ENST00000400345.3	chr18	31	+	True	56008828	56008830	GTT	-	ENST00000400345.3:c.1258-80_82GTT>		Non_Coding,I	I_14	DEL	True	2	Class 2: This mutation can be modeled, but the effect may not be consistent.	0nt	6nt	Nedd4l	ENSMUSG00000024589.19	ENSMUST00000236898.2	chr18	31	+	DEL	Intron	I_14	65305902.0	65305904.0	GTT	-	ENSMUST00000236898.2:c.1345-83_85GTT>		65305902.0	65305904.0	GTT	-	ENSMUST00000236898.2:c.1345-83_85GTT>		CLINVAR-H2003689	CLINVAR-H2003689-M01-V01	CLINVAR	1241799.0	False	False	False	False	False	6
NEDD4L	ENSG00000049759.12	ENST00000400345.3	chr18	31	+	True	56009851	56009852	TG	-	ENST00000400345.3:c.1378-286_287TG>		Non_Coding,I	I_15	DEL	True	2	Class 2: This mutation can be modeled, but the effect may not be consistent.	3nt	0nt	Nedd4l	ENSMUSG00000024589.19	ENSMUST00000236898.2	chr18	31	+	DEL	Intron	I_15	65306847.0	65306848.0	TG	-	ENSMUST00000236898.2:c.1465-268_269TG>		65306847.0	65306848.0	TG	-	ENSMUST00000236898.2:c.1465-268_269TG>		CLINVAR-H2003720	CLINVAR-H2003720-M01-V01	CLINVAR	1191752.0	False	False	False	False	False	3
NEDD4L	ENSG00000049759.12	ENST00000400345.3	chr18	31	+	True	56052755	56052767	CAGCTTAGTCATC	-	ENST00000400345.3:c.2427-3_9CAGCTTAGTCATC>		Non_Coding,E,I	I_25	DEL	True	2	Class 2: This mutation can be modeled, but the effect may not be consistent.	0nt	32nt	Nedd4l	ENSMUSG00000024589.19	ENSMUST00000236898.2	chr18	31	+	DEL	Exon,Intron	I_25	65338701.0	65338713.0	CAGCTTAGTCATC	-	ENSMUST00000236898.2:c.2514-3_9CAGCTTAGTCATC>		65338701.0	65338713.0	CAGCTTAGTCATC	-	ENSMUST00000236898.2:c.2514-3_9CAGCTTAGTCATC>		CLINVAR-H2003954	CLINVAR-H2003954-M01-V01	CLINVAR	2239623.0	False	False	False	False	False	32
NEDD4L	ENSG00000049759.12	ENST00000400345.3	chr18	31	+	True	56054651	56054651	G	-	ENST00000400345.3:c.2488-20G>		Non_Coding,I	I_26	DEL	True	2	Class 2: This mutation can be modeled, but the effect may not be consistent.	7nt	0nt	Nedd4l	ENSMUSG00000024589.19	ENSMUST00000236898.2	chr18	31	+	DEL	Intron	I_26	65341099.0	65341099.0	G	-	ENSMUST00000236898.2:c.2575-21G>		65341099.0	65341099.0	G	-	ENSMUST00000236898.2:c.2575-21G>		CLINVAR-H2003976	CLINVAR-H2003976-M01-V01	CLINVAR	1614701.0	False	False	False	False	False	7
NEDD4L	ENSG00000049759.12	ENST00000400345.3	chr18	31	+	True	56054746	56054748	ATT	-	ENST00000400345.3:c.2547+16_18ATT>		Non_Coding,I	I_27	DEL	True	2	Class 2: This mutation can be modeled, but the effect may not be consistent.	0nt	0nt	Nedd4l	ENSMUSG00000024589.19	ENSMUST00000236898.2	chr18	31	+	DEL	Intron	I_27	65341191.0	65341193.0	ATT	-	ENSMUST00000236898.2:c.2634+12_14ATT>		65341191.0	65341193.0	ATT	-	ENSMUST00000236898.2:c.2634+12_14ATT>		CLINVAR-H2003990	CLINVAR-H2003990-M01-V01	CLINVAR	2173671.0	False	False	False	False	False	0
NEDD4L	ENSG00000049759.12	ENST00000400345.3	chr18	31	+	True	56056400	56056400	C	-	ENST00000400345.3:c.2631C>	V879Sfs*32	Frame_Shifting	E_28	DEL	True	2	Class 2: This mutation can be modeled, but the effect may not be consistent.	336aa	99aa	Nedd4l	ENSMUSG00000024589.19	ENSMUST00000236898.2	chr18	31	+	DEL	Frame_Shifting	E_28	65341546.0	65341546.0	C	-	ENSMUST00000236898.2:c.2718C>	P907Lfs*12	65341546.0	65341546.0	C	-	ENSMUST00000236898.2:c.2718C>	P907Lfs*12	CLINVAR-H2004008	CLINVAR-H2004008-M01-V01	CLINVAR	1601836.0	False	False	False	False	False	435
NEDD4L	ENSG00000049759.12	ENST00000400345.3	chr18	31	+	True	56057892	56057893	GG	-	ENST00000400345.3:c.2670_2671GG>	M890Ifs*44	Frame_Shifting	E_29	DEL	True	2	Class 2: This mutation can be modeled, but the effect may not be consistent.	349aa	85aa	Nedd4l	ENSMUSG00000024589.19	ENSMUST00000236898.2	chr18	31	+	DEL	Frame_Shifting	E_29	65342738.0	65342739.0	GG	-	ENSMUST00000236898.2:c.2757_2758GG>	M919Ifs*3	65342738.0	65342739.0	GG	-	ENSMUST00000236898.2:c.2757_2758GG>	M919Ifs*3	CLINVAR-H2004026	CLINVAR-H2004026-M01-V01	CLINVAR	2130405.0	False	False	False	False	False	434
NEDD4L	ENSG00000049759.12	ENST00000400345.3	chr18	31	+	True	56058215	56058215	T	-	ENST00000400345.3:c.2752+241T>		Non_Coding,I	I_29	DEL	True	2	Class 2: This mutation can be modeled, but the effect may not be consistent.	0nt	4nt	Nedd4l	ENSMUSG00000024589.19	ENSMUST00000236898.2	chr18	31	+	DEL	Intron	I_29	65343042.0	65343042.0	T	-	ENSMUST00000236898.2:c.2839+222T>		65343042.0	65343042.0	T	-	ENSMUST00000236898.2:c.2839+222T>		CLINVAR-H2004042	CLINVAR-H2004042-M01-V01	CLINVAR	1191910.0	False	False	False	False	False	4
NEDD4L	ENSG00000049759.12	ENST00000400345.3	chr18	31	+	True	56063462	56063462	G	-	ENST00000400345.3:c.2889G>	A964Pfs*108	Frame_Shifting	E_31	DEL	True	2	Class 2: This mutation can be modeled, but the effect may not be consistent.	422aa	13aa	Nedd4l	ENSMUSG00000024589.19	ENSMUST00000236898.2	chr18	31	+	DEL	Frame_Shifting	E_31	65345918.0	65345918.0	G	-	ENSMUST00000236898.2:c.2976G>	A993Lfs*106	65345918.0	65345918.0	G	-	ENSMUST00000236898.2:c.2976G>	A993Lfs*106	CLINVAR-H2004077	CLINVAR-H2004077-M01-V01	CLINVAR	1004374.0	False	False	False	False	False	435
NEDD4L	ENSG00000049759.12	ENST00000400345.3	chr18	31	+	True	55833007	55833009	CTC	-	ENST00000400345.3:c.49-11_13CTC>		Non_Coding,I	I_1	DEL	False	4	Class 4: Mutated sequences are not identical.	0aa	0aa	Nedd4l	ENSMUSG00000024589.19	ENSMUST00000236898.2	chr18	31	+																CLINVAR-H2003337		CLINVAR	1580445.0	False	False	False	False	False	0
NEDD4L	ENSG00000049759.12	ENST00000400345.3	chr18	31	+	True	55833010	55833012	CTT	-	ENST00000400345.3:c.49-8_10CTT>		Non_Coding,I	I_1	DEL	False	4	Class 4: Mutated sequences are not identical.	0aa	0aa	Nedd4l	ENSMUSG00000024589.19	ENSMUST00000236898.2	chr18	31	+																CLINVAR-H2003340		CLINVAR	1610362.0	False	False	False	False	False	0
NEDD4L	ENSG00000049759.12	ENST00000400345.3	chr18	31	+	True	55989733	55989804	TATGGGTGGGTGGGGATGCCTGCCCTGCATGCTGTAGGTATAGGTGGGGATGCCTGCCCTGCGTGCTGTGGA	-	ENST00000400345.3:c.410+15_86TATGGGTGGGTGGGGATGCCTGCCCTGCATGCTGTAGGTATAGGTGGGGATGCCTGCCCTGCGTGCTGTGGA>		Non_Coding,I	I_7	DEL	False	4	Class 4: Mutated sequences are not identical.	0aa	0aa	Nedd4l	ENSMUSG00000024589.19	ENSMUST00000236898.2	chr18	31	+																CLINVAR-H2003439		CLINVAR	1559979.0	False	False	False	False	False	0
NEDD4L	ENSG00000049759.12	ENST00000400345.3	chr18	31	+	True	55996211	55996211	T	-	ENST00000400345.3:c.681-16T>		Non_Coding,I	I_9	DEL	False	4	Class 4: Mutated sequences are not identical.	0aa	0aa	Nedd4l	ENSMUSG00000024589.19	ENSMUST00000236898.2	chr18	31	+																CLINVAR-H2003523		CLINVAR	2106261.0	False	False	False	False	False	0
NEDD4L	ENSG00000049759.12	ENST00000400345.3	chr18	31	+	True	55996369	55996369	C	-	ENST00000400345.3:c.813+10C>		Non_Coding,I	I_10	DEL	False	4	Class 4: Mutated sequences are not identical.	0aa	0aa	Nedd4l	ENSMUSG00000024589.19	ENSMUST00000236898.2	chr18	31	+																CLINVAR-H2003563		CLINVAR	1167495.0	False	False	False	False	False	0
NEDD4L	ENSG00000049759.12	ENST00000400345.3	chr18	31	+	True	55997930	55997933	TTCT	-	ENST00000400345.3:c.814-37_40TTCT>		Non_Coding,I	I_10	DEL	False	4	Class 4: Mutated sequences are not identical.	0aa	0aa	Nedd4l	ENSMUSG00000024589.19	ENSMUST00000236898.2	chr18	31	+																CLINVAR-H2003568		CLINVAR	1253141.0	False	False	False	False	False	0
NEDD4L	ENSG00000049759.12	ENST00000400345.3	chr18	31	+	True	55998162	55998162	G	-	ENST00000400345.3:c.990+16G>		Non_Coding,I	I_11	DEL	False	4	Class 4: Mutated sequences are not identical.	0aa	0aa	Nedd4l	ENSMUSG00000024589.19	ENSMUST00000236898.2	chr18	31	+																CLINVAR-H2003618		CLINVAR	1927998.0	False	False	False	False	False	0
NEDD4L	ENSG00000049759.12	ENST00000400345.3	chr18	31	+	True	56024397	56024397	T	-	ENST00000400345.3:c.1709-29T>		Non_Coding,I	I_18	DEL	False	4	Class 4: Mutated sequences are not identical.	0aa	0aa	Nedd4l	ENSMUSG00000024589.19	ENSMUST00000236898.2	chr18	31	+																CLINVAR-H2003809		CLINVAR	1250589.0	False	False	False	False	False	0
NEDD4L	ENSG00000049759.12	ENST00000400345.3	chr18	31	+	True	56024397	56024398	TT	-	ENST00000400345.3:c.1709-28_29TT>		Non_Coding,I	I_18	DEL	False	4	Class 4: Mutated sequences are not identical.	0aa	0aa	Nedd4l	ENSMUSG00000024589.19	ENSMUST00000236898.2	chr18	31	+																CLINVAR-H2003810		CLINVAR	1245446.0	False	False	False	False	False	0
NEDD4L	ENSG00000049759.12	ENST00000400345.3	chr18	31	+	True	56054617	56054617	T	-	ENST00000400345.3:c.2488-54T>		Non_Coding,I	I_26	DEL	False	4	Class 4: Mutated sequences are not identical.	0aa	0aa	Nedd4l	ENSMUSG00000024589.19	ENSMUST00000236898.2	chr18	31	+																CLINVAR-H2003975		CLINVAR	1180204.0	False	False	False	False	False	0
NEDD4L	ENSG00000049759.12	ENST00000400345.3	chr18	31	+	True	56054652	56054652	T	-	ENST00000400345.3:c.2488-19T>		Non_Coding,I	I_26	DEL	False	4	Class 4: Mutated sequences are not identical.	0aa	0aa	Nedd4l	ENSMUSG00000024589.19	ENSMUST00000236898.2	chr18	31	+																CLINVAR-H2003978		CLINVAR	1244141.0	False	False	False	False	False	0
NEDD4L	ENSG00000049759.12	ENST00000400345.3	chr18	31	+	True	56054652	56054653	TT	-	ENST00000400345.3:c.2488-18_19TT>		Non_Coding,I	I_26	DEL	False	4	Class 4: Mutated sequences are not identical.	0aa	0aa	Nedd4l	ENSMUSG00000024589.19	ENSMUST00000236898.2	chr18	31	+																CLINVAR-H2003979		CLINVAR	1600460.0	False	False	False	False	False	0
NEDD4L	ENSG00000049759.12	ENST00000400345.3	chr18	31	+	True	56063386	56063386	G	-	ENST00000400345.3:c.2826-13G>		Non_Coding,I	I_30	DEL	False	4	Class 4: Mutated sequences are not identical.	0aa	0aa	Nedd4l	ENSMUSG00000024589.19	ENSMUST00000236898.2	chr18	31	+																CLINVAR-H2004072		CLINVAR	1974041.0	False	False	False	False	False	0
NEDD4L	ENSG00000049759.12	ENST00000400345.3	chr18	31	+	True	56010293	56010294	CC	AA	ENST00000400345.3:c.1533_1534CC>AA	G511_R512delinsGR	Silent	E_16	DNP	True	0	Class 0: This mutation can be originally modeled.	44aa	27aa	Nedd4l	ENSMUSG00000024589.19	ENSMUST00000236898.2	chr18	31	+	DNP	Silent	E_16	65307271.0	65307272.0	CC	AA	ENSMUST00000236898.2:c.1620_1621CC>AA	G540_R541delinsGR	65307271.0	65307272.0	CC	AA	ENSMUST00000236898.2:c.1620_1621CC>AA	G540_R541delinsGR	CLINVAR-H2003755	CLINVAR-H2003755-M01-V01	CLINVAR	1112803.0	False	False	False	False	False	71
NEDD4L	ENSG00000049759.12	ENST00000400345.3	chr18	31	+	True	56056393	56056394	CA	AG	ENST00000400345.3:c.2624_2625CA>AG	P875Q	Missense	E_28	DNP	True	0	Class 0: This mutation can be originally modeled.	334aa	101aa	Nedd4l	ENSMUSG00000024589.19	ENSMUST00000236898.2	chr18	31	+	DNP	Missense	E_28	65341539.0	65341540.0	CC	AG	ENSMUST00000236898.2:c.2711_2712CC>AG	P904Q	65341539.0	65341540.0	CC	AG	ENSMUST00000236898.2:c.2711_2712CC>AG	P904Q	CLINVAR-H2004007	CLINVAR-H2004007-M01-V01	CLINVAR	950006.0	False	False	False	False	False	435
NEDD4L	ENSG00000049759.12	ENST00000400345.3	chr18	31	+	True	55989731	55989732	GG	TT	ENST00000400345.3:c.410+13_14GG>TT		Non_Coding,I	I_7	DNP	True	2	Class 2: This mutation can be modeled, but the effect may not be consistent.	1nt	2nt	Nedd4l	ENSMUSG00000024589.19	ENSMUST00000236898.2	chr18	31	+	DNP	Intron	I_7	65288400.0	65288401.0	GG	TT	ENSMUST00000236898.2:c.494+12_13GG>TT		65288400.0	65288401.0	GG	TT	ENSMUST00000236898.2:c.494+12_13GG>TT		CLINVAR-H2003436	CLINVAR-H2003436-M01-V01	CLINVAR	1533496.0	False	False	False	False	False	3
NEDD4L	ENSG00000049759.12	ENST00000400345.3	chr18	31	+	True	55912684	55912685	-	ACGTAGCGGATGAGA	ENST00000400345.3:c.148_149>ACGTAGCGGATGAGA	Y50_V51insVADEN	In_Frame	E_3	INS	True	0	Class 0: This mutation can be originally modeled.	32aa	114aa	Nedd4l	ENSMUSG00000024589.19	ENSMUST00000236898.2	chr18	31	+	INS	In_Frame	E_3	65207820.0	65207821.0	-	ACGTAGCGGATGAGA	ENSMUST00000236898.2:c.232_233>ACGTAGCGGATGAGA	Y78_V79insVADEN	65207820.0	65207821.0	-	ACGTAGCGGATGAGA	ENSMUST00000236898.2:c.232_233>ACGTAGCGGATGAGA	Y78_V79insVADEN	CLINVAR-H2003367	CLINVAR-H2003367-M01-V01	CLINVAR	1060057.0	False	False	False	False	False	146
NEDD4L	ENSG00000049759.12	ENST00000400345.3	chr18	31	+	True	55992283	55992284	-	TCC	ENST00000400345.3:c.569_570>TCC	L190_P191insP	In_Frame	E_9	INS	True	0	Class 0: This mutation can be originally modeled.	24aa	27aa	Nedd4l	ENSMUSG00000024589.19	ENSMUST00000236898.2	chr18	31	+	INS	In_Frame	E_9	65290971.0	65290972.0	-	TCC	ENSMUST00000236898.2:c.653_654>TCC	L218_P219insP	65290971.0	65290972.0	-	TCC	ENSMUST00000236898.2:c.653_654>TCC	L218_P219insP	CLINVAR-H2003496	CLINVAR-H2003496-M01-V01	CLINVAR	836942.0	False	False	False	False	False	51
NEDD4L	ENSG00000049759.12	ENST00000400345.3	chr18	31	+	True	55996322	55996323	-	GGAGCC	ENST00000400345.3:c.776_777>GGAGCC	L259_E260insEP	In_Frame	E_10	INS	True	0	Class 0: This mutation can be originally modeled.	40aa	3aa	Nedd4l	ENSMUSG00000024589.19	ENSMUST00000236898.2	chr18	31	+	INS	In_Frame	E_10	65294681.0	65294682.0	-	GGAGCC	ENSMUST00000236898.2:c.860_861>GGAGCC	L287_E288insEP	65294681.0	65294682.0	-	GGAGCC	ENSMUST00000236898.2:c.860_861>GGAGCC	L287_E288insEP	CLINVAR-H2003550	CLINVAR-H2003550-M01-V01	CLINVAR	412005.0	False	False	False	False	False	43
NEDD4L	ENSG00000049759.12	ENST00000400345.3	chr18	31	+	True	55990514	55990515	-	A	ENST00000400345.3:c.461_462>A	N156Kfs*7	Frame_Shifting	E_8	INS	True	2	Class 2: This mutation can be modeled, but the effect may not be consistent.	136aa	10aa	Nedd4l	ENSMUSG00000024589.19	ENSMUST00000236898.2	chr18	31	+	INS	Frame_Shifting	E_8	65288767.0	65288768.0	-	A	ENSMUST00000236898.2:c.545_546>A	K183Efs*7	65288767.0	65288768.0	-	A	ENSMUST00000236898.2:c.545_546>A	K183Efs*7	CLINVAR-H2003459	CLINVAR-H2003459-M01-V01	CLINVAR	808401.0	False	False	False	False	False	146
NEDD4L	ENSG00000049759.12	ENST00000400345.3	chr18	31	+	True	56016636	56016637	-	GG	ENST00000400345.3:c.1576-132_133>GG		Non_Coding,I	I_16	INS	True	2	Class 2: This mutation can be modeled, but the effect may not be consistent.	4nt	0nt	Nedd4l	ENSMUSG00000024589.19	ENSMUST00000236898.2	chr18	31	+	INS	Intron	I_16	65311848.0	65311849.0	-	GG	ENSMUST00000236898.2:c.1663-141_142>GG		65311848.0	65311849.0	-	GG	ENSMUST00000236898.2:c.1663-141_142>GG		CLINVAR-H2003771	CLINVAR-H2003771-M01-V01	CLINVAR	1226108.0	False	False	False	False	False	4
NEDD4L	ENSG00000049759.12	ENST00000400345.3	chr18	31	+	True	56056425	56056426	-	TAACTT	ENST00000400345.3:c.2655+1_2>TAACTT	X884_splice	Splice_Site	I_28	INS	True	2	Class 2: This mutation can be modeled, but the effect may not be consistent.	14nt	3nt	Nedd4l	ENSMUSG00000024589.19	ENSMUST00000236898.2	chr18	31	+	INS	Splice_Site	I_28	65341571.0	65341572.0	-	TAACTT	ENSMUST00000236898.2:c.2742+1_2>TAACTT	X913_splice	65341571.0	65341572.0	-	TAACTT	ENSMUST00000236898.2:c.2742+1_2>TAACTT	X913_splice	CLINVAR-H2004012	CLINVAR-H2004012-M01-V01	CLINVAR	1093044.0	False	False	False	False	False	17
NEDD4L	ENSG00000049759.12	ENST00000400345.3	chr18	31	+	True	55989642	55989643	-	T	ENST00000400345.3:c.349-14_15>T		Non_Coding,I	I_6	INS	False	4	Class 4: Mutated sequences are not identical.	0aa	0aa	Nedd4l	ENSMUSG00000024589.19	ENSMUST00000236898.2	chr18	31	+																CLINVAR-H2003425		CLINVAR	1600644.0	False	False	False	False	False	0
NEDD4L	ENSG00000049759.12	ENST00000400345.3	chr18	31	+	True	56040242	56040243	-	TTAAA	ENST00000400345.3:c.2257-163_164>TTAAA		Non_Coding,I	I_23	INS	False	4	Class 4: Mutated sequences are not identical.	0aa	0aa	Nedd4l	ENSMUSG00000024589.19	ENSMUST00000236898.2	chr18	31	+																CLINVAR-H2003906		CLINVAR	1290955.0	False	False	False	False	False	0
NEDD4L	ENSG00000049759.12	ENST00000400345.3	chr18	31	+	True	56054651	56054652	-	T	ENST00000400345.3:c.2488-19_20>T		Non_Coding,I	I_26	INS	False	4	Class 4: Mutated sequences are not identical.	0aa	0aa	Nedd4l	ENSMUSG00000024589.19	ENSMUST00000236898.2	chr18	31	+																CLINVAR-H2003977		CLINVAR	1191612.0	False	False	False	False	False	0
NEDD4L	ENSG00000049759.12	ENST00000400345.3	chr18	31	+	True	55711914	55711914	C	T	ENST00000400345.3:c.22C>T	P8S	Missense	E_1	SNP	True	0	Class 0: This mutation can be originally modeled.	0aa	1aa	Nedd4l	ENSMUSG00000024589.19	ENSMUST00000236898.2	chr18	31	+	SNP	Missense	E_1	65054225.0	65054225.0	C	T	ENSMUST00000236898.2:c.19C>T	P7S	65054225.0	65054225.0	C	T	ENSMUST00000236898.2:c.19C>T	P7S	CLINVAR-H2003303	CLINVAR-H2003303-M01-V01	CLINVAR	1424223.0	False	False	False	False	False	1
NEDD4L	ENSG00000049759.12	ENST00000400345.3	chr18	31	+	True	55711915	55711915	C	T	ENST00000400345.3:c.23C>T	P8L	Missense	E_1	SNP	True	0	Class 0: This mutation can be originally modeled.	0aa	1aa	Nedd4l	ENSMUSG00000024589.19	ENSMUST00000236898.2	chr18	31	+	SNP	Missense	E_1	65054226.0	65054226.0	C	T	ENSMUST00000236898.2:c.20C>T	P7L	65054226.0	65054226.0	C	T	ENSMUST00000236898.2:c.20C>T	P7L	CLINVAR-H2003304	CLINVAR-H2003304-M01-V01	CLINVAR	1301721.0	False	False	False	False	False	1
NEDD4L	ENSG00000049759.12	ENST00000400345.3	chr18	31	+	True	55711919	55711919	C	T	ENST00000400345.3:c.27C>T	V9delinsV	Silent	E_1	SNP	True	0	Class 0: This mutation can be originally modeled.	1aa	0aa	Nedd4l	ENSMUSG00000024589.19	ENSMUST00000236898.2	chr18	31	+	SNP	Silent	E_1	65054230.0	65054230.0	T	T	ENSMUST00000236898.2:c.24T>T	V8delinsV	65054230.0	65054230.0	T	T	ENSMUST00000236898.2:c.24T>T	V8delinsV	CLINVAR-H2003305	CLINVAR-H2003305-M01-V01	CLINVAR	2081930.0	False	False	False	False	False	1
NEDD4L	ENSG00000049759.12	ENST00000400345.3	chr18	31	+	True	55833029	55833029	C	T	ENST00000400345.3:c.58C>T	R20C	Missense	E_2	SNP	True	0	Class 0: This mutation can be originally modeled.	2aa	144aa	Nedd4l	ENSMUSG00000024589.19	ENSMUST00000236898.2	chr18	31	+	SNP	Missense	E_2	65130428.0	65130428.0	C	T	ENSMUST00000236898.2:c.142C>T	R48C	65130428.0	65130428.0	C	T	ENSMUST00000236898.2:c.142C>T	R48C	CLINVAR-H2003343	CLINVAR-H2003343-M01-V01	CLINVAR	839452.0	False	False	False	False	False	146
NEDD4L	ENSG00000049759.12	ENST00000400345.3	chr18	31	+	True	55833030	55833030	G	A	ENST00000400345.3:c.59G>A	R20H	Missense	E_2	SNP	True	0	Class 0: This mutation can be originally modeled.	2aa	144aa	Nedd4l	ENSMUSG00000024589.19	ENSMUST00000236898.2	chr18	31	+	SNP	Missense	E_2	65130429.0	65130429.0	G	A	ENSMUST00000236898.2:c.143G>A	R48H	65130429.0	65130429.0	G	A	ENSMUST00000236898.2:c.143G>A	R48H	CLINVAR-H2003344	CLINVAR-H2003344-M01-V01	CLINVAR	963353.0	False	False	False	False	False	146
NEDD4L	ENSG00000049759.12	ENST00000400345.3	chr18	31	+	True	55833054	55833054	C	T	ENST00000400345.3:c.83C>T	S28F	Missense	E_2	SNP	True	0	Class 0: This mutation can be originally modeled.	10aa	136aa	Nedd4l	ENSMUSG00000024589.19	ENSMUST00000236898.2	chr18	31	+	SNP	Missense	E_2	65130453.0	65130453.0	C	T	ENSMUST00000236898.2:c.167C>T	S56F	65130453.0	65130453.0	C	T	ENSMUST00000236898.2:c.167C>T	S56F	CLINVAR-H2003345	CLINVAR-H2003345-M01-V01	CLINVAR	2002919.0	False	False	False	False	False	146
NEDD4L	ENSG00000049759.12	ENST00000400345.3	chr18	31	+	True	55833067	55833067	C	T	ENST00000400345.3:c.96C>T	L32delinsL	Silent	E_2	SNP	True	0	Class 0: This mutation can be originally modeled.	14aa	132aa	Nedd4l	ENSMUSG00000024589.19	ENSMUST00000236898.2	chr18	31	+	SNP	Silent	E_2	65130466.0	65130466.0	C	T	ENSMUST00000236898.2:c.180C>T	L60delinsL	65130466.0	65130466.0	C	T	ENSMUST00000236898.2:c.180C>T	L60delinsL	CLINVAR-H2003346	CLINVAR-H2003346-M01-V01	CLINVAR	1145674.0	False	False	False	False	False	146
NEDD4L	ENSG00000049759.12	ENST00000400345.3	chr18	31	+	True	55833068	55833068	G	A	ENST00000400345.3:c.97G>A	A33T	Missense	E_2	SNP	True	0	Class 0: This mutation can be originally modeled.	15aa	131aa	Nedd4l	ENSMUSG00000024589.19	ENSMUST00000236898.2	chr18	31	+	SNP	Missense	E_2	65130467.0	65130467.0	G	A	ENSMUST00000236898.2:c.181G>A	A61T	65130467.0	65130467.0	G	A	ENSMUST00000236898.2:c.181G>A	A61T	CLINVAR-H2003347	CLINVAR-H2003347-M01-V01	CLINVAR	833864.0	False	False	False	False	False	146
NEDD4L	ENSG00000049759.12	ENST00000400345.3	chr18	31	+	True	55833072	55833072	A	G	ENST00000400345.3:c.101A>G	K34R	Missense	E_2	SNP	True	0	Class 0: This mutation can be originally modeled.	16aa	130aa	Nedd4l	ENSMUSG00000024589.19	ENSMUST00000236898.2	chr18	31	+	SNP	Missense	E_2	65130471.0	65130471.0	A	G	ENSMUST00000236898.2:c.185A>G	K62R	65130471.0	65130471.0	A	G	ENSMUST00000236898.2:c.185A>G	K62R	CLINVAR-H2003348	CLINVAR-H2003348-M01-V01	CLINVAR	2097618.0	False	False	False	False	False	146
NEDD4L	ENSG00000049759.12	ENST00000400345.3	chr18	31	+	True	55833092	55833092	A	G	ENST00000400345.3:c.121A>G	S41G	Missense	E_2	SNP	True	0	Class 0: This mutation can be originally modeled.	23aa	123aa	Nedd4l	ENSMUSG00000024589.19	ENSMUST00000236898.2	chr18	31	+	SNP	Missense	E_2	65130491.0	65130491.0	A	G	ENSMUST00000236898.2:c.205A>G	S69G	65130491.0	65130491.0	A	G	ENSMUST00000236898.2:c.205A>G	S69G	CLINVAR-H2003349	CLINVAR-H2003349-M01-V01	CLINVAR	1045195.0	False	False	False	False	False	146
NEDD4L	ENSG00000049759.12	ENST00000400345.3	chr18	31	+	True	55912663	55912663	C	T	ENST00000400345.3:c.127C>T	P43S	Missense	E_3	SNP	True	0	Class 0: This mutation can be originally modeled.	25aa	121aa	Nedd4l	ENSMUSG00000024589.19	ENSMUST00000236898.2	chr18	31	+	SNP	Missense	E_3	65207799.0	65207799.0	C	T	ENSMUST00000236898.2:c.211C>T	P71S	65207799.0	65207799.0	C	T	ENSMUST00000236898.2:c.211C>T	P71S	CLINVAR-H2003362	CLINVAR-H2003362-M01-V01	CLINVAR	2110262.0	False	False	False	False	False	146
NEDD4L	ENSG00000049759.12	ENST00000400345.3	chr18	31	+	True	55912665	55912665	G	A	ENST00000400345.3:c.129G>A	P43delinsP	Silent	E_3	SNP	True	0	Class 0: This mutation can be originally modeled.	25aa	121aa	Nedd4l	ENSMUSG00000024589.19	ENSMUST00000236898.2	chr18	31	+	SNP	Silent	E_3	65207801.0	65207801.0	A	A	ENSMUST00000236898.2:c.213A>A	P71delinsP	65207801.0	65207801.0	A	A	ENSMUST00000236898.2:c.213A>A	P71delinsP	CLINVAR-H2003363	CLINVAR-H2003363-M01-V01	CLINVAR	1114793.0	False	False	False	False	False	146
NEDD4L	ENSG00000049759.12	ENST00000400345.3	chr18	31	+	True	55912665	55912665	G	T	ENST00000400345.3:c.129G>T	P43delinsP	Silent	E_3	SNP	True	0	Class 0: This mutation can be originally modeled.	25aa	121aa	Nedd4l	ENSMUSG00000024589.19	ENSMUST00000236898.2	chr18	31	+	SNP	Silent	E_3	65207801.0	65207801.0	A	T	ENSMUST00000236898.2:c.213A>T	P71delinsP	65207801.0	65207801.0	A	T	ENSMUST00000236898.2:c.213A>T	P71delinsP	CLINVAR-H2003364	CLINVAR-H2003364-M01-V01	CLINVAR	785310.0	False	False	False	False	False	146
NEDD4L	ENSG00000049759.12	ENST00000400345.3	chr18	31	+	True	55912673	55912673	A	G	ENST00000400345.3:c.137A>G	K46R	Missense	E_3	SNP	True	0	Class 0: This mutation can be originally modeled.	28aa	118aa	Nedd4l	ENSMUSG00000024589.19	ENSMUST00000236898.2	chr18	31	+	SNP	Missense	E_3	65207809.0	65207809.0	A	G	ENSMUST00000236898.2:c.221A>G	K74R	65207809.0	65207809.0	A	G	ENSMUST00000236898.2:c.221A>G	K74R	CLINVAR-H2003365	CLINVAR-H2003365-M01-V01	CLINVAR	833985.0	False	False	False	False	False	146
NEDD4L	ENSG00000049759.12	ENST00000400345.3	chr18	31	+	True	55912681	55912681	T	C	ENST00000400345.3:c.145T>C	L49delinsL	Silent	E_3	SNP	True	0	Class 0: This mutation can be originally modeled.	31aa	115aa	Nedd4l	ENSMUSG00000024589.19	ENSMUST00000236898.2	chr18	31	+	SNP	Silent	E_3	65207817.0	65207817.0	T	C	ENSMUST00000236898.2:c.229T>C	L77delinsL	65207817.0	65207817.0	T	C	ENSMUST00000236898.2:c.229T>C	L77delinsL	CLINVAR-H2003366	CLINVAR-H2003366-M01-V01	CLINVAR	1089808.0	False	False	False	False	False	146
NEDD4L	ENSG00000049759.12	ENST00000400345.3	chr18	31	+	True	55912687	55912687	G	A	ENST00000400345.3:c.151G>A	V51I	Missense	E_3	SNP	True	0	Class 0: This mutation can be originally modeled.	33aa	113aa	Nedd4l	ENSMUSG00000024589.19	ENSMUST00000236898.2	chr18	31	+	SNP	Missense	E_3	65207823.0	65207823.0	G	A	ENSMUST00000236898.2:c.235G>A	V79I	65207823.0	65207823.0	G	A	ENSMUST00000236898.2:c.235G>A	V79I	CLINVAR-H2003368	CLINVAR-H2003368-M01-V01	CLINVAR	646937.0	False	False	False	False	False	146
NEDD4L	ENSG00000049759.12	ENST00000400345.3	chr18	31	+	True	55912692	55912692	G	A	ENST00000400345.3:c.156G>A	A52delinsA	Silent	E_3	SNP	True	0	Class 0: This mutation can be originally modeled.	34aa	112aa	Nedd4l	ENSMUSG00000024589.19	ENSMUST00000236898.2	chr18	31	+	SNP	Silent	E_3	65207828.0	65207828.0	T	A	ENSMUST00000236898.2:c.240T>A	A80delinsA	65207828.0	65207828.0	T	A	ENSMUST00000236898.2:c.240T>A	A80delinsA	CLINVAR-H2003369	CLINVAR-H2003369-M01-V01	CLINVAR	2161477.0	False	False	False	False	False	146
NEDD4L	ENSG00000049759.12	ENST00000400345.3	chr18	31	+	True	55912699	55912699	A	G	ENST00000400345.3:c.163A>G	N55D	Missense	E_3	SNP	True	0	Class 0: This mutation can be originally modeled.	37aa	109aa	Nedd4l	ENSMUSG00000024589.19	ENSMUST00000236898.2	chr18	31	+	SNP	Missense	E_3	65207835.0	65207835.0	A	G	ENSMUST00000236898.2:c.247A>G	N83D	65207835.0	65207835.0	A	G	ENSMUST00000236898.2:c.247A>G	N83D	CLINVAR-H2003370	CLINVAR-H2003370-M01-V01	CLINVAR	640040.0	False	False	False	False	False	146
NEDD4L	ENSG00000049759.12	ENST00000400345.3	chr18	31	+	True	55912708	55912708	C	T	ENST00000400345.3:c.172C>T	L58F	Missense	E_3	SNP	True	0	Class 0: This mutation can be originally modeled.	40aa	106aa	Nedd4l	ENSMUSG00000024589.19	ENSMUST00000236898.2	chr18	31	+	SNP	Missense	E_3	65207844.0	65207844.0	C	T	ENSMUST00000236898.2:c.256C>T	L86F	65207844.0	65207844.0	C	T	ENSMUST00000236898.2:c.256C>T	L86F	CLINVAR-H2003371	CLINVAR-H2003371-M01-V01	CLINVAR	1564221.0	False	False	False	False	False	146
NEDD4L	ENSG00000049759.12	ENST00000400345.3	chr18	31	+	True	55912719	55912719	C	T	ENST00000400345.3:c.183C>T	V61delinsV	Silent	E_3	SNP	True	0	Class 0: This mutation can be originally modeled.	43aa	103aa	Nedd4l	ENSMUSG00000024589.19	ENSMUST00000236898.2	chr18	31	+	SNP	Silent	E_3	65207855.0	65207855.0	T	T	ENSMUST00000236898.2:c.267T>T	V89delinsV	65207855.0	65207855.0	T	T	ENSMUST00000236898.2:c.267T>T	V89delinsV	CLINVAR-H2003372	CLINVAR-H2003372-M01-V01	CLINVAR	1134267.0	False	False	False	False	False	146
NEDD4L	ENSG00000049759.12	ENST00000400345.3	chr18	31	+	True	55912727	55912727	A	C	ENST00000400345.3:c.191A>C	K64T	Missense	E_3	SNP	True	0	Class 0: This mutation can be originally modeled.	46aa	100aa	Nedd4l	ENSMUSG00000024589.19	ENSMUST00000236898.2	chr18	31	+	SNP	Missense	E_3	65207863.0	65207863.0	A	C	ENSMUST00000236898.2:c.275A>C	K92T	65207863.0	65207863.0	A	C	ENSMUST00000236898.2:c.275A>C	K92T	CLINVAR-H2003373	CLINVAR-H2003373-M01-V01	CLINVAR	1429822.0	False	False	False	False	False	146
NEDD4L	ENSG00000049759.12	ENST00000400345.3	chr18	31	+	True	55919241	55919241	A	G	ENST00000400345.3:c.252A>G	P84delinsP	Silent	E_5	SNP	True	0	Class 0: This mutation can be originally modeled.	66aa	80aa	Nedd4l	ENSMUSG00000024589.19	ENSMUST00000236898.2	chr18	31	+	SNP	Silent	E_5	65213097.0	65213097.0	A	G	ENSMUST00000236898.2:c.336A>G	P112delinsP	65213097.0	65213097.0	A	G	ENSMUST00000236898.2:c.336A>G	P112delinsP	CLINVAR-H2003390	CLINVAR-H2003390-M01-V01	CLINVAR	695371.0	False	False	False	False	False	146
NEDD4L	ENSG00000049759.12	ENST00000400345.3	chr18	31	+	True	55919253	55919253	A	T	ENST00000400345.3:c.264A>T	R88S	Missense	E_5	SNP	True	0	Class 0: This mutation can be originally modeled.	70aa	76aa	Nedd4l	ENSMUSG00000024589.19	ENSMUST00000236898.2	chr18	31	+	SNP	Missense	E_5	65213109.0	65213109.0	G	T	ENSMUST00000236898.2:c.348G>T	R116S	65213109.0	65213109.0	G	T	ENSMUST00000236898.2:c.348G>T	R116S	CLINVAR-H2003391	CLINVAR-H2003391-M01-V01	CLINVAR	1804500.0	False	False	False	False	False	146
NEDD4L	ENSG00000049759.12	ENST00000400345.3	chr18	31	+	True	55919259	55919259	A	G	ENST00000400345.3:c.270A>G	L90delinsL	Silent	E_5	SNP	True	0	Class 0: This mutation can be originally modeled.	72aa	74aa	Nedd4l	ENSMUSG00000024589.19	ENSMUST00000236898.2	chr18	31	+	SNP	Silent	E_5	65213115.0	65213115.0	A	G	ENSMUST00000236898.2:c.354A>G	L118delinsL	65213115.0	65213115.0	A	G	ENSMUST00000236898.2:c.354A>G	L118delinsL	CLINVAR-H2003392	CLINVAR-H2003392-M01-V01	CLINVAR	1109433.0	False	False	False	False	False	146
NEDD4L	ENSG00000049759.12	ENST00000400345.3	chr18	31	+	True	55919260	55919260	T	A	ENST00000400345.3:c.271T>A	F91I	Missense	E_5	SNP	True	0	Class 0: This mutation can be originally modeled.	73aa	73aa	Nedd4l	ENSMUSG00000024589.19	ENSMUST00000236898.2	chr18	31	+	SNP	Missense	E_5	65213116.0	65213116.0	T	A	ENSMUST00000236898.2:c.355T>A	F119I	65213116.0	65213116.0	T	A	ENSMUST00000236898.2:c.355T>A	F119I	CLINVAR-H2003393	CLINVAR-H2003393-M01-V01	CLINVAR	638301.0	False	False	False	False	False	146
NEDD4L	ENSG00000049759.12	ENST00000400345.3	chr18	31	+	True	55919268	55919268	A	G	ENST00000400345.3:c.279A>G	V93delinsV	Silent	E_5	SNP	True	0	Class 0: This mutation can be originally modeled.	75aa	71aa	Nedd4l	ENSMUSG00000024589.19	ENSMUST00000236898.2	chr18	31	+	SNP	Silent	E_5	65213124.0	65213124.0	A	G	ENSMUST00000236898.2:c.363A>G	V121delinsV	65213124.0	65213124.0	A	G	ENSMUST00000236898.2:c.363A>G	V121delinsV	CLINVAR-H2003394	CLINVAR-H2003394-M01-V01	CLINVAR	700055.0	False	False	False	False	False	146
NEDD4L	ENSG00000049759.12	ENST00000400345.3	chr18	31	+	True	55919274	55919274	C	T	ENST00000400345.3:c.285C>T	D95delinsD	Silent	E_5	SNP	True	0	Class 0: This mutation can be originally modeled.	77aa	69aa	Nedd4l	ENSMUSG00000024589.19	ENSMUST00000236898.2	chr18	31	+	SNP	Silent	E_5	65213130.0	65213130.0	C	T	ENSMUST00000236898.2:c.369C>T	D123delinsD	65213130.0	65213130.0	C	T	ENSMUST00000236898.2:c.369C>T	D123delinsD	CLINVAR-H2003395	CLINVAR-H2003395-M01-V01	CLINVAR	417005.0	False	False	False	False	False	146
NEDD4L	ENSG00000049759.12	ENST00000400345.3	chr18	31	+	True	55983222	55983222	C	T	ENST00000400345.3:c.306C>T	D102delinsD	Silent	E_6	SNP	True	0	Class 0: This mutation can be originally modeled.	84aa	62aa	Nedd4l	ENSMUSG00000024589.19	ENSMUST00000236898.2	chr18	31	+	SNP	Silent	E_6	65276875.0	65276875.0	C	T	ENSMUST00000236898.2:c.390C>T	D130delinsD	65276875.0	65276875.0	C	T	ENSMUST00000236898.2:c.390C>T	D130delinsD	CLINVAR-H2003405	CLINVAR-H2003405-M01-V01	CLINVAR	1108040.0	False	False	False	False	False	146
NEDD4L	ENSG00000049759.12	ENST00000400345.3	chr18	31	+	True	55983234	55983234	C	T	ENST00000400345.3:c.318C>T	G106delinsG	Silent	E_6	SNP	True	0	Class 0: This mutation can be originally modeled.	88aa	58aa	Nedd4l	ENSMUSG00000024589.19	ENSMUST00000236898.2	chr18	31	+	SNP	Silent	E_6	65276887.0	65276887.0	C	T	ENSMUST00000236898.2:c.402C>T	G134delinsG	65276887.0	65276887.0	C	T	ENSMUST00000236898.2:c.402C>T	G134delinsG	CLINVAR-H2003406	CLINVAR-H2003406-M01-V01	CLINVAR	652682.0	False	False	False	False	False	146
NEDD4L	ENSG00000049759.12	ENST00000400345.3	chr18	31	+	True	55983243	55983243	C	A	ENST00000400345.3:c.327C>A	D109E	Missense	E_6	SNP	True	0	Class 0: This mutation can be originally modeled.	91aa	55aa	Nedd4l	ENSMUSG00000024589.19	ENSMUST00000236898.2	chr18	31	+	SNP	Missense	E_6	65276896.0	65276896.0	C	A	ENSMUST00000236898.2:c.411C>A	D137E	65276896.0	65276896.0	C	A	ENSMUST00000236898.2:c.411C>A	D137E	CLINVAR-H2003407	CLINVAR-H2003407-M01-V01	CLINVAR	1059466.0	False	False	False	False	False	146
NEDD4L	ENSG00000049759.12	ENST00000400345.3	chr18	31	+	True	55983243	55983243	C	T	ENST00000400345.3:c.327C>T	D109delinsD	Silent	E_6	SNP	True	0	Class 0: This mutation can be originally modeled.	91aa	55aa	Nedd4l	ENSMUSG00000024589.19	ENSMUST00000236898.2	chr18	31	+	SNP	Silent	E_6	65276896.0	65276896.0	C	T	ENSMUST00000236898.2:c.411C>T	D137delinsD	65276896.0	65276896.0	C	T	ENSMUST00000236898.2:c.411C>T	D137delinsD	CLINVAR-H2003408	CLINVAR-H2003408-M01-V01	CLINVAR	697773.0	False	False	False	False	False	146
NEDD4L	ENSG00000049759.12	ENST00000400345.3	chr18	31	+	True	55983244	55983244	G	A	ENST00000400345.3:c.328G>A	V110M	Missense	E_6	SNP	True	0	Class 0: This mutation can be originally modeled.	92aa	54aa	Nedd4l	ENSMUSG00000024589.19	ENSMUST00000236898.2	chr18	31	+	SNP	Missense	E_6	65276897.0	65276897.0	G	A	ENSMUST00000236898.2:c.412G>A	V138M	65276897.0	65276897.0	G	A	ENSMUST00000236898.2:c.412G>A	V138M	CLINVAR-H2003409	CLINVAR-H2003409-M01-V01	CLINVAR	1359734.0	False	False	False	False	False	146
NEDD4L	ENSG00000049759.12	ENST00000400345.3	chr18	31	+	True	55983244	55983244	G	C	ENST00000400345.3:c.328G>C	V110L	Missense	E_6	SNP	True	0	Class 0: This mutation can be originally modeled.	92aa	54aa	Nedd4l	ENSMUSG00000024589.19	ENSMUST00000236898.2	chr18	31	+	SNP	Missense	E_6	65276897.0	65276897.0	G	C	ENSMUST00000236898.2:c.412G>C	V138L	65276897.0	65276897.0	G	C	ENSMUST00000236898.2:c.412G>C	V138L	CLINVAR-H2003410	CLINVAR-H2003410-M01-V01	CLINVAR	944551.0	False	False	False	False	False	146
NEDD4L	ENSG00000049759.12	ENST00000400345.3	chr18	31	+	True	55983253	55983253	A	T	ENST00000400345.3:c.337A>T	S113C	Missense	E_6	SNP	True	0	Class 0: This mutation can be originally modeled.	95aa	51aa	Nedd4l	ENSMUSG00000024589.19	ENSMUST00000236898.2	chr18	31	+	SNP	Missense	E_6	65276906.0	65276906.0	A	T	ENSMUST00000236898.2:c.421A>T	S141C	65276906.0	65276906.0	A	T	ENSMUST00000236898.2:c.421A>T	S141C	CLINVAR-H2003411	CLINVAR-H2003411-M01-V01	CLINVAR	1023433.0	False	False	False	False	False	146
NEDD4L	ENSG00000049759.12	ENST00000400345.3	chr18	31	+	True	55983254	55983254	G	T	ENST00000400345.3:c.338G>T	S113I	Missense	E_6	SNP	True	0	Class 0: This mutation can be originally modeled.	95aa	51aa	Nedd4l	ENSMUSG00000024589.19	ENSMUST00000236898.2	chr18	31	+	SNP	Missense	E_6	65276907.0	65276907.0	G	T	ENSMUST00000236898.2:c.422G>T	S141I	65276907.0	65276907.0	G	T	ENSMUST00000236898.2:c.422G>T	S141I	CLINVAR-H2003412	CLINVAR-H2003412-M01-V01	CLINVAR	1304106.0	False	False	False	False	False	146
NEDD4L	ENSG00000049759.12	ENST00000400345.3	chr18	31	+	True	55983258	55983258	C	T	ENST00000400345.3:c.342C>T	H114delinsH	Silent	E_6	SNP	True	0	Class 0: This mutation can be originally modeled.	96aa	50aa	Nedd4l	ENSMUSG00000024589.19	ENSMUST00000236898.2	chr18	31	+	SNP	Silent	E_6	65276911.0	65276911.0	C	T	ENSMUST00000236898.2:c.426C>T	H142delinsH	65276911.0	65276911.0	C	T	ENSMUST00000236898.2:c.426C>T	H142delinsH	CLINVAR-H2003413	CLINVAR-H2003413-M01-V01	CLINVAR	1926151.0	False	False	False	False	False	146
NEDD4L	ENSG00000049759.12	ENST00000400345.3	chr18	31	+	True	55983263	55983263	C	T	ENST00000400345.3:c.347C>T	P116L	Missense	E_6	SNP	True	0	Class 0: This mutation can be originally modeled.	98aa	48aa	Nedd4l	ENSMUSG00000024589.19	ENSMUST00000236898.2	chr18	31	+	SNP	Missense	E_6	65276916.0	65276916.0	C	T	ENSMUST00000236898.2:c.431C>T	P144L	65276916.0	65276916.0	C	T	ENSMUST00000236898.2:c.431C>T	P144L	CLINVAR-H2003414	CLINVAR-H2003414-M01-V01	CLINVAR	1368347.0	False	False	False	False	False	146
NEDD4L	ENSG00000049759.12	ENST00000400345.3	chr18	31	+	True	55983264	55983264	G	A	ENST00000400345.3:c.348G>A	P116delinsP	Silent	E_6	SNP	True	0	Class 0: This mutation can be originally modeled.	98aa	48aa	Nedd4l	ENSMUSG00000024589.19	ENSMUST00000236898.2	chr18	31	+	SNP	Silent	E_6	65276917.0	65276917.0	G	A	ENSMUST00000236898.2:c.432G>A	P144delinsP	65276917.0	65276917.0	G	A	ENSMUST00000236898.2:c.432G>A	P144delinsP	CLINVAR-H2003415	CLINVAR-H2003415-M01-V01	CLINVAR	1413193.0	False	False	False	False	False	146
NEDD4L	ENSG00000049759.12	ENST00000400345.3	chr18	31	+	True	55989664	55989664	A	G	ENST00000400345.3:c.356A>G	D119G	Missense	E_7	SNP	True	0	Class 0: This mutation can be originally modeled.	101aa	45aa	Nedd4l	ENSMUSG00000024589.19	ENSMUST00000236898.2	chr18	31	+	SNP	Missense	E_7	65288334.0	65288334.0	A	G	ENSMUST00000236898.2:c.440A>G	D147G	65288334.0	65288334.0	A	G	ENSMUST00000236898.2:c.440A>G	D147G	CLINVAR-H2003429	CLINVAR-H2003429-M01-V01	CLINVAR	1037744.0	False	False	False	False	False	146
NEDD4L	ENSG00000049759.12	ENST00000400345.3	chr18	31	+	True	55989671	55989671	C	G	ENST00000400345.3:c.363C>G	T121delinsT	Silent	E_7	SNP	True	0	Class 0: This mutation can be originally modeled.	103aa	43aa	Nedd4l	ENSMUSG00000024589.19	ENSMUST00000236898.2	chr18	31	+	SNP	Silent	E_7	65288341.0	65288341.0	C	G	ENSMUST00000236898.2:c.447C>G	T149delinsT	65288341.0	65288341.0	C	G	ENSMUST00000236898.2:c.447C>G	T149delinsT	CLINVAR-H2003430	CLINVAR-H2003430-M01-V01	CLINVAR	1100623.0	False	False	False	False	False	146
NEDD4L	ENSG00000049759.12	ENST00000400345.3	chr18	31	+	True	55989681	55989681	C	A	ENST00000400345.3:c.373C>A	P125T	Missense	E_7	SNP	True	0	Class 0: This mutation can be originally modeled.	107aa	39aa	Nedd4l	ENSMUSG00000024589.19	ENSMUST00000236898.2	chr18	31	+	SNP	Missense	E_7	65288351.0	65288351.0	C	A	ENSMUST00000236898.2:c.457C>A	P153T	65288351.0	65288351.0	C	A	ENSMUST00000236898.2:c.457C>A	P153T	CLINVAR-H2003431	CLINVAR-H2003431-M01-V01	CLINVAR	1506085.0	False	False	False	False	False	146
NEDD4L	ENSG00000049759.12	ENST00000400345.3	chr18	31	+	True	55989694	55989694	A	G	ENST00000400345.3:c.386A>G	K129R	Missense	E_7	SNP	True	0	Class 0: This mutation can be originally modeled.	111aa	35aa	Nedd4l	ENSMUSG00000024589.19	ENSMUST00000236898.2	chr18	31	+	SNP	Missense	E_7	65288364.0	65288364.0	A	G	ENSMUST00000236898.2:c.470A>G	K157R	65288364.0	65288364.0	A	G	ENSMUST00000236898.2:c.470A>G	K157R	CLINVAR-H2003432	CLINVAR-H2003432-M01-V01	CLINVAR	2050214.0	False	False	False	False	False	146
NEDD4L	ENSG00000049759.12	ENST00000400345.3	chr18	31	+	True	55989698	55989698	C	T	ENST00000400345.3:c.390C>T	D130delinsD	Silent	E_7	SNP	True	0	Class 0: This mutation can be originally modeled.	112aa	34aa	Nedd4l	ENSMUSG00000024589.19	ENSMUST00000236898.2	chr18	31	+	SNP	Silent	E_7	65288368.0	65288368.0	T	T	ENSMUST00000236898.2:c.474T>T	D158delinsD	65288368.0	65288368.0	T	T	ENSMUST00000236898.2:c.474T>T	D158delinsD	CLINVAR-H2003433	CLINVAR-H2003433-M01-V01	CLINVAR	1086055.0	False	False	False	False	False	146
NEDD4L	ENSG00000049759.12	ENST00000400345.3	chr18	31	+	True	55990466	55990466	A	G	ENST00000400345.3:c.413A>G	H138R	Missense	E_8	SNP	True	0	Class 0: This mutation can be originally modeled.	120aa	26aa	Nedd4l	ENSMUSG00000024589.19	ENSMUST00000236898.2	chr18	31	+	SNP	Missense	E_8	65288719.0	65288719.0	A	G	ENSMUST00000236898.2:c.497A>G	H166R	65288719.0	65288719.0	A	G	ENSMUST00000236898.2:c.497A>G	H166R	CLINVAR-H2003447	CLINVAR-H2003447-M01-V01	CLINVAR	2131716.0	False	False	False	False	False	146
NEDD4L	ENSG00000049759.12	ENST00000400345.3	chr18	31	+	True	55990482	55990482	G	A	ENST00000400345.3:c.429G>A	K143delinsK	Silent	E_8	SNP	True	0	Class 0: This mutation can be originally modeled.	125aa	21aa	Nedd4l	ENSMUSG00000024589.19	ENSMUST00000236898.2	chr18	31	+	SNP	Silent	E_8	65288735.0	65288735.0	G	A	ENSMUST00000236898.2:c.513G>A	K171delinsK	65288735.0	65288735.0	G	A	ENSMUST00000236898.2:c.513G>A	K171delinsK	CLINVAR-H2003448	CLINVAR-H2003448-M01-V01	CLINVAR	1585073.0	False	False	False	False	False	146
NEDD4L	ENSG00000049759.12	ENST00000400345.3	chr18	31	+	True	55990482	55990482	G	T	ENST00000400345.3:c.429G>T	K143N	Missense	E_8	SNP	True	0	Class 0: This mutation can be originally modeled.	125aa	21aa	Nedd4l	ENSMUSG00000024589.19	ENSMUST00000236898.2	chr18	31	+	SNP	Missense	E_8	65288735.0	65288735.0	G	T	ENSMUST00000236898.2:c.513G>T	K171N	65288735.0	65288735.0	G	T	ENSMUST00000236898.2:c.513G>T	K171N	CLINVAR-H2003449	CLINVAR-H2003449-M01-V01	CLINVAR	1063139.0	False	False	False	False	False	146
NEDD4L	ENSG00000049759.12	ENST00000400345.3	chr18	31	+	True	55990483	55990483	G	A	ENST00000400345.3:c.430G>A	G144R	Missense	E_8	SNP	True	0	Class 0: This mutation can be originally modeled.	126aa	20aa	Nedd4l	ENSMUSG00000024589.19	ENSMUST00000236898.2	chr18	31	+	SNP	Missense	E_8	65288736.0	65288736.0	G	A	ENSMUST00000236898.2:c.514G>A	G172R	65288736.0	65288736.0	G	A	ENSMUST00000236898.2:c.514G>A	G172R	CLINVAR-H2003450	CLINVAR-H2003450-M01-V01	CLINVAR	2632473.0	False	False	False	False	False	146
NEDD4L	ENSG00000049759.12	ENST00000400345.3	chr18	31	+	True	55990484	55990484	G	A	ENST00000400345.3:c.431G>A	G144E	Missense	E_8	SNP	True	0	Class 0: This mutation can be originally modeled.	126aa	20aa	Nedd4l	ENSMUSG00000024589.19	ENSMUST00000236898.2	chr18	31	+	SNP	Missense	E_8	65288737.0	65288737.0	G	A	ENSMUST00000236898.2:c.515G>A	G172E	65288737.0	65288737.0	G	A	ENSMUST00000236898.2:c.515G>A	G172E	CLINVAR-H2003451	CLINVAR-H2003451-M01-V01	CLINVAR	2022843.0	False	False	False	False	False	146
NEDD4L	ENSG00000049759.12	ENST00000400345.3	chr18	31	+	True	55990498	55990498	A	G	ENST00000400345.3:c.445A>G	K149E	Missense	E_8	SNP	True	0	Class 0: This mutation can be originally modeled.	131aa	15aa	Nedd4l	ENSMUSG00000024589.19	ENSMUST00000236898.2	chr18	31	+	SNP	Missense	E_8	65288751.0	65288751.0	A	G	ENSMUST00000236898.2:c.529A>G	K177E	65288751.0	65288751.0	A	G	ENSMUST00000236898.2:c.529A>G	K177E	CLINVAR-H2003453	CLINVAR-H2003453-M01-V01	CLINVAR	1042274.0	False	False	False	False	False	146
NEDD4L	ENSG00000049759.12	ENST00000400345.3	chr18	31	+	True	55990500	55990500	A	T	ENST00000400345.3:c.447A>T	K149N	Missense	E_8	SNP	True	0	Class 0: This mutation can be originally modeled.	131aa	15aa	Nedd4l	ENSMUSG00000024589.19	ENSMUST00000236898.2	chr18	31	+	SNP	Missense	E_8	65288753.0	65288753.0	A	T	ENSMUST00000236898.2:c.531A>T	K177N	65288753.0	65288753.0	A	T	ENSMUST00000236898.2:c.531A>T	K177N	CLINVAR-H2003454	CLINVAR-H2003454-M01-V01	CLINVAR	833700.0	False	False	False	False	False	146
NEDD4L	ENSG00000049759.12	ENST00000400345.3	chr18	31	+	True	55990502	55990502	T	C	ENST00000400345.3:c.449T>C	M150T	Missense	E_8	SNP	True	0	Class 0: This mutation can be originally modeled.	132aa	14aa	Nedd4l	ENSMUSG00000024589.19	ENSMUST00000236898.2	chr18	31	+	SNP	Missense	E_8	65288755.0	65288755.0	T	C	ENSMUST00000236898.2:c.533T>C	M178T	65288755.0	65288755.0	T	C	ENSMUST00000236898.2:c.533T>C	M178T	CLINVAR-H2003455	CLINVAR-H2003455-M01-V01	CLINVAR	1620360.0	False	False	False	False	False	146
NEDD4L	ENSG00000049759.12	ENST00000400345.3	chr18	31	+	True	55990503	55990503	G	T	ENST00000400345.3:c.450G>T	M150I	Missense	E_8	SNP	True	0	Class 0: This mutation can be originally modeled.	132aa	14aa	Nedd4l	ENSMUSG00000024589.19	ENSMUST00000236898.2	chr18	31	+	SNP	Missense	E_8	65288756.0	65288756.0	G	T	ENSMUST00000236898.2:c.534G>T	M178I	65288756.0	65288756.0	G	T	ENSMUST00000236898.2:c.534G>T	M178I	CLINVAR-H2003456	CLINVAR-H2003456-M01-V01	CLINVAR	1022973.0	False	False	False	False	False	146
NEDD4L	ENSG00000049759.12	ENST00000400345.3	chr18	31	+	True	55990505	55990505	C	T	ENST00000400345.3:c.452C>T	A151V	Missense	E_8	SNP	True	0	Class 0: This mutation can be originally modeled.	133aa	13aa	Nedd4l	ENSMUSG00000024589.19	ENSMUST00000236898.2	chr18	31	+	SNP	Missense	E_8	65288758.0	65288758.0	C	T	ENSMUST00000236898.2:c.536C>T	A179V	65288758.0	65288758.0	C	T	ENSMUST00000236898.2:c.536C>T	A179V	CLINVAR-H2003457	CLINVAR-H2003457-M01-V01	CLINVAR	1486783.0	False	False	False	False	False	146
NEDD4L	ENSG00000049759.12	ENST00000400345.3	chr18	31	+	True	55990512	55990512	G	A	ENST00000400345.3:c.459G>A	M153I	Missense	E_8	SNP	True	0	Class 0: This mutation can be originally modeled.	135aa	11aa	Nedd4l	ENSMUSG00000024589.19	ENSMUST00000236898.2	chr18	31	+	SNP	Missense	E_8	65288765.0	65288765.0	G	A	ENSMUST00000236898.2:c.543G>A	M181I	65288765.0	65288765.0	G	A	ENSMUST00000236898.2:c.543G>A	M181I	CLINVAR-H2003458	CLINVAR-H2003458-M01-V01	CLINVAR	842605.0	False	False	False	False	False	146
NEDD4L	ENSG00000049759.12	ENST00000400345.3	chr18	31	+	True	55990523	55990523	G	C	ENST00000400345.3:c.470G>C	G157A	Missense	E_8	SNP	True	0	Class 0: This mutation can be originally modeled.	139aa	7aa	Nedd4l	ENSMUSG00000024589.19	ENSMUST00000236898.2	chr18	31	+	SNP	Missense	E_8	65288776.0	65288776.0	G	C	ENSMUST00000236898.2:c.554G>C	G185A	65288776.0	65288776.0	G	C	ENSMUST00000236898.2:c.554G>C	G185A	CLINVAR-H2003460	CLINVAR-H2003460-M01-V01	CLINVAR	1391268.0	False	False	False	False	False	146
NEDD4L	ENSG00000049759.12	ENST00000400345.3	chr18	31	+	True	55990535	55990535	A	G	ENST00000400345.3:c.482A>G	E161G	Missense	E_8	SNP	True	0	Class 0: This mutation can be originally modeled.	143aa	3aa	Nedd4l	ENSMUSG00000024589.19	ENSMUST00000236898.2	chr18	31	+	SNP	Missense	E_8	65288788.0	65288788.0	A	G	ENSMUST00000236898.2:c.566A>G	E189G	65288788.0	65288788.0	A	G	ENSMUST00000236898.2:c.566A>G	E189G	CLINVAR-H2003461	CLINVAR-H2003461-M01-V01	CLINVAR	1004844.0	False	False	False	False	False	146
NEDD4L	ENSG00000049759.12	ENST00000400345.3	chr18	31	+	True	55990539	55990539	A	C	ENST00000400345.3:c.486A>C	E162D	Missense	E_8	SNP	True	0	Class 0: This mutation can be originally modeled.	144aa	2aa	Nedd4l	ENSMUSG00000024589.19	ENSMUST00000236898.2	chr18	31	+	SNP	Missense	E_8	65288792.0	65288792.0	A	C	ENSMUST00000236898.2:c.570A>C	E190D	65288792.0	65288792.0	A	C	ENSMUST00000236898.2:c.570A>C	E190D	CLINVAR-H2003462	CLINVAR-H2003462-M01-V01	CLINVAR	2191143.0	False	False	False	False	False	146
NEDD4L	ENSG00000049759.12	ENST00000400345.3	chr18	31	+	True	55990543	55990543	A	G	ENST00000400345.3:c.490A>G	S164G	Missense	E_8	SNP	True	0	Class 0: This mutation can be originally modeled.	146aa	0aa	Nedd4l	ENSMUSG00000024589.19	ENSMUST00000236898.2	chr18	31	+	SNP	Missense	E_8	65288796.0	65288796.0	A	G	ENSMUST00000236898.2:c.574A>G	S192G	65288796.0	65288796.0	A	G	ENSMUST00000236898.2:c.574A>G	S192G	CLINVAR-H2003463	CLINVAR-H2003463-M01-V01	CLINVAR	1008921.0	False	False	False	False	False	146
NEDD4L	ENSG00000049759.12	ENST00000400345.3	chr18	31	+	True	55990544	55990544	G	A	ENST00000400345.3:c.491G>A	S164N	Missense	E_8	SNP	True	0	Class 0: This mutation can be originally modeled.	146aa	0aa	Nedd4l	ENSMUSG00000024589.19	ENSMUST00000236898.2	chr18	31	+	SNP	Missense	E_8	65288797.0	65288797.0	G	A	ENSMUST00000236898.2:c.575G>A	S192N	65288797.0	65288797.0	G	A	ENSMUST00000236898.2:c.575G>A	S192N	CLINVAR-H2003464	CLINVAR-H2003464-M01-V01	CLINVAR	1370973.0	False	False	False	False	False	146
NEDD4L	ENSG00000049759.12	ENST00000400345.3	chr18	31	+	True	55990549	55990549	C	G	ENST00000400345.3:c.496C>G	Q166E	Missense	E_8	SNP	True	0	Class 0: This mutation can be originally modeled.	0aa	51aa	Nedd4l	ENSMUSG00000024589.19	ENSMUST00000236898.2	chr18	31	+	SNP	Missense	E_8	65288802.0	65288802.0	C	G	ENSMUST00000236898.2:c.580C>G	Q194E	65288802.0	65288802.0	C	G	ENSMUST00000236898.2:c.580C>G	Q194E	CLINVAR-H2003465	CLINVAR-H2003465-M01-V01	CLINVAR	959562.0	False	False	False	False	False	51
NEDD4L	ENSG00000049759.12	ENST00000400345.3	chr18	31	+	True	55990561	55990561	A	G	ENST00000400345.3:c.508A>G	M170V	Missense	E_8	SNP	True	0	Class 0: This mutation can be originally modeled.	4aa	47aa	Nedd4l	ENSMUSG00000024589.19	ENSMUST00000236898.2	chr18	31	+	SNP	Missense	E_8	65288814.0	65288814.0	A	G	ENSMUST00000236898.2:c.592A>G	M198V	65288814.0	65288814.0	A	G	ENSMUST00000236898.2:c.592A>G	M198V	CLINVAR-H2003466	CLINVAR-H2003466-M01-V01	CLINVAR	1011586.0	False	False	False	False	False	51
NEDD4L	ENSG00000049759.12	ENST00000400345.3	chr18	31	+	True	55992228	55992228	C	T	ENST00000400345.3:c.514C>T	H172Y	Missense	E_9	SNP	True	0	Class 0: This mutation can be originally modeled.	6aa	45aa	Nedd4l	ENSMUSG00000024589.19	ENSMUST00000236898.2	chr18	31	+	SNP	Missense	E_9	65290916.0	65290916.0	C	T	ENSMUST00000236898.2:c.598C>T	H200Y	65290916.0	65290916.0	C	T	ENSMUST00000236898.2:c.598C>T	H200Y	CLINVAR-H2003480	CLINVAR-H2003480-M01-V01	CLINVAR	800203.0	False	False	False	False	False	51
NEDD4L	ENSG00000049759.12	ENST00000400345.3	chr18	31	+	True	55992229	55992229	A	G	ENST00000400345.3:c.515A>G	H172R	Missense	E_9	SNP	True	0	Class 0: This mutation can be originally modeled.	6aa	45aa	Nedd4l	ENSMUSG00000024589.19	ENSMUST00000236898.2	chr18	31	+	SNP	Missense	E_9	65290917.0	65290917.0	A	G	ENSMUST00000236898.2:c.599A>G	H200R	65290917.0	65290917.0	A	G	ENSMUST00000236898.2:c.599A>G	H200R	CLINVAR-H2003481	CLINVAR-H2003481-M01-V01	CLINVAR	1398483.0	False	False	False	False	False	51
NEDD4L	ENSG00000049759.12	ENST00000400345.3	chr18	31	+	True	55992237	55992237	G	C	ENST00000400345.3:c.523G>C	E175Q	Missense	E_9	SNP	True	0	Class 0: This mutation can be originally modeled.	9aa	42aa	Nedd4l	ENSMUSG00000024589.19	ENSMUST00000236898.2	chr18	31	+	SNP	Missense	E_9	65290925.0	65290925.0	G	C	ENSMUST00000236898.2:c.607G>C	E203Q	65290925.0	65290925.0	G	C	ENSMUST00000236898.2:c.607G>C	E203Q	CLINVAR-H2003482	CLINVAR-H2003482-M01-V01	CLINVAR	1402819.0	False	False	False	False	False	51
NEDD4L	ENSG00000049759.12	ENST00000400345.3	chr18	31	+	True	55992248	55992248	C	G	ENST00000400345.3:c.534C>G	D178E	Missense	E_9	SNP	True	0	Class 0: This mutation can be originally modeled.	12aa	39aa	Nedd4l	ENSMUSG00000024589.19	ENSMUST00000236898.2	chr18	31	+	SNP	Missense	E_9	65290936.0	65290936.0	C	G	ENSMUST00000236898.2:c.618C>G	D206E	65290936.0	65290936.0	C	G	ENSMUST00000236898.2:c.618C>G	D206E	CLINVAR-H2003484	CLINVAR-H2003484-M01-V01	CLINVAR	964850.0	False	False	False	False	False	51
NEDD4L	ENSG00000049759.12	ENST00000400345.3	chr18	31	+	True	55992249	55992249	T	A	ENST00000400345.3:c.535T>A	S179T	Missense	E_9	SNP	True	0	Class 0: This mutation can be originally modeled.	13aa	38aa	Nedd4l	ENSMUSG00000024589.19	ENSMUST00000236898.2	chr18	31	+	SNP	Missense	E_9	65290937.0	65290937.0	T	A	ENSMUST00000236898.2:c.619T>A	S207T	65290937.0	65290937.0	T	A	ENSMUST00000236898.2:c.619T>A	S207T	CLINVAR-H2003485	CLINVAR-H2003485-M01-V01	CLINVAR	417003.0	False	False	False	False	False	51
NEDD4L	ENSG00000049759.12	ENST00000400345.3	chr18	31	+	True	55992257	55992257	C	T	ENST00000400345.3:c.543C>T	D181delinsD	Silent	E_9	SNP	True	0	Class 0: This mutation can be originally modeled.	15aa	36aa	Nedd4l	ENSMUSG00000024589.19	ENSMUST00000236898.2	chr18	31	+	SNP	Silent	E_9	65290945.0	65290945.0	C	T	ENSMUST00000236898.2:c.627C>T	D209delinsD	65290945.0	65290945.0	C	T	ENSMUST00000236898.2:c.627C>T	D209delinsD	CLINVAR-H2003486	CLINVAR-H2003486-M01-V01	CLINVAR	1606997.0	False	False	False	False	False	51
NEDD4L	ENSG00000049759.12	ENST00000400345.3	chr18	31	+	True	55992258	55992258	T	C	ENST00000400345.3:c.544T>C	S182P	Missense	E_9	SNP	True	0	Class 0: This mutation can be originally modeled.	16aa	35aa	Nedd4l	ENSMUSG00000024589.19	ENSMUST00000236898.2	chr18	31	+	SNP	Missense	E_9	65290946.0	65290946.0	T	C	ENSMUST00000236898.2:c.628T>C	S210P	65290946.0	65290946.0	T	C	ENSMUST00000236898.2:c.628T>C	S210P	CLINVAR-H2003487	CLINVAR-H2003487-M01-V01	CLINVAR	1041327.0	False	False	False	False	False	51
NEDD4L	ENSG00000049759.12	ENST00000400345.3	chr18	31	+	True	55992259	55992259	C	T	ENST00000400345.3:c.545C>T	S182L	Missense	E_9	SNP	True	0	Class 0: This mutation can be originally modeled.	16aa	35aa	Nedd4l	ENSMUSG00000024589.19	ENSMUST00000236898.2	chr18	31	+	SNP	Missense	E_9	65290947.0	65290947.0	C	T	ENSMUST00000236898.2:c.629C>T	S210L	65290947.0	65290947.0	C	T	ENSMUST00000236898.2:c.629C>T	S210L	CLINVAR-H2003488	CLINVAR-H2003488-M01-V01	CLINVAR	1040241.0	False	False	False	False	False	51
NEDD4L	ENSG00000049759.12	ENST00000400345.3	chr18	31	+	True	55992260	55992260	G	A	ENST00000400345.3:c.546G>A	S182delinsS	Silent	E_9	SNP	True	0	Class 0: This mutation can be originally modeled.	16aa	35aa	Nedd4l	ENSMUSG00000024589.19	ENSMUST00000236898.2	chr18	31	+	SNP	Silent	E_9	65290948.0	65290948.0	A	A	ENSMUST00000236898.2:c.630A>A	S210delinsS	65290948.0	65290948.0	A	A	ENSMUST00000236898.2:c.630A>A	S210delinsS	CLINVAR-H2003489	CLINVAR-H2003489-M01-V01	CLINVAR	948518.0	False	False	False	False	False	51
NEDD4L	ENSG00000049759.12	ENST00000400345.3	chr18	31	+	True	55992261	55992261	G	A	ENST00000400345.3:c.547G>A	A183T	Missense	E_9	SNP	True	0	Class 0: This mutation can be originally modeled.	17aa	34aa	Nedd4l	ENSMUSG00000024589.19	ENSMUST00000236898.2	chr18	31	+	SNP	Missense	E_9	65290949.0	65290949.0	G	A	ENSMUST00000236898.2:c.631G>A	A211T	65290949.0	65290949.0	G	A	ENSMUST00000236898.2:c.631G>A	A211T	CLINVAR-H2003490	CLINVAR-H2003490-M01-V01	CLINVAR	833674.0	False	False	False	False	False	51
NEDD4L	ENSG00000049759.12	ENST00000400345.3	chr18	31	+	True	55992265	55992265	C	T	ENST00000400345.3:c.551C>T	S184F	Missense	E_9	SNP	True	0	Class 0: This mutation can be originally modeled.	18aa	33aa	Nedd4l	ENSMUSG00000024589.19	ENSMUST00000236898.2	chr18	31	+	SNP	Missense	E_9	65290953.0	65290953.0	C	T	ENSMUST00000236898.2:c.635C>T	S212F	65290953.0	65290953.0	C	T	ENSMUST00000236898.2:c.635C>T	S212F	CLINVAR-H2003491	CLINVAR-H2003491-M01-V01	CLINVAR	758435.0	False	False	False	False	False	51
NEDD4L	ENSG00000049759.12	ENST00000400345.3	chr18	31	+	True	55992272	55992272	C	T	ENST00000400345.3:c.558C>T	H186delinsH	Silent	E_9	SNP	True	0	Class 0: This mutation can be originally modeled.	20aa	31aa	Nedd4l	ENSMUSG00000024589.19	ENSMUST00000236898.2	chr18	31	+	SNP	Silent	E_9	65290960.0	65290960.0	C	T	ENSMUST00000236898.2:c.642C>T	H214delinsH	65290960.0	65290960.0	C	T	ENSMUST00000236898.2:c.642C>T	H214delinsH	CLINVAR-H2003492	CLINVAR-H2003492-M01-V01	CLINVAR	1123708.0	False	False	False	False	False	51
NEDD4L	ENSG00000049759.12	ENST00000400345.3	chr18	31	+	True	55992280	55992280	A	G	ENST00000400345.3:c.566A>G	E189G	Missense	E_9	SNP	True	0	Class 0: This mutation can be originally modeled.	23aa	28aa	Nedd4l	ENSMUSG00000024589.19	ENSMUST00000236898.2	chr18	31	+	SNP	Missense	E_9	65290968.0	65290968.0	A	G	ENSMUST00000236898.2:c.650A>G	E217G	65290968.0	65290968.0	A	G	ENSMUST00000236898.2:c.650A>G	E217G	CLINVAR-H2003493	CLINVAR-H2003493-M01-V01	CLINVAR	839713.0	False	False	False	False	False	51
NEDD4L	ENSG00000049759.12	ENST00000400345.3	chr18	31	+	True	55992282	55992282	C	T	ENST00000400345.3:c.568C>T	L190F	Missense	E_9	SNP	True	0	Class 0: This mutation can be originally modeled.	24aa	27aa	Nedd4l	ENSMUSG00000024589.19	ENSMUST00000236898.2	chr18	31	+	SNP	Missense	E_9	65290970.0	65290970.0	C	T	ENSMUST00000236898.2:c.652C>T	L218F	65290970.0	65290970.0	C	T	ENSMUST00000236898.2:c.652C>T	L218F	CLINVAR-H2003494	CLINVAR-H2003494-M01-V01	CLINVAR	835269.0	False	False	False	False	False	51
NEDD4L	ENSG00000049759.12	ENST00000400345.3	chr18	31	+	True	55992283	55992283	T	A	ENST00000400345.3:c.569T>A	L190H	Missense	E_9	SNP	True	0	Class 0: This mutation can be originally modeled.	24aa	27aa	Nedd4l	ENSMUSG00000024589.19	ENSMUST00000236898.2	chr18	31	+	SNP	Missense	E_9	65290971.0	65290971.0	T	A	ENSMUST00000236898.2:c.653T>A	L218H	65290971.0	65290971.0	T	A	ENSMUST00000236898.2:c.653T>A	L218H	CLINVAR-H2003495	CLINVAR-H2003495-M01-V01	CLINVAR	1304649.0	False	False	False	False	False	51
NEDD4L	ENSG00000049759.12	ENST00000400345.3	chr18	31	+	True	55992284	55992284	T	G	ENST00000400345.3:c.570T>G	L190delinsL	Silent	E_9	SNP	True	0	Class 0: This mutation can be originally modeled.	24aa	27aa	Nedd4l	ENSMUSG00000024589.19	ENSMUST00000236898.2	chr18	31	+	SNP	Silent	E_9	65290972.0	65290972.0	C	G	ENSMUST00000236898.2:c.654C>G	L218delinsL	65290972.0	65290972.0	C	G	ENSMUST00000236898.2:c.654C>G	L218delinsL	CLINVAR-H2003498	CLINVAR-H2003498-M01-V01	CLINVAR	1559216.0	False	False	False	False	False	51
NEDD4L	ENSG00000049759.12	ENST00000400345.3	chr18	31	+	True	55992286	55992286	C	G	ENST00000400345.3:c.572C>G	P191R	Missense	E_9	SNP	True	0	Class 0: This mutation can be originally modeled.	25aa	26aa	Nedd4l	ENSMUSG00000024589.19	ENSMUST00000236898.2	chr18	31	+	SNP	Missense	E_9	65290974.0	65290974.0	C	G	ENSMUST00000236898.2:c.656C>G	P219R	65290974.0	65290974.0	C	G	ENSMUST00000236898.2:c.656C>G	P219R	CLINVAR-H2003499	CLINVAR-H2003499-M01-V01	CLINVAR	1696711.0	False	False	False	False	False	51
NEDD4L	ENSG00000049759.12	ENST00000400345.3	chr18	31	+	True	55992288	55992288	C	T	ENST00000400345.3:c.574C>T	P192S	Missense	E_9	SNP	True	0	Class 0: This mutation can be originally modeled.	26aa	25aa	Nedd4l	ENSMUSG00000024589.19	ENSMUST00000236898.2	chr18	31	+	SNP	Missense	E_9	65290976.0	65290976.0	C	T	ENSMUST00000236898.2:c.658C>T	P220S	65290976.0	65290976.0	C	T	ENSMUST00000236898.2:c.658C>T	P220S	CLINVAR-H2003500	CLINVAR-H2003500-M01-V01	CLINVAR	837331.0	False	False	False	False	False	51
NEDD4L	ENSG00000049759.12	ENST00000400345.3	chr18	31	+	True	55992290	55992290	T	C	ENST00000400345.3:c.576T>C	P192delinsP	Silent	E_9	SNP	True	0	Class 0: This mutation can be originally modeled.	26aa	25aa	Nedd4l	ENSMUSG00000024589.19	ENSMUST00000236898.2	chr18	31	+	SNP	Silent	E_9	65290978.0	65290978.0	T	C	ENSMUST00000236898.2:c.660T>C	P220delinsP	65290978.0	65290978.0	T	C	ENSMUST00000236898.2:c.660T>C	P220delinsP	CLINVAR-H2003501	CLINVAR-H2003501-M01-V01	CLINVAR	1648500.0	False	False	False	False	False	51
NEDD4L	ENSG00000049759.12	ENST00000400345.3	chr18	31	+	True	55992294	55992294	C	T	ENST00000400345.3:c.580C>T	P194S	Missense	E_9	SNP	True	0	Class 0: This mutation can be originally modeled.	28aa	23aa	Nedd4l	ENSMUSG00000024589.19	ENSMUST00000236898.2	chr18	31	+	SNP	Missense	E_9	65290982.0	65290982.0	C	T	ENSMUST00000236898.2:c.664C>T	P222S	65290982.0	65290982.0	C	T	ENSMUST00000236898.2:c.664C>T	P222S	CLINVAR-H2003502	CLINVAR-H2003502-M01-V01	CLINVAR	860491.0	False	False	False	False	False	51
NEDD4L	ENSG00000049759.12	ENST00000400345.3	chr18	31	+	True	55992305	55992305	C	T	ENST00000400345.3:c.591C>T	P197delinsP	Silent	E_9	SNP	True	0	Class 0: This mutation can be originally modeled.	31aa	20aa	Nedd4l	ENSMUSG00000024589.19	ENSMUST00000236898.2	chr18	31	+	SNP	Silent	E_9	65290993.0	65290993.0	A	T	ENSMUST00000236898.2:c.675A>T	P225delinsP	65290993.0	65290993.0	A	T	ENSMUST00000236898.2:c.675A>T	P225delinsP	CLINVAR-H2003503	CLINVAR-H2003503-M01-V01	CLINVAR	1154748.0	False	False	False	False	False	51
NEDD4L	ENSG00000049759.12	ENST00000400345.3	chr18	31	+	True	55992306	55992306	G	A	ENST00000400345.3:c.592G>A	G198R	Missense	E_9	SNP	True	0	Class 0: This mutation can be originally modeled.	32aa	19aa	Nedd4l	ENSMUSG00000024589.19	ENSMUST00000236898.2	chr18	31	+	SNP	Missense	E_9	65290994.0	65290994.0	G	A	ENSMUST00000236898.2:c.676G>A	G226R	65290994.0	65290994.0	G	A	ENSMUST00000236898.2:c.676G>A	G226R	CLINVAR-H2003504	CLINVAR-H2003504-M01-V01	CLINVAR	1099948.0	False	False	False	False	False	51
NEDD4L	ENSG00000049759.12	ENST00000400345.3	chr18	31	+	True	55992317	55992317	A	G	ENST00000400345.3:c.603A>G	E201delinsE	Silent	E_9	SNP	True	0	Class 0: This mutation can be originally modeled.	35aa	16aa	Nedd4l	ENSMUSG00000024589.19	ENSMUST00000236898.2	chr18	31	+	SNP	Silent	E_9	65291005.0	65291005.0	G	G	ENSMUST00000236898.2:c.687G>G	E229delinsE	65291005.0	65291005.0	G	G	ENSMUST00000236898.2:c.687G>G	E229delinsE	CLINVAR-H2003505	CLINVAR-H2003505-M01-V01	CLINVAR	1114867.0	False	False	False	False	False	51
NEDD4L	ENSG00000049759.12	ENST00000400345.3	chr18	31	+	True	55992321	55992321	G	C	ENST00000400345.3:c.607G>C	V203L	Missense	E_9	SNP	True	0	Class 0: This mutation can be originally modeled.	37aa	14aa	Nedd4l	ENSMUSG00000024589.19	ENSMUST00000236898.2	chr18	31	+	SNP	Missense	E_9	65291009.0	65291009.0	G	C	ENSMUST00000236898.2:c.691G>C	V231L	65291009.0	65291009.0	G	C	ENSMUST00000236898.2:c.691G>C	V231L	CLINVAR-H2003506	CLINVAR-H2003506-M01-V01	CLINVAR	659102.0	False	False	False	False	False	51
NEDD4L	ENSG00000049759.12	ENST00000400345.3	chr18	31	+	True	55992327	55992327	A	G	ENST00000400345.3:c.613A>G	N205D	Missense	E_9	SNP	True	0	Class 0: This mutation can be originally modeled.	39aa	12aa	Nedd4l	ENSMUSG00000024589.19	ENSMUST00000236898.2	chr18	31	+	SNP	Missense	E_9	65291015.0	65291015.0	A	G	ENSMUST00000236898.2:c.697A>G	N233D	65291015.0	65291015.0	A	G	ENSMUST00000236898.2:c.697A>G	N233D	CLINVAR-H2003507	CLINVAR-H2003507-M01-V01	CLINVAR	1464349.0	False	False	False	False	False	51
NEDD4L	ENSG00000049759.12	ENST00000400345.3	chr18	31	+	True	55992328	55992328	A	C	ENST00000400345.3:c.614A>C	N205T	Missense	E_9	SNP	True	0	Class 0: This mutation can be originally modeled.	39aa	12aa	Nedd4l	ENSMUSG00000024589.19	ENSMUST00000236898.2	chr18	31	+	SNP	Missense	E_9	65291016.0	65291016.0	A	C	ENSMUST00000236898.2:c.698A>C	N233T	65291016.0	65291016.0	A	C	ENSMUST00000236898.2:c.698A>C	N233T	CLINVAR-H2003508	CLINVAR-H2003508-M01-V01	CLINVAR	2489221.0	False	False	False	False	False	51
NEDD4L	ENSG00000049759.12	ENST00000400345.3	chr18	31	+	True	55992335	55992335	C	T	ENST00000400345.3:c.621C>T	G207delinsG	Silent	E_9	SNP	True	0	Class 0: This mutation can be originally modeled.	41aa	10aa	Nedd4l	ENSMUSG00000024589.19	ENSMUST00000236898.2	chr18	31	+	SNP	Silent	E_9	65291023.0	65291023.0	C	T	ENSMUST00000236898.2:c.705C>T	G235delinsG	65291023.0	65291023.0	C	T	ENSMUST00000236898.2:c.705C>T	G235delinsG	CLINVAR-H2003509	CLINVAR-H2003509-M01-V01	CLINVAR	1532367.0	False	False	False	False	False	51
NEDD4L	ENSG00000049759.12	ENST00000400345.3	chr18	31	+	True	55992336	55992336	C	A	ENST00000400345.3:c.622C>A	R208delinsR	Silent	E_9	SNP	True	0	Class 0: This mutation can be originally modeled.	42aa	9aa	Nedd4l	ENSMUSG00000024589.19	ENSMUST00000236898.2	chr18	31	+	SNP	Silent	E_9	65291024.0	65291024.0	C	A	ENSMUST00000236898.2:c.706C>A	R236delinsR	65291024.0	65291024.0	C	A	ENSMUST00000236898.2:c.706C>A	R236delinsR	CLINVAR-H2003510	CLINVAR-H2003510-M01-V01	CLINVAR	1659497.0	False	False	False	False	False	51
NEDD4L	ENSG00000049759.12	ENST00000400345.3	chr18	31	+	True	55992337	55992337	G	A	ENST00000400345.3:c.623G>A	R208Q	Missense	E_9	SNP	True	0	Class 0: This mutation can be originally modeled.	42aa	9aa	Nedd4l	ENSMUSG00000024589.19	ENSMUST00000236898.2	chr18	31	+	SNP	Missense	E_9	65291025.0	65291025.0	G	A	ENSMUST00000236898.2:c.707G>A	R236Q	65291025.0	65291025.0	G	A	ENSMUST00000236898.2:c.707G>A	R236Q	CLINVAR-H2003511	CLINVAR-H2003511-M01-V01	CLINVAR	864862.0	False	False	False	False	False	51
NEDD4L	ENSG00000049759.12	ENST00000400345.3	chr18	31	+	True	55992352	55992352	A	G	ENST00000400345.3:c.638A>G	N213S	Missense	E_9	SNP	True	0	Class 0: This mutation can be originally modeled.	47aa	4aa	Nedd4l	ENSMUSG00000024589.19	ENSMUST00000236898.2	chr18	31	+	SNP	Missense	E_9	65291040.0	65291040.0	A	G	ENSMUST00000236898.2:c.722A>G	N241S	65291040.0	65291040.0	A	G	ENSMUST00000236898.2:c.722A>G	N241S	CLINVAR-H2003512	CLINVAR-H2003512-M01-V01	CLINVAR	1971689.0	False	False	False	False	False	51
NEDD4L	ENSG00000049759.12	ENST00000400345.3	chr18	31	+	True	55992353	55992353	C	T	ENST00000400345.3:c.639C>T	N213delinsN	Silent	E_9	SNP	True	0	Class 0: This mutation can be originally modeled.	47aa	4aa	Nedd4l	ENSMUSG00000024589.19	ENSMUST00000236898.2	chr18	31	+	SNP	Silent	E_9	65291041.0	65291041.0	C	T	ENSMUST00000236898.2:c.723C>T	N241delinsN	65291041.0	65291041.0	C	T	ENSMUST00000236898.2:c.723C>T	N241delinsN	CLINVAR-H2003513	CLINVAR-H2003513-M01-V01	CLINVAR	241028.0	False	False	False	False	False	51
NEDD4L	ENSG00000049759.12	ENST00000400345.3	chr18	31	+	True	55992363	55992363	C	T	ENST00000400345.3:c.649C>T	R217W	Missense	E_9	SNP	True	0	Class 0: This mutation can be originally modeled.	51aa	0aa	Nedd4l	ENSMUSG00000024589.19	ENSMUST00000236898.2	chr18	31	+	SNP	Missense	E_9	65291051.0	65291051.0	A	T	ENSMUST00000236898.2:c.733A>T	R245W	65291051.0	65291051.0	A	T	ENSMUST00000236898.2:c.733A>T	R245W	CLINVAR-H2003514	CLINVAR-H2003514-M01-V01	CLINVAR	1306449.0	False	False	False	False	False	51
NEDD4L	ENSG00000049759.12	ENST00000400345.3	chr18	31	+	True	55992381	55992381	A	G	ENST00000400345.3:c.667A>G	R223G	Missense	E_9	SNP	True	0	Class 0: This mutation can be originally modeled.	4aa	39aa	Nedd4l	ENSMUSG00000024589.19	ENSMUST00000236898.2	chr18	31	+	SNP	Missense	E_9	65291069.0	65291069.0	C	G	ENSMUST00000236898.2:c.751C>G	R251G	65291069.0	65291069.0	C	G	ENSMUST00000236898.2:c.751C>G	R251G	CLINVAR-H2003515	CLINVAR-H2003515-M01-V01	CLINVAR	2094346.0	False	False	False	False	False	43
NEDD4L	ENSG00000049759.12	ENST00000400345.3	chr18	31	+	True	55992387	55992387	A	G	ENST00000400345.3:c.673A>G	S225G	Missense	E_9	SNP	True	0	Class 0: This mutation can be originally modeled.	6aa	37aa	Nedd4l	ENSMUSG00000024589.19	ENSMUST00000236898.2	chr18	31	+	SNP	Missense	E_9	65291075.0	65291075.0	A	G	ENSMUST00000236898.2:c.757A>G	S253G	65291075.0	65291075.0	A	G	ENSMUST00000236898.2:c.757A>G	S253G	CLINVAR-H2003517	CLINVAR-H2003517-M01-V01	CLINVAR	1039762.0	False	False	False	False	False	43
NEDD4L	ENSG00000049759.12	ENST00000400345.3	chr18	31	+	True	55996228	55996228	G	A	ENST00000400345.3:c.682G>A	D228N	Missense	E_10	SNP	True	0	Class 0: This mutation can be originally modeled.	9aa	34aa	Nedd4l	ENSMUSG00000024589.19	ENSMUST00000236898.2	chr18	31	+	SNP	Missense	E_10	65294587.0	65294587.0	G	A	ENSMUST00000236898.2:c.766G>A	D256N	65294587.0	65294587.0	G	A	ENSMUST00000236898.2:c.766G>A	D256N	CLINVAR-H2003526	CLINVAR-H2003526-M01-V01	CLINVAR	2159531.0	False	False	False	False	False	43
NEDD4L	ENSG00000049759.12	ENST00000400345.3	chr18	31	+	True	55996230	55996230	C	T	ENST00000400345.3:c.684C>T	D228delinsD	Silent	E_10	SNP	True	0	Class 0: This mutation can be originally modeled.	9aa	34aa	Nedd4l	ENSMUSG00000024589.19	ENSMUST00000236898.2	chr18	31	+	SNP	Silent	E_10	65294589.0	65294589.0	T	T	ENSMUST00000236898.2:c.768T>T	D256delinsD	65294589.0	65294589.0	T	T	ENSMUST00000236898.2:c.768T>T	D256delinsD	CLINVAR-H2003527	CLINVAR-H2003527-M01-V01	CLINVAR	700089.0	False	False	False	False	False	43
NEDD4L	ENSG00000049759.12	ENST00000400345.3	chr18	31	+	True	55996231	55996231	G	A	ENST00000400345.3:c.685G>A	V229M	Missense	E_10	SNP	True	0	Class 0: This mutation can be originally modeled.	10aa	33aa	Nedd4l	ENSMUSG00000024589.19	ENSMUST00000236898.2	chr18	31	+	SNP	Missense	E_10	65294590.0	65294590.0	G	A	ENSMUST00000236898.2:c.769G>A	V257M	65294590.0	65294590.0	G	A	ENSMUST00000236898.2:c.769G>A	V257M	CLINVAR-H2003528	CLINVAR-H2003528-M01-V01	CLINVAR	1351841.0	False	False	False	False	False	43
NEDD4L	ENSG00000049759.12	ENST00000400345.3	chr18	31	+	True	55996232	55996232	T	C	ENST00000400345.3:c.686T>C	V229A	Missense	E_10	SNP	True	0	Class 0: This mutation can be originally modeled.	10aa	33aa	Nedd4l	ENSMUSG00000024589.19	ENSMUST00000236898.2	chr18	31	+	SNP	Missense	E_10	65294591.0	65294591.0	T	C	ENSMUST00000236898.2:c.770T>C	V257A	65294591.0	65294591.0	T	C	ENSMUST00000236898.2:c.770T>C	V257A	CLINVAR-H2003529	CLINVAR-H2003529-M01-V01	CLINVAR	2255713.0	False	False	False	False	False	43
NEDD4L	ENSG00000049759.12	ENST00000400345.3	chr18	31	+	True	55996233	55996233	G	A	ENST00000400345.3:c.687G>A	V229delinsV	Silent	E_10	SNP	True	0	Class 0: This mutation can be originally modeled.	10aa	33aa	Nedd4l	ENSMUSG00000024589.19	ENSMUST00000236898.2	chr18	31	+	SNP	Silent	E_10	65294592.0	65294592.0	G	A	ENSMUST00000236898.2:c.771G>A	V257delinsV	65294592.0	65294592.0	G	A	ENSMUST00000236898.2:c.771G>A	V257delinsV	CLINVAR-H2003530	CLINVAR-H2003530-M01-V01	CLINVAR	1673391.0	False	False	False	False	False	43
NEDD4L	ENSG00000049759.12	ENST00000400345.3	chr18	31	+	True	55996239	55996239	G	A	ENST00000400345.3:c.693G>A	S231delinsS	Silent	E_10	SNP	True	0	Class 0: This mutation can be originally modeled.	12aa	31aa	Nedd4l	ENSMUSG00000024589.19	ENSMUST00000236898.2	chr18	31	+	SNP	Silent	E_10	65294598.0	65294598.0	G	A	ENSMUST00000236898.2:c.777G>A	S259delinsS	65294598.0	65294598.0	G	A	ENSMUST00000236898.2:c.777G>A	S259delinsS	CLINVAR-H2003531	CLINVAR-H2003531-M01-V01	CLINVAR	851607.0	False	False	False	False	False	43
NEDD4L	ENSG00000049759.12	ENST00000400345.3	chr18	31	+	True	55996239	55996239	G	C	ENST00000400345.3:c.693G>C	S231delinsS	Silent	E_10	SNP	True	0	Class 0: This mutation can be originally modeled.	12aa	31aa	Nedd4l	ENSMUSG00000024589.19	ENSMUST00000236898.2	chr18	31	+	SNP	Silent	E_10	65294598.0	65294598.0	G	C	ENSMUST00000236898.2:c.777G>C	S259delinsS	65294598.0	65294598.0	G	C	ENSMUST00000236898.2:c.777G>C	S259delinsS	CLINVAR-H2003532	CLINVAR-H2003532-M01-V01	CLINVAR	759343.0	False	False	False	False	False	43
NEDD4L	ENSG00000049759.12	ENST00000400345.3	chr18	31	+	True	55996244	55996244	C	T	ENST00000400345.3:c.698C>T	S233L	Missense	E_10	SNP	True	0	Class 0: This mutation can be originally modeled.	14aa	29aa	Nedd4l	ENSMUSG00000024589.19	ENSMUST00000236898.2	chr18	31	+	SNP	Missense	E_10	65294603.0	65294603.0	C	T	ENSMUST00000236898.2:c.782C>T	S261L	65294603.0	65294603.0	C	T	ENSMUST00000236898.2:c.782C>T	S261L	CLINVAR-H2003534	CLINVAR-H2003534-M01-V01	CLINVAR	417001.0	False	False	False	False	False	43
NEDD4L	ENSG00000049759.12	ENST00000400345.3	chr18	31	+	True	55996245	55996245	G	A	ENST00000400345.3:c.699G>A	S233delinsS	Silent	E_10	SNP	True	0	Class 0: This mutation can be originally modeled.	14aa	29aa	Nedd4l	ENSMUSG00000024589.19	ENSMUST00000236898.2	chr18	31	+	SNP	Silent	E_10	65294604.0	65294604.0	A	A	ENSMUST00000236898.2:c.783A>A	S261delinsS	65294604.0	65294604.0	A	A	ENSMUST00000236898.2:c.783A>A	S261delinsS	CLINVAR-H2003535	CLINVAR-H2003535-M01-V01	CLINVAR	701384.0	False	False	False	False	False	43
NEDD4L	ENSG00000049759.12	ENST00000400345.3	chr18	31	+	True	55996250	55996250	A	G	ENST00000400345.3:c.704A>G	N235S	Missense	E_10	SNP	True	0	Class 0: This mutation can be originally modeled.	16aa	27aa	Nedd4l	ENSMUSG00000024589.19	ENSMUST00000236898.2	chr18	31	+	SNP	Missense	E_10	65294609.0	65294609.0	A	G	ENSMUST00000236898.2:c.788A>G	N263S	65294609.0	65294609.0	A	G	ENSMUST00000236898.2:c.788A>G	N263S	CLINVAR-H2003536	CLINVAR-H2003536-M01-V01	CLINVAR	1599137.0	False	False	False	False	False	43
NEDD4L	ENSG00000049759.12	ENST00000400345.3	chr18	31	+	True	55996264	55996264	A	G	ENST00000400345.3:c.718A>G	I240V	Missense	E_10	SNP	True	0	Class 0: This mutation can be originally modeled.	21aa	22aa	Nedd4l	ENSMUSG00000024589.19	ENSMUST00000236898.2	chr18	31	+	SNP	Missense	E_10	65294623.0	65294623.0	A	G	ENSMUST00000236898.2:c.802A>G	I268V	65294623.0	65294623.0	A	G	ENSMUST00000236898.2:c.802A>G	I268V	CLINVAR-H2003537	CLINVAR-H2003537-M01-V01	CLINVAR	1036353.0	False	False	False	False	False	43
NEDD4L	ENSG00000049759.12	ENST00000400345.3	chr18	31	+	True	55996265	55996265	T	A	ENST00000400345.3:c.719T>A	I240N	Missense	E_10	SNP	True	0	Class 0: This mutation can be originally modeled.	21aa	22aa	Nedd4l	ENSMUSG00000024589.19	ENSMUST00000236898.2	chr18	31	+	SNP	Missense	E_10	65294624.0	65294624.0	T	A	ENSMUST00000236898.2:c.803T>A	I268N	65294624.0	65294624.0	T	A	ENSMUST00000236898.2:c.803T>A	I268N	CLINVAR-H2003538	CLINVAR-H2003538-M01-V01	CLINVAR	1031161.0	False	False	False	False	False	43
NEDD4L	ENSG00000049759.12	ENST00000400345.3	chr18	31	+	True	55996285	55996285	C	A	ENST00000400345.3:c.739C>A	R247delinsR	Silent	E_10	SNP	True	0	Class 0: This mutation can be originally modeled.	28aa	15aa	Nedd4l	ENSMUSG00000024589.19	ENSMUST00000236898.2	chr18	31	+	SNP	Silent	E_10	65294644.0	65294644.0	C	A	ENSMUST00000236898.2:c.823C>A	R275delinsR	65294644.0	65294644.0	C	A	ENSMUST00000236898.2:c.823C>A	R275delinsR	CLINVAR-H2003539	CLINVAR-H2003539-M01-V01	CLINVAR	417013.0	False	False	False	False	False	43
NEDD4L	ENSG00000049759.12	ENST00000400345.3	chr18	31	+	True	55996286	55996286	G	A	ENST00000400345.3:c.740G>A	R247Q	Missense	E_10	SNP	True	0	Class 0: This mutation can be originally modeled.	28aa	15aa	Nedd4l	ENSMUSG00000024589.19	ENSMUST00000236898.2	chr18	31	+	SNP	Missense	E_10	65294645.0	65294645.0	G	A	ENSMUST00000236898.2:c.824G>A	R275Q	65294645.0	65294645.0	G	A	ENSMUST00000236898.2:c.824G>A	R275Q	CLINVAR-H2003540	CLINVAR-H2003540-M01-V01	CLINVAR	649335.0	False	False	False	False	False	43
NEDD4L	ENSG00000049759.12	ENST00000400345.3	chr18	31	+	True	55996286	55996286	G	T	ENST00000400345.3:c.740G>T	R247L	Missense	E_10	SNP	True	0	Class 0: This mutation can be originally modeled.	28aa	15aa	Nedd4l	ENSMUSG00000024589.19	ENSMUST00000236898.2	chr18	31	+	SNP	Missense	E_10	65294645.0	65294645.0	G	T	ENSMUST00000236898.2:c.824G>T	R275L	65294645.0	65294645.0	G	T	ENSMUST00000236898.2:c.824G>T	R275L	CLINVAR-H2003541	CLINVAR-H2003541-M01-V01	CLINVAR	647809.0	False	False	False	False	False	43
NEDD4L	ENSG00000049759.12	ENST00000400345.3	chr18	31	+	True	55996288	55996288	C	T	ENST00000400345.3:c.742C>T	R248C	Missense	E_10	SNP	True	0	Class 0: This mutation can be originally modeled.	29aa	14aa	Nedd4l	ENSMUSG00000024589.19	ENSMUST00000236898.2	chr18	31	+	SNP	Missense	E_10	65294647.0	65294647.0	C	T	ENSMUST00000236898.2:c.826C>T	R276C	65294647.0	65294647.0	C	T	ENSMUST00000236898.2:c.826C>T	R276C	CLINVAR-H2003542	CLINVAR-H2003542-M01-V01	CLINVAR	1376554.0	False	False	False	False	False	43
NEDD4L	ENSG00000049759.12	ENST00000400345.3	chr18	31	+	True	55996289	55996289	G	A	ENST00000400345.3:c.743G>A	R248H	Missense	E_10	SNP	True	0	Class 0: This mutation can be originally modeled.	29aa	14aa	Nedd4l	ENSMUSG00000024589.19	ENSMUST00000236898.2	chr18	31	+	SNP	Missense	E_10	65294648.0	65294648.0	G	A	ENSMUST00000236898.2:c.827G>A	R276H	65294648.0	65294648.0	G	A	ENSMUST00000236898.2:c.827G>A	R276H	CLINVAR-H2003543	CLINVAR-H2003543-M01-V01	CLINVAR	758029.0	False	False	False	False	False	43
NEDD4L	ENSG00000049759.12	ENST00000400345.3	chr18	31	+	True	55996290	55996290	C	A	ENST00000400345.3:c.744C>A	R248delinsR	Silent	E_10	SNP	True	0	Class 0: This mutation can be originally modeled.	29aa	14aa	Nedd4l	ENSMUSG00000024589.19	ENSMUST00000236898.2	chr18	31	+	SNP	Silent	E_10	65294649.0	65294649.0	C	A	ENSMUST00000236898.2:c.828C>A	R276delinsR	65294649.0	65294649.0	C	A	ENSMUST00000236898.2:c.828C>A	R276delinsR	CLINVAR-H2003544	CLINVAR-H2003544-M01-V01	CLINVAR	1093992.0	False	False	False	False	False	43
NEDD4L	ENSG00000049759.12	ENST00000400345.3	chr18	31	+	True	55996295	55996295	G	A	ENST00000400345.3:c.749G>A	R250H	Missense	E_10	SNP	True	0	Class 0: This mutation can be originally modeled.	31aa	12aa	Nedd4l	ENSMUSG00000024589.19	ENSMUST00000236898.2	chr18	31	+	SNP	Missense	E_10	65294654.0	65294654.0	G	A	ENSMUST00000236898.2:c.833G>A	R278H	65294654.0	65294654.0	G	A	ENSMUST00000236898.2:c.833G>A	R278H	CLINVAR-H2003545	CLINVAR-H2003545-M01-V01	CLINVAR	1143491.0	False	False	False	False	False	43
NEDD4L	ENSG00000049759.12	ENST00000400345.3	chr18	31	+	True	55996312	55996312	A	G	ENST00000400345.3:c.766A>G	S256G	Missense	E_10	SNP	True	0	Class 0: This mutation can be originally modeled.	37aa	6aa	Nedd4l	ENSMUSG00000024589.19	ENSMUST00000236898.2	chr18	31	+	SNP	Missense	E_10	65294671.0	65294671.0	A	G	ENSMUST00000236898.2:c.850A>G	S284G	65294671.0	65294671.0	A	G	ENSMUST00000236898.2:c.850A>G	S284G	CLINVAR-H2003547	CLINVAR-H2003547-M01-V01	CLINVAR	1510876.0	False	False	False	False	False	43
NEDD4L	ENSG00000049759.12	ENST00000400345.3	chr18	31	+	True	55996313	55996313	G	A	ENST00000400345.3:c.767G>A	S256N	Missense	E_10	SNP	True	0	Class 0: This mutation can be originally modeled.	37aa	6aa	Nedd4l	ENSMUSG00000024589.19	ENSMUST00000236898.2	chr18	31	+	SNP	Missense	E_10	65294672.0	65294672.0	G	A	ENSMUST00000236898.2:c.851G>A	S284N	65294672.0	65294672.0	G	A	ENSMUST00000236898.2:c.851G>A	S284N	CLINVAR-H2003548	CLINVAR-H2003548-M01-V01	CLINVAR	946674.0	False	False	False	False	False	43
NEDD4L	ENSG00000049759.12	ENST00000400345.3	chr18	31	+	True	55996314	55996314	C	T	ENST00000400345.3:c.768C>T	S256delinsS	Silent	E_10	SNP	True	0	Class 0: This mutation can be originally modeled.	37aa	6aa	Nedd4l	ENSMUSG00000024589.19	ENSMUST00000236898.2	chr18	31	+	SNP	Silent	E_10	65294673.0	65294673.0	T	T	ENSMUST00000236898.2:c.852T>T	S284delinsS	65294673.0	65294673.0	T	T	ENSMUST00000236898.2:c.852T>T	S284delinsS	CLINVAR-H2003549	CLINVAR-H2003549-M01-V01	CLINVAR	1170842.0	False	False	False	False	False	43
NEDD4L	ENSG00000049759.12	ENST00000400345.3	chr18	31	+	True	55996327	55996327	C	T	ENST00000400345.3:c.781C>T	P261S	Missense	E_10	SNP	True	0	Class 0: This mutation can be originally modeled.	42aa	1aa	Nedd4l	ENSMUSG00000024589.19	ENSMUST00000236898.2	chr18	31	+	SNP	Missense	E_10	65294686.0	65294686.0	C	T	ENSMUST00000236898.2:c.865C>T	P289S	65294686.0	65294686.0	C	T	ENSMUST00000236898.2:c.865C>T	P289S	CLINVAR-H2003551	CLINVAR-H2003551-M01-V01	CLINVAR	697549.0	False	False	False	False	False	43
NEDD4L	ENSG00000049759.12	ENST00000400345.3	chr18	31	+	True	55996330	55996330	G	A	ENST00000400345.3:c.784G>A	E262K	Missense	E_10	SNP	True	0	Class 0: This mutation can be originally modeled.	43aa	0aa	Nedd4l	ENSMUSG00000024589.19	ENSMUST00000236898.2	chr18	31	+	SNP	Missense	E_10	65294689.0	65294689.0	G	A	ENSMUST00000236898.2:c.868G>A	E290K	65294689.0	65294689.0	G	A	ENSMUST00000236898.2:c.868G>A	E290K	CLINVAR-H2003552	CLINVAR-H2003552-M01-V01	CLINVAR	643074.0	False	False	False	False	False	43
NEDD4L	ENSG00000049759.12	ENST00000400345.3	chr18	31	+	True	55996332	55996332	G	T	ENST00000400345.3:c.786G>T	E262D	Missense	E_10	SNP	True	0	Class 0: This mutation can be originally modeled.	43aa	0aa	Nedd4l	ENSMUSG00000024589.19	ENSMUST00000236898.2	chr18	31	+	SNP	Missense	E_10	65294691.0	65294691.0	G	T	ENSMUST00000236898.2:c.870G>T	E290D	65294691.0	65294691.0	G	T	ENSMUST00000236898.2:c.870G>T	E290D	CLINVAR-H2003553	CLINVAR-H2003553-M01-V01	CLINVAR	2087767.0	False	False	False	False	False	43
NEDD4L	ENSG00000049759.12	ENST00000400345.3	chr18	31	+	True	55996338	55996338	G	A	ENST00000400345.3:c.792G>A	S264delinsS	Silent	E_10	SNP	True	0	Class 0: This mutation can be originally modeled.	0aa	3aa	Nedd4l	ENSMUSG00000024589.19	ENSMUST00000236898.2	chr18	31	+	SNP	Silent	E_10	65294697.0	65294697.0	T	A	ENSMUST00000236898.2:c.876T>A	S292delinsS	65294697.0	65294697.0	T	A	ENSMUST00000236898.2:c.876T>A	S292delinsS	CLINVAR-H2003557	CLINVAR-H2003557-M01-V01	CLINVAR	765009.0	False	False	False	False	False	3
NEDD4L	ENSG00000049759.12	ENST00000400345.3	chr18	31	+	True	55996356	55996356	C	T	ENST00000400345.3:c.810C>T	P270delinsP	Silent	E_10	SNP	True	0	Class 0: This mutation can be originally modeled.	0aa	9aa	Nedd4l	ENSMUSG00000024589.19	ENSMUST00000236898.2	chr18	31	+	SNP	Silent	E_10	65294718.0	65294718.0	T	T	ENSMUST00000236898.2:c.897T>T	P299delinsP	65294718.0	65294718.0	T	T	ENSMUST00000236898.2:c.897T>T	P299delinsP	CLINVAR-H2003559	CLINVAR-H2003559-M01-V01	CLINVAR	697336.0	False	False	False	False	False	9
NEDD4L	ENSG00000049759.12	ENST00000400345.3	chr18	31	+	True	55996357	55996357	G	A	ENST00000400345.3:c.811G>A	E271K	Missense	E_10	SNP	True	0	Class 0: This mutation can be originally modeled.	1aa	8aa	Nedd4l	ENSMUSG00000024589.19	ENSMUST00000236898.2	chr18	31	+	SNP	Missense	E_10	65294719.0	65294719.0	G	A	ENSMUST00000236898.2:c.898G>A	E300K	65294719.0	65294719.0	G	A	ENSMUST00000236898.2:c.898G>A	E300K	CLINVAR-H2003560	CLINVAR-H2003560-M01-V01	CLINVAR	1015031.0	False	False	False	False	False	9
NEDD4L	ENSG00000049759.12	ENST00000400345.3	chr18	31	+	True	55996358	55996358	A	C	ENST00000400345.3:c.812A>C	E271A	Missense	E_10	SNP	True	0	Class 0: This mutation can be originally modeled.	1aa	8aa	Nedd4l	ENSMUSG00000024589.19	ENSMUST00000236898.2	chr18	31	+	SNP	Missense	E_10	65294720.0	65294720.0	A	C	ENSMUST00000236898.2:c.899A>C	E300A	65294720.0	65294720.0	A	C	ENSMUST00000236898.2:c.899A>C	E300A	CLINVAR-H2003561	CLINVAR-H2003561-M01-V01	CLINVAR	858486.0	False	False	False	False	False	9
NEDD4L	ENSG00000049759.12	ENST00000400345.3	chr18	31	+	True	55997971	55997971	C	T	ENST00000400345.3:c.815C>T	P272L	Missense	E_11	SNP	True	0	Class 0: This mutation can be originally modeled.	2aa	7aa	Nedd4l	ENSMUSG00000024589.19	ENSMUST00000236898.2	chr18	31	+	SNP	Missense	E_11	65296067.0	65296067.0	C	T	ENSMUST00000236898.2:c.902C>T	P301L	65296067.0	65296067.0	C	T	ENSMUST00000236898.2:c.902C>T	P301L	CLINVAR-H2003571	CLINVAR-H2003571-M01-V01	CLINVAR	696898.0	False	False	False	False	False	9
NEDD4L	ENSG00000049759.12	ENST00000400345.3	chr18	31	+	True	55997982	55997982	A	G	ENST00000400345.3:c.826A>G	I276V	Missense	E_11	SNP	True	0	Class 0: This mutation can be originally modeled.	6aa	3aa	Nedd4l	ENSMUSG00000024589.19	ENSMUST00000236898.2	chr18	31	+	SNP	Missense	E_11	65296078.0	65296078.0	A	G	ENSMUST00000236898.2:c.913A>G	I305V	65296078.0	65296078.0	A	G	ENSMUST00000236898.2:c.913A>G	I305V	CLINVAR-H2003572	CLINVAR-H2003572-M01-V01	CLINVAR	1391931.0	False	False	False	False	False	9
NEDD4L	ENSG00000049759.12	ENST00000400345.3	chr18	31	+	True	55997982	55997982	A	T	ENST00000400345.3:c.826A>T	I276F	Missense	E_11	SNP	True	0	Class 0: This mutation can be originally modeled.	6aa	3aa	Nedd4l	ENSMUSG00000024589.19	ENSMUST00000236898.2	chr18	31	+	SNP	Missense	E_11	65296078.0	65296078.0	A	T	ENSMUST00000236898.2:c.913A>T	I305F	65296078.0	65296078.0	A	T	ENSMUST00000236898.2:c.913A>T	I305F	CLINVAR-H2003573	CLINVAR-H2003573-M01-V01	CLINVAR	1479185.0	False	False	False	False	False	9
NEDD4L	ENSG00000049759.12	ENST00000400345.3	chr18	31	+	True	55997987	55997987	A	G	ENST00000400345.3:c.831A>G	S277delinsS	Silent	E_11	SNP	True	0	Class 0: This mutation can be originally modeled.	7aa	2aa	Nedd4l	ENSMUSG00000024589.19	ENSMUST00000236898.2	chr18	31	+	SNP	Silent	E_11	65296083.0	65296083.0	A	G	ENSMUST00000236898.2:c.918A>G	S306delinsS	65296083.0	65296083.0	A	G	ENSMUST00000236898.2:c.918A>G	S306delinsS	CLINVAR-H2003574	CLINVAR-H2003574-M01-V01	CLINVAR	1626379.0	False	False	False	False	False	9
NEDD4L	ENSG00000049759.12	ENST00000400345.3	chr18	31	+	True	55997998	55997998	A	T	ENST00000400345.3:c.842A>T	N281I	Missense	E_11	SNP	True	0	Class 0: This mutation can be originally modeled.	0aa	0aa	Nedd4l	ENSMUSG00000024589.19	ENSMUST00000236898.2	chr18	31	+	SNP	Missense	E_11	65296094.0	65296094.0	A	T	ENSMUST00000236898.2:c.929A>T	N310I	65296094.0	65296094.0	A	T	ENSMUST00000236898.2:c.929A>T	N310I	CLINVAR-H2003575	CLINVAR-H2003575-M01-V01	CLINVAR	1139597.0	False	False	False	False	False	0
NEDD4L	ENSG00000049759.12	ENST00000400345.3	chr18	31	+	True	55997999	55997999	T	C	ENST00000400345.3:c.843T>C	N281delinsN	Silent	E_11	SNP	True	0	Class 0: This mutation can be originally modeled.	0aa	0aa	Nedd4l	ENSMUSG00000024589.19	ENSMUST00000236898.2	chr18	31	+	SNP	Silent	E_11	65296095.0	65296095.0	C	C	ENSMUST00000236898.2:c.930C>C	N310delinsN	65296095.0	65296095.0	C	C	ENSMUST00000236898.2:c.930C>C	N310delinsN	CLINVAR-H2003576	CLINVAR-H2003576-M01-V01	CLINVAR	1574975.0	False	False	False	False	False	0
NEDD4L	ENSG00000049759.12	ENST00000400345.3	chr18	31	+	True	55998003	55998003	G	A	ENST00000400345.3:c.847G>A	A283T	Missense	E_11	SNP	True	0	Class 0: This mutation can be originally modeled.	0aa	4aa	Nedd4l	ENSMUSG00000024589.19	ENSMUST00000236898.2	chr18	31	+	SNP	Missense	E_11	65296099.0	65296099.0	G	A	ENSMUST00000236898.2:c.934G>A	A312T	65296099.0	65296099.0	G	A	ENSMUST00000236898.2:c.934G>A	A312T	CLINVAR-H2003579	CLINVAR-H2003579-M01-V01	CLINVAR	1652427.0	False	False	False	False	False	4
NEDD4L	ENSG00000049759.12	ENST00000400345.3	chr18	31	+	True	55998003	55998003	G	C	ENST00000400345.3:c.847G>C	A283P	Missense	E_11	SNP	True	0	Class 0: This mutation can be originally modeled.	0aa	4aa	Nedd4l	ENSMUSG00000024589.19	ENSMUST00000236898.2	chr18	31	+	SNP	Missense	E_11	65296099.0	65296099.0	G	C	ENSMUST00000236898.2:c.934G>C	A312P	65296099.0	65296099.0	G	C	ENSMUST00000236898.2:c.934G>C	A312P	CLINVAR-H2003580	CLINVAR-H2003580-M01-V01	CLINVAR	1301722.0	False	False	False	False	False	4
NEDD4L	ENSG00000049759.12	ENST00000400345.3	chr18	31	+	True	55998013	55998013	C	T	ENST00000400345.3:c.857C>T	S286F	Missense	E_11	SNP	True	0	Class 0: This mutation can be originally modeled.	3aa	1aa	Nedd4l	ENSMUSG00000024589.19	ENSMUST00000236898.2	chr18	31	+	SNP	Missense	E_11	65296109.0	65296109.0	C	T	ENSMUST00000236898.2:c.944C>T	S315F	65296109.0	65296109.0	C	T	ENSMUST00000236898.2:c.944C>T	S315F	CLINVAR-H2003581	CLINVAR-H2003581-M01-V01	CLINVAR	1910659.0	False	False	False	False	False	4
NEDD4L	ENSG00000049759.12	ENST00000400345.3	chr18	31	+	True	55998016	55998016	T	C	ENST00000400345.3:c.860T>C	L287P	Missense	E_11	SNP	True	0	Class 0: This mutation can be originally modeled.	4aa	0aa	Nedd4l	ENSMUSG00000024589.19	ENSMUST00000236898.2	chr18	31	+	SNP	Missense	E_11	65296112.0	65296112.0	T	C	ENSMUST00000236898.2:c.947T>C	L316P	65296112.0	65296112.0	T	C	ENSMUST00000236898.2:c.947T>C	L316P	CLINVAR-H2003582	CLINVAR-H2003582-M01-V01	CLINVAR	1614076.0	False	False	False	False	False	4
NEDD4L	ENSG00000049759.12	ENST00000400345.3	chr18	31	+	True	55998017	55998017	C	T	ENST00000400345.3:c.861C>T	L287delinsL	Silent	E_11	SNP	True	0	Class 0: This mutation can be originally modeled.	4aa	0aa	Nedd4l	ENSMUSG00000024589.19	ENSMUST00000236898.2	chr18	31	+	SNP	Silent	E_11	65296113.0	65296113.0	C	T	ENSMUST00000236898.2:c.948C>T	L316delinsL	65296113.0	65296113.0	C	T	ENSMUST00000236898.2:c.948C>T	L316delinsL	CLINVAR-H2003583	CLINVAR-H2003583-M01-V01	CLINVAR	1093333.0	False	False	False	False	False	4
NEDD4L	ENSG00000049759.12	ENST00000400345.3	chr18	31	+	True	55998024	55998024	G	A	ENST00000400345.3:c.868G>A	A290T	Missense	E_11	SNP	True	0	Class 0: This mutation can be originally modeled.	1aa	8aa	Nedd4l	ENSMUSG00000024589.19	ENSMUST00000236898.2	chr18	31	+	SNP	Missense	E_11	65296120.0	65296120.0	G	A	ENSMUST00000236898.2:c.955G>A	A319T	65296120.0	65296120.0	G	A	ENSMUST00000236898.2:c.955G>A	A319T	CLINVAR-H2003584	CLINVAR-H2003584-M01-V01	CLINVAR	1040024.0	False	False	False	False	False	9
NEDD4L	ENSG00000049759.12	ENST00000400345.3	chr18	31	+	True	55998024	55998024	G	T	ENST00000400345.3:c.868G>T	A290S	Missense	E_11	SNP	True	0	Class 0: This mutation can be originally modeled.	1aa	8aa	Nedd4l	ENSMUSG00000024589.19	ENSMUST00000236898.2	chr18	31	+	SNP	Missense	E_11	65296120.0	65296120.0	G	T	ENSMUST00000236898.2:c.955G>T	A319S	65296120.0	65296120.0	G	T	ENSMUST00000236898.2:c.955G>T	A319S	CLINVAR-H2003585	CLINVAR-H2003585-M01-V01	CLINVAR	2170868.0	False	False	False	False	False	9
NEDD4L	ENSG00000049759.12	ENST00000400345.3	chr18	31	+	True	55998025	55998025	C	T	ENST00000400345.3:c.869C>T	A290V	Missense	E_11	SNP	True	0	Class 0: This mutation can be originally modeled.	1aa	8aa	Nedd4l	ENSMUSG00000024589.19	ENSMUST00000236898.2	chr18	31	+	SNP	Missense	E_11	65296121.0	65296121.0	C	T	ENSMUST00000236898.2:c.956C>T	A319V	65296121.0	65296121.0	C	T	ENSMUST00000236898.2:c.956C>T	A319V	CLINVAR-H2003586	CLINVAR-H2003586-M01-V01	CLINVAR	2108843.0	False	False	False	False	False	9
NEDD4L	ENSG00000049759.12	ENST00000400345.3	chr18	31	+	True	55998026	55998026	T	A	ENST00000400345.3:c.870T>A	A290delinsA	Silent	E_11	SNP	True	0	Class 0: This mutation can be originally modeled.	1aa	8aa	Nedd4l	ENSMUSG00000024589.19	ENSMUST00000236898.2	chr18	31	+	SNP	Silent	E_11	65296122.0	65296122.0	T	A	ENSMUST00000236898.2:c.957T>A	A319delinsA	65296122.0	65296122.0	T	A	ENSMUST00000236898.2:c.957T>A	A319delinsA	CLINVAR-H2003587	CLINVAR-H2003587-M01-V01	CLINVAR	1550871.0	False	False	False	False	False	9
NEDD4L	ENSG00000049759.12	ENST00000400345.3	chr18	31	+	True	55998027	55998027	C	G	ENST00000400345.3:c.871C>G	L291V	Missense	E_11	SNP	True	0	Class 0: This mutation can be originally modeled.	2aa	7aa	Nedd4l	ENSMUSG00000024589.19	ENSMUST00000236898.2	chr18	31	+	SNP	Missense	E_11	65296123.0	65296123.0	C	G	ENSMUST00000236898.2:c.958C>G	L320V	65296123.0	65296123.0	C	G	ENSMUST00000236898.2:c.958C>G	L320V	CLINVAR-H2003588	CLINVAR-H2003588-M01-V01	CLINVAR	661947.0	False	False	False	False	False	9
NEDD4L	ENSG00000049759.12	ENST00000400345.3	chr18	31	+	True	55998031	55998031	C	T	ENST00000400345.3:c.875C>T	P292L	Missense	E_11	SNP	True	0	Class 0: This mutation can be originally modeled.	3aa	6aa	Nedd4l	ENSMUSG00000024589.19	ENSMUST00000236898.2	chr18	31	+	SNP	Missense	E_11	65296127.0	65296127.0	C	T	ENSMUST00000236898.2:c.962C>T	P321L	65296127.0	65296127.0	C	T	ENSMUST00000236898.2:c.962C>T	P321L	CLINVAR-H2003589	CLINVAR-H2003589-M01-V01	CLINVAR	1333793.0	False	False	False	False	False	9
NEDD4L	ENSG00000049759.12	ENST00000400345.3	chr18	31	+	True	55998034	55998034	C	G	ENST00000400345.3:c.878C>G	P293R	Missense	E_11	SNP	True	0	Class 0: This mutation can be originally modeled.	4aa	5aa	Nedd4l	ENSMUSG00000024589.19	ENSMUST00000236898.2	chr18	31	+	SNP	Missense	E_11	65296130.0	65296130.0	C	G	ENSMUST00000236898.2:c.965C>G	P322R	65296130.0	65296130.0	C	G	ENSMUST00000236898.2:c.965C>G	P322R	CLINVAR-H2003590	CLINVAR-H2003590-M01-V01	CLINVAR	1422647.0	False	False	False	False	False	9
NEDD4L	ENSG00000049759.12	ENST00000400345.3	chr18	31	+	True	55998037	55998037	C	G	ENST00000400345.3:c.881C>G	P294R	Missense	E_11	SNP	True	0	Class 0: This mutation can be originally modeled.	5aa	4aa	Nedd4l	ENSMUSG00000024589.19	ENSMUST00000236898.2	chr18	31	+	SNP	Missense	E_11	65296133.0	65296133.0	C	G	ENSMUST00000236898.2:c.968C>G	P323R	65296133.0	65296133.0	C	G	ENSMUST00000236898.2:c.968C>G	P323R	CLINVAR-H2003591	CLINVAR-H2003591-M01-V01	CLINVAR	2138166.0	False	False	False	False	False	9
NEDD4L	ENSG00000049759.12	ENST00000400345.3	chr18	31	+	True	55998038	55998038	A	G	ENST00000400345.3:c.882A>G	P294delinsP	Silent	E_11	SNP	True	0	Class 0: This mutation can be originally modeled.	5aa	4aa	Nedd4l	ENSMUSG00000024589.19	ENSMUST00000236898.2	chr18	31	+	SNP	Silent	E_11	65296134.0	65296134.0	G	G	ENSMUST00000236898.2:c.969G>G	P323delinsP	65296134.0	65296134.0	G	G	ENSMUST00000236898.2:c.969G>G	P323delinsP	CLINVAR-H2003592	CLINVAR-H2003592-M01-V01	CLINVAR	1537323.0	False	False	False	False	False	9
NEDD4L	ENSG00000049759.12	ENST00000400345.3	chr18	31	+	True	55998041	55998041	G	A	ENST00000400345.3:c.885G>A	P295delinsP	Silent	E_11	SNP	True	0	Class 0: This mutation can be originally modeled.	6aa	3aa	Nedd4l	ENSMUSG00000024589.19	ENSMUST00000236898.2	chr18	31	+	SNP	Silent	E_11	65296137.0	65296137.0	T	A	ENSMUST00000236898.2:c.972T>A	P324delinsP	65296137.0	65296137.0	T	A	ENSMUST00000236898.2:c.972T>A	P324delinsP	CLINVAR-H2003594	CLINVAR-H2003594-M01-V01	CLINVAR	1519321.0	False	False	False	False	False	9
NEDD4L	ENSG00000049759.12	ENST00000400345.3	chr18	31	+	True	55998057	55998057	C	T	ENST00000400345.3:c.901C>T	R301W	Missense	E_11	SNP	True	0	Class 0: This mutation can be originally modeled.	1aa	9aa	Nedd4l	ENSMUSG00000024589.19	ENSMUST00000236898.2	chr18	31	+	SNP	Missense	E_11	65296153.0	65296153.0	C	T	ENSMUST00000236898.2:c.988C>T	R330W	65296153.0	65296153.0	C	T	ENSMUST00000236898.2:c.988C>T	R330W	CLINVAR-H2003595	CLINVAR-H2003595-M01-V01	CLINVAR	859204.0	False	False	False	False	False	10
NEDD4L	ENSG00000049759.12	ENST00000400345.3	chr18	31	+	True	55998058	55998058	G	A	ENST00000400345.3:c.902G>A	R301Q	Missense	E_11	SNP	True	0	Class 0: This mutation can be originally modeled.	1aa	9aa	Nedd4l	ENSMUSG00000024589.19	ENSMUST00000236898.2	chr18	31	+	SNP	Missense	E_11	65296154.0	65296154.0	G	A	ENSMUST00000236898.2:c.989G>A	R330Q	65296154.0	65296154.0	G	A	ENSMUST00000236898.2:c.989G>A	R330Q	CLINVAR-H2003596	CLINVAR-H2003596-M01-V01	CLINVAR	1002407.0	False	False	False	False	False	10
NEDD4L	ENSG00000049759.12	ENST00000400345.3	chr18	31	+	True	55998066	55998066	C	T	ENST00000400345.3:c.910C>T	P304S	Missense	E_11	SNP	True	0	Class 0: This mutation can be originally modeled.	4aa	6aa	Nedd4l	ENSMUSG00000024589.19	ENSMUST00000236898.2	chr18	31	+	SNP	Missense	E_11	65296162.0	65296162.0	C	T	ENSMUST00000236898.2:c.997C>T	P333S	65296162.0	65296162.0	C	T	ENSMUST00000236898.2:c.997C>T	P333S	CLINVAR-H2003597	CLINVAR-H2003597-M01-V01	CLINVAR	846116.0	False	False	False	False	False	10
NEDD4L	ENSG00000049759.12	ENST00000400345.3	chr18	31	+	True	55998067	55998067	C	T	ENST00000400345.3:c.911C>T	P304L	Missense	E_11	SNP	True	0	Class 0: This mutation can be originally modeled.	4aa	6aa	Nedd4l	ENSMUSG00000024589.19	ENSMUST00000236898.2	chr18	31	+	SNP	Missense	E_11	65296163.0	65296163.0	C	T	ENSMUST00000236898.2:c.998C>T	P333L	65296163.0	65296163.0	C	T	ENSMUST00000236898.2:c.998C>T	P333L	CLINVAR-H2003598	CLINVAR-H2003598-M01-V01	CLINVAR	999757.0	False	False	False	False	False	10
NEDD4L	ENSG00000049759.12	ENST00000400345.3	chr18	31	+	True	55998070	55998070	A	G	ENST00000400345.3:c.914A>G	Q305R	Missense	E_11	SNP	True	0	Class 0: This mutation can be originally modeled.	5aa	5aa	Nedd4l	ENSMUSG00000024589.19	ENSMUST00000236898.2	chr18	31	+	SNP	Missense	E_11	65296166.0	65296166.0	A	G	ENSMUST00000236898.2:c.1001A>G	Q334R	65296166.0	65296166.0	A	G	ENSMUST00000236898.2:c.1001A>G	Q334R	CLINVAR-H2003599	CLINVAR-H2003599-M01-V01	CLINVAR	813781.0	False	False	False	False	False	10
NEDD4L	ENSG00000049759.12	ENST00000400345.3	chr18	31	+	True	55998091	55998091	G	A	ENST00000400345.3:c.935G>A	S312N	Missense	E_11	SNP	True	0	Class 0: This mutation can be originally modeled.	0aa	33aa	Nedd4l	ENSMUSG00000024589.19	ENSMUST00000236898.2	chr18	31	+	SNP	Missense	E_11	65296187.0	65296187.0	G	A	ENSMUST00000236898.2:c.1022G>A	S341N	65296187.0	65296187.0	G	A	ENSMUST00000236898.2:c.1022G>A	S341N	CLINVAR-H2003600	CLINVAR-H2003600-M01-V01	CLINVAR	833761.0	False	False	False	False	False	33
NEDD4L	ENSG00000049759.12	ENST00000400345.3	chr18	31	+	True	55998093	55998093	A	C	ENST00000400345.3:c.937A>C	R313delinsR	Silent	E_11	SNP	True	0	Class 0: This mutation can be originally modeled.	1aa	32aa	Nedd4l	ENSMUSG00000024589.19	ENSMUST00000236898.2	chr18	31	+	SNP	Silent	E_11	65296189.0	65296189.0	C	C	ENSMUST00000236898.2:c.1024C>C	R342delinsR	65296189.0	65296189.0	C	C	ENSMUST00000236898.2:c.1024C>C	R342delinsR	CLINVAR-H2003601	CLINVAR-H2003601-M01-V01	CLINVAR	698082.0	False	False	False	False	False	33
NEDD4L	ENSG00000049759.12	ENST00000400345.3	chr18	31	+	True	55998095	55998095	A	G	ENST00000400345.3:c.939A>G	R313delinsR	Silent	E_11	SNP	True	0	Class 0: This mutation can be originally modeled.	1aa	32aa	Nedd4l	ENSMUSG00000024589.19	ENSMUST00000236898.2	chr18	31	+	SNP	Silent	E_11	65296191.0	65296191.0	A	G	ENSMUST00000236898.2:c.1026A>G	R342delinsR	65296191.0	65296191.0	A	G	ENSMUST00000236898.2:c.1026A>G	R342delinsR	CLINVAR-H2003602	CLINVAR-H2003602-M01-V01	CLINVAR	749651.0	False	False	False	False	False	33
NEDD4L	ENSG00000049759.12	ENST00000400345.3	chr18	31	+	True	55998107	55998107	C	G	ENST00000400345.3:c.951C>G	I317M	Missense	E_11	SNP	True	0	Class 0: This mutation can be originally modeled.	5aa	28aa	Nedd4l	ENSMUSG00000024589.19	ENSMUST00000236898.2	chr18	31	+	SNP	Missense	E_11	65296203.0	65296203.0	C	G	ENSMUST00000236898.2:c.1038C>G	I346M	65296203.0	65296203.0	C	G	ENSMUST00000236898.2:c.1038C>G	I346M	CLINVAR-H2003603	CLINVAR-H2003603-M01-V01	CLINVAR	1063618.0	False	False	False	False	False	33
NEDD4L	ENSG00000049759.12	ENST00000400345.3	chr18	31	+	True	55998108	55998108	A	G	ENST00000400345.3:c.952A>G	T318A	Missense	E_11	SNP	True	0	Class 0: This mutation can be originally modeled.	6aa	27aa	Nedd4l	ENSMUSG00000024589.19	ENSMUST00000236898.2	chr18	31	+	SNP	Missense	E_11	65296204.0	65296204.0	A	G	ENSMUST00000236898.2:c.1039A>G	T347A	65296204.0	65296204.0	A	G	ENSMUST00000236898.2:c.1039A>G	T347A	CLINVAR-H2003604	CLINVAR-H2003604-M01-V01	CLINVAR	1717895.0	False	False	False	False	False	33
NEDD4L	ENSG00000049759.12	ENST00000400345.3	chr18	31	+	True	55998120	55998120	A	G	ENST00000400345.3:c.964A>G	N322D	Missense	E_11	SNP	True	0	Class 0: This mutation can be originally modeled.	10aa	23aa	Nedd4l	ENSMUSG00000024589.19	ENSMUST00000236898.2	chr18	31	+	SNP	Missense	E_11	65296216.0	65296216.0	A	G	ENSMUST00000236898.2:c.1051A>G	N351D	65296216.0	65296216.0	A	G	ENSMUST00000236898.2:c.1051A>G	N351D	CLINVAR-H2003605	CLINVAR-H2003605-M01-V01	CLINVAR	2040188.0	False	False	False	False	False	33
NEDD4L	ENSG00000049759.12	ENST00000400345.3	chr18	31	+	True	55998121	55998121	A	G	ENST00000400345.3:c.965A>G	N322S	Missense	E_11	SNP	True	0	Class 0: This mutation can be originally modeled.	10aa	23aa	Nedd4l	ENSMUSG00000024589.19	ENSMUST00000236898.2	chr18	31	+	SNP	Missense	E_11	65296217.0	65296217.0	A	G	ENSMUST00000236898.2:c.1052A>G	N351S	65296217.0	65296217.0	A	G	ENSMUST00000236898.2:c.1052A>G	N351S	CLINVAR-H2003606	CLINVAR-H2003606-M01-V01	CLINVAR	598222.0	False	False	False	False	False	33
NEDD4L	ENSG00000049759.12	ENST00000400345.3	chr18	31	+	True	55998124	55998124	G	C	ENST00000400345.3:c.968G>C	G323A	Missense	E_11	SNP	True	0	Class 0: This mutation can be originally modeled.	11aa	22aa	Nedd4l	ENSMUSG00000024589.19	ENSMUST00000236898.2	chr18	31	+	SNP	Missense	E_11	65296220.0	65296220.0	G	C	ENSMUST00000236898.2:c.1055G>C	G352A	65296220.0	65296220.0	G	C	ENSMUST00000236898.2:c.1055G>C	G352A	CLINVAR-H2003607	CLINVAR-H2003607-M01-V01	CLINVAR	663568.0	False	False	False	False	False	33
NEDD4L	ENSG00000049759.12	ENST00000400345.3	chr18	31	+	True	55998128	55998128	A	G	ENST00000400345.3:c.972A>G	E324delinsE	Silent	E_11	SNP	True	0	Class 0: This mutation can be originally modeled.	12aa	21aa	Nedd4l	ENSMUSG00000024589.19	ENSMUST00000236898.2	chr18	31	+	SNP	Silent	E_11	65296224.0	65296224.0	A	G	ENSMUST00000236898.2:c.1059A>G	E353delinsE	65296224.0	65296224.0	A	G	ENSMUST00000236898.2:c.1059A>G	E353delinsE	CLINVAR-H2003608	CLINVAR-H2003608-M01-V01	CLINVAR	1549765.0	False	False	False	False	False	33
NEDD4L	ENSG00000049759.12	ENST00000400345.3	chr18	31	+	True	55998130	55998130	A	C	ENST00000400345.3:c.974A>C	Q325P	Missense	E_11	SNP	True	0	Class 0: This mutation can be originally modeled.	13aa	20aa	Nedd4l	ENSMUSG00000024589.19	ENSMUST00000236898.2	chr18	31	+	SNP	Missense	E_11	65296226.0	65296226.0	A	C	ENSMUST00000236898.2:c.1061A>C	Q354P	65296226.0	65296226.0	A	C	ENSMUST00000236898.2:c.1061A>C	Q354P	CLINVAR-H2003609	CLINVAR-H2003609-M01-V01	CLINVAR	1494503.0	False	False	False	False	False	33
NEDD4L	ENSG00000049759.12	ENST00000400345.3	chr18	31	+	True	55998136	55998136	G	A	ENST00000400345.3:c.980G>A	S327N	Missense	E_11	SNP	True	0	Class 0: This mutation can be originally modeled.	15aa	18aa	Nedd4l	ENSMUSG00000024589.19	ENSMUST00000236898.2	chr18	31	+	SNP	Missense	E_11	65296232.0	65296232.0	G	A	ENSMUST00000236898.2:c.1067G>A	S356N	65296232.0	65296232.0	G	A	ENSMUST00000236898.2:c.1067G>A	S356N	CLINVAR-H2003610	CLINVAR-H2003610-M01-V01	CLINVAR	963604.0	False	False	False	False	False	33
NEDD4L	ENSG00000049759.12	ENST00000400345.3	chr18	31	+	True	55998136	55998136	G	T	ENST00000400345.3:c.980G>T	S327I	Missense	E_11	SNP	True	0	Class 0: This mutation can be originally modeled.	15aa	18aa	Nedd4l	ENSMUSG00000024589.19	ENSMUST00000236898.2	chr18	31	+	SNP	Missense	E_11	65296232.0	65296232.0	G	T	ENSMUST00000236898.2:c.1067G>T	S356I	65296232.0	65296232.0	G	T	ENSMUST00000236898.2:c.1067G>T	S356I	CLINVAR-H2003611	CLINVAR-H2003611-M01-V01	CLINVAR	1919080.0	False	False	False	False	False	33
NEDD4L	ENSG00000049759.12	ENST00000400345.3	chr18	31	+	True	55998145	55998145	T	C	ENST00000400345.3:c.989T>C	I330T	Missense	E_11	SNP	True	0	Class 0: This mutation can be originally modeled.	18aa	15aa	Nedd4l	ENSMUSG00000024589.19	ENSMUST00000236898.2	chr18	31	+	SNP	Missense	E_11	65296241.0	65296241.0	T	C	ENSMUST00000236898.2:c.1076T>C	I359T	65296241.0	65296241.0	T	C	ENSMUST00000236898.2:c.1076T>C	I359T	CLINVAR-H2003612	CLINVAR-H2003612-M01-V01	CLINVAR	645818.0	False	False	False	False	False	33
NEDD4L	ENSG00000049759.12	ENST00000400345.3	chr18	31	+	True	56001055	56001055	A	G	ENST00000400345.3:c.996A>G	R332delinsR	Silent	E_12	SNP	True	0	Class 0: This mutation can be originally modeled.	20aa	13aa	Nedd4l	ENSMUSG00000024589.19	ENSMUST00000236898.2	chr18	31	+	SNP	Silent	E_12	65298648.0	65298648.0	A	G	ENSMUST00000236898.2:c.1083A>G	R361delinsR	65298648.0	65298648.0	A	G	ENSMUST00000236898.2:c.1083A>G	R361delinsR	CLINVAR-H2003627	CLINVAR-H2003627-M01-V01	CLINVAR	1092238.0	False	False	False	False	False	33
NEDD4L	ENSG00000049759.12	ENST00000400345.3	chr18	31	+	True	56001061	56001061	C	G	ENST00000400345.3:c.1002C>G	P334delinsP	Silent	E_12	SNP	True	0	Class 0: This mutation can be originally modeled.	22aa	11aa	Nedd4l	ENSMUSG00000024589.19	ENSMUST00000236898.2	chr18	31	+	SNP	Silent	E_12	65298654.0	65298654.0	C	G	ENSMUST00000236898.2:c.1089C>G	P363delinsP	65298654.0	65298654.0	C	G	ENSMUST00000236898.2:c.1089C>G	P363delinsP	CLINVAR-H2003628	CLINVAR-H2003628-M01-V01	CLINVAR	417011.0	False	False	False	False	False	33
NEDD4L	ENSG00000049759.12	ENST00000400345.3	chr18	31	+	True	56001065	56001065	T	C	ENST00000400345.3:c.1006T>C	S336P	Missense	E_12	SNP	True	0	Class 0: This mutation can be originally modeled.	24aa	9aa	Nedd4l	ENSMUSG00000024589.19	ENSMUST00000236898.2	chr18	31	+	SNP	Missense	E_12	65298658.0	65298658.0	T	C	ENSMUST00000236898.2:c.1093T>C	S365P	65298658.0	65298658.0	T	C	ENSMUST00000236898.2:c.1093T>C	S365P	CLINVAR-H2003629	CLINVAR-H2003629-M01-V01	CLINVAR	1011225.0	False	False	False	False	False	33
NEDD4L	ENSG00000049759.12	ENST00000400345.3	chr18	31	+	True	56001086	56001086	G	A	ENST00000400345.3:c.1027G>A	V343I	Missense	E_12	SNP	True	0	Class 0: This mutation can be originally modeled.	31aa	2aa	Nedd4l	ENSMUSG00000024589.19	ENSMUST00000236898.2	chr18	31	+	SNP	Missense	E_12	65298679.0	65298679.0	G	A	ENSMUST00000236898.2:c.1114G>A	V372I	65298679.0	65298679.0	G	A	ENSMUST00000236898.2:c.1114G>A	V372I	CLINVAR-H2003630	CLINVAR-H2003630-M01-V01	CLINVAR	958160.0	False	False	False	False	False	33
NEDD4L	ENSG00000049759.12	ENST00000400345.3	chr18	31	+	True	56001088	56001088	C	T	ENST00000400345.3:c.1029C>T	V343delinsV	Silent	E_12	SNP	True	0	Class 0: This mutation can be originally modeled.	31aa	2aa	Nedd4l	ENSMUSG00000024589.19	ENSMUST00000236898.2	chr18	31	+	SNP	Silent	E_12	65298681.0	65298681.0	T	T	ENSMUST00000236898.2:c.1116T>T	V372delinsV	65298681.0	65298681.0	T	T	ENSMUST00000236898.2:c.1116T>T	V372delinsV	CLINVAR-H2003631	CLINVAR-H2003631-M01-V01	CLINVAR	2140657.0	False	False	False	False	False	33
NEDD4L	ENSG00000049759.12	ENST00000400345.3	chr18	31	+	True	56001091	56001091	C	T	ENST00000400345.3:c.1032C>T	T344delinsT	Silent	E_12	SNP	True	0	Class 0: This mutation can be originally modeled.	32aa	1aa	Nedd4l	ENSMUSG00000024589.19	ENSMUST00000236898.2	chr18	31	+	SNP	Silent	E_12	65298684.0	65298684.0	C	T	ENSMUST00000236898.2:c.1119C>T	T373delinsT	65298684.0	65298684.0	C	T	ENSMUST00000236898.2:c.1119C>T	T373delinsT	CLINVAR-H2003632	CLINVAR-H2003632-M01-V01	CLINVAR	1159590.0	False	False	False	False	False	33
NEDD4L	ENSG00000049759.12	ENST00000400345.3	chr18	31	+	True	56001092	56001092	G	A	ENST00000400345.3:c.1033G>A	D345N	Missense	E_12	SNP	True	0	Class 0: This mutation can be originally modeled.	33aa	0aa	Nedd4l	ENSMUSG00000024589.19	ENSMUST00000236898.2	chr18	31	+	SNP	Missense	E_12	65298685.0	65298685.0	G	A	ENSMUST00000236898.2:c.1120G>A	D374N	65298685.0	65298685.0	G	A	ENSMUST00000236898.2:c.1120G>A	D374N	CLINVAR-H2003633	CLINVAR-H2003633-M01-V01	CLINVAR	847387.0	False	False	False	False	False	33
NEDD4L	ENSG00000049759.12	ENST00000400345.3	chr18	31	+	True	56001104	56001104	G	C	ENST00000400345.3:c.1045G>C	E349Q	Missense	E_12	SNP	True	0	Class 0: This mutation can be originally modeled.	2aa	1aa	Nedd4l	ENSMUSG00000024589.19	ENSMUST00000236898.2	chr18	31	+	SNP	Missense	E_12	65298697.0	65298697.0	G	C	ENSMUST00000236898.2:c.1132G>C	E378Q	65298697.0	65298697.0	G	C	ENSMUST00000236898.2:c.1132G>C	E378Q	CLINVAR-H2003636	CLINVAR-H2003636-M01-V01	CLINVAR	1019225.0	False	False	False	False	False	3
NEDD4L	ENSG00000049759.12	ENST00000400345.3	chr18	31	+	True	56001123	56001123	C	T	ENST00000400345.3:c.1064C>T	P355L	Missense	E_12	SNP	True	0	Class 0: This mutation can be originally modeled.	3aa	2aa	Nedd4l	ENSMUSG00000024589.19	ENSMUST00000236898.2	chr18	31	+	SNP	Missense	E_12	65298716.0	65298716.0	C	T	ENSMUST00000236898.2:c.1151C>T	P384L	65298716.0	65298716.0	C	T	ENSMUST00000236898.2:c.1151C>T	P384L	CLINVAR-H2003639	CLINVAR-H2003639-M01-V01	CLINVAR	699701.0	False	False	False	False	False	5
NEDD4L	ENSG00000049759.12	ENST00000400345.3	chr18	31	+	True	56002732	56002732	C	T	ENST00000400345.3:c.1088C>T	A363V	Missense	E_13	SNP	True	0	Class 0: This mutation can be originally modeled.	0aa	10aa	Nedd4l	ENSMUSG00000024589.19	ENSMUST00000236898.2	chr18	31	+	SNP	Missense	E_13	65300607.0	65300607.0	C	T	ENSMUST00000236898.2:c.1175C>T	A392V	65300607.0	65300607.0	C	T	ENSMUST00000236898.2:c.1175C>T	A392V	CLINVAR-H2003642	CLINVAR-H2003642-M01-V01	CLINVAR	548597.0	False	False	False	False	False	10
NEDD4L	ENSG00000049759.12	ENST00000400345.3	chr18	31	+	True	56002749	56002749	A	G	ENST00000400345.3:c.1105A>G	T369A	Missense	E_13	SNP	True	0	Class 0: This mutation can be originally modeled.	6aa	4aa	Nedd4l	ENSMUSG00000024589.19	ENSMUST00000236898.2	chr18	31	+	SNP	Missense	E_13	65300624.0	65300624.0	A	G	ENSMUST00000236898.2:c.1192A>G	T398A	65300624.0	65300624.0	A	G	ENSMUST00000236898.2:c.1192A>G	T398A	CLINVAR-H2003643	CLINVAR-H2003643-M01-V01	CLINVAR	2635903.0	False	False	False	False	False	10
NEDD4L	ENSG00000049759.12	ENST00000400345.3	chr18	31	+	True	56002750	56002750	C	G	ENST00000400345.3:c.1106C>G	T369R	Missense	E_13	SNP	True	0	Class 0: This mutation can be originally modeled.	6aa	4aa	Nedd4l	ENSMUSG00000024589.19	ENSMUST00000236898.2	chr18	31	+	SNP	Missense	E_13	65300625.0	65300625.0	C	G	ENSMUST00000236898.2:c.1193C>G	T398R	65300625.0	65300625.0	C	G	ENSMUST00000236898.2:c.1193C>G	T398R	CLINVAR-H2003644	CLINVAR-H2003644-M01-V01	CLINVAR	1234707.0	False	False	False	False	False	10
NEDD4L	ENSG00000049759.12	ENST00000400345.3	chr18	31	+	True	56002751	56002751	G	A	ENST00000400345.3:c.1107G>A	T369delinsT	Silent	E_13	SNP	True	0	Class 0: This mutation can be originally modeled.	6aa	4aa	Nedd4l	ENSMUSG00000024589.19	ENSMUST00000236898.2	chr18	31	+	SNP	Silent	E_13	65300626.0	65300626.0	G	A	ENSMUST00000236898.2:c.1194G>A	T398delinsT	65300626.0	65300626.0	G	A	ENSMUST00000236898.2:c.1194G>A	T398delinsT	CLINVAR-H2003645	CLINVAR-H2003645-M01-V01	CLINVAR	2500065.0	False	False	False	False	False	10
NEDD4L	ENSG00000049759.12	ENST00000400345.3	chr18	31	+	True	56002758	56002758	G	A	ENST00000400345.3:c.1114G>A	E372K	Missense	E_13	SNP	True	0	Class 0: This mutation can be originally modeled.	9aa	1aa	Nedd4l	ENSMUSG00000024589.19	ENSMUST00000236898.2	chr18	31	+	SNP	Missense	E_13	65300633.0	65300633.0	G	A	ENSMUST00000236898.2:c.1201G>A	E401K	65300633.0	65300633.0	G	A	ENSMUST00000236898.2:c.1201G>A	E401K	CLINVAR-H2003646	CLINVAR-H2003646-M01-V01	CLINVAR	1184349.0	False	False	False	False	False	10
NEDD4L	ENSG00000049759.12	ENST00000400345.3	chr18	31	+	True	56008272	56008272	A	G	ENST00000400345.3:c.1128A>G	P376delinsP	Silent	E_14	SNP	True	0	Class 0: This mutation can be originally modeled.	1aa	60aa	Nedd4l	ENSMUSG00000024589.19	ENSMUST00000236898.2	chr18	31	+	SNP	Silent	E_14	65305348.0	65305348.0	A	G	ENSMUST00000236898.2:c.1215A>G	P405delinsP	65305348.0	65305348.0	A	G	ENSMUST00000236898.2:c.1215A>G	P405delinsP	CLINVAR-H2003654	CLINVAR-H2003654-M01-V01	CLINVAR	949848.0	False	False	False	False	False	61
NEDD4L	ENSG00000049759.12	ENST00000400345.3	chr18	31	+	True	56008275	56008275	A	G	ENST00000400345.3:c.1131A>G	S377delinsS	Silent	E_14	SNP	True	0	Class 0: This mutation can be originally modeled.	2aa	59aa	Nedd4l	ENSMUSG00000024589.19	ENSMUST00000236898.2	chr18	31	+	SNP	Silent	E_14	65305351.0	65305351.0	A	G	ENSMUST00000236898.2:c.1218A>G	S406delinsS	65305351.0	65305351.0	A	G	ENSMUST00000236898.2:c.1218A>G	S406delinsS	CLINVAR-H2003655	CLINVAR-H2003655-M01-V01	CLINVAR	1567576.0	False	False	False	False	False	61
NEDD4L	ENSG00000049759.12	ENST00000400345.3	chr18	31	+	True	56008276	56008276	G	A	ENST00000400345.3:c.1132G>A	V378M	Missense	E_14	SNP	True	0	Class 0: This mutation can be originally modeled.	3aa	58aa	Nedd4l	ENSMUSG00000024589.19	ENSMUST00000236898.2	chr18	31	+	SNP	Missense	E_14	65305352.0	65305352.0	G	A	ENSMUST00000236898.2:c.1219G>A	V407M	65305352.0	65305352.0	G	A	ENSMUST00000236898.2:c.1219G>A	V407M	CLINVAR-H2003656	CLINVAR-H2003656-M01-V01	CLINVAR	1368620.0	False	False	False	False	False	61
NEDD4L	ENSG00000049759.12	ENST00000400345.3	chr18	31	+	True	56008282	56008282	T	C	ENST00000400345.3:c.1138T>C	Y380H	Missense	E_14	SNP	True	0	Class 0: This mutation can be originally modeled.	5aa	56aa	Nedd4l	ENSMUSG00000024589.19	ENSMUST00000236898.2	chr18	31	+	SNP	Missense	E_14	65305358.0	65305358.0	T	C	ENSMUST00000236898.2:c.1225T>C	Y409H	65305358.0	65305358.0	T	C	ENSMUST00000236898.2:c.1225T>C	Y409H	CLINVAR-H2003657	CLINVAR-H2003657-M01-V01	CLINVAR	854559.0	False	False	False	False	False	61
NEDD4L	ENSG00000049759.12	ENST00000400345.3	chr18	31	+	True	56008283	56008283	A	T	ENST00000400345.3:c.1139A>T	Y380F	Missense	E_14	SNP	True	0	Class 0: This mutation can be originally modeled.	5aa	56aa	Nedd4l	ENSMUSG00000024589.19	ENSMUST00000236898.2	chr18	31	+	SNP	Missense	E_14	65305359.0	65305359.0	A	T	ENSMUST00000236898.2:c.1226A>T	Y409F	65305359.0	65305359.0	A	T	ENSMUST00000236898.2:c.1226A>T	Y409F	CLINVAR-H2003658	CLINVAR-H2003658-M01-V01	CLINVAR	1168398.0	False	False	False	False	False	61
NEDD4L	ENSG00000049759.12	ENST00000400345.3	chr18	31	+	True	56008288	56008288	C	A	ENST00000400345.3:c.1144C>A	H382N	Missense	E_14	SNP	True	0	Class 0: This mutation can be originally modeled.	7aa	54aa	Nedd4l	ENSMUSG00000024589.19	ENSMUST00000236898.2	chr18	31	+	SNP	Missense	E_14	65305364.0	65305364.0	C	A	ENSMUST00000236898.2:c.1231C>A	H411N	65305364.0	65305364.0	C	A	ENSMUST00000236898.2:c.1231C>A	H411N	CLINVAR-H2003659	CLINVAR-H2003659-M01-V01	CLINVAR	1721257.0	False	False	False	False	False	61
NEDD4L	ENSG00000049759.12	ENST00000400345.3	chr18	31	+	True	56008289	56008289	A	G	ENST00000400345.3:c.1145A>G	H382R	Missense	E_14	SNP	True	0	Class 0: This mutation can be originally modeled.	7aa	54aa	Nedd4l	ENSMUSG00000024589.19	ENSMUST00000236898.2	chr18	31	+	SNP	Missense	E_14	65305365.0	65305365.0	A	G	ENSMUST00000236898.2:c.1232A>G	H411R	65305365.0	65305365.0	A	G	ENSMUST00000236898.2:c.1232A>G	H411R	CLINVAR-H2003660	CLINVAR-H2003660-M01-V01	CLINVAR	1008489.0	False	False	False	False	False	61
NEDD4L	ENSG00000049759.12	ENST00000400345.3	chr18	31	+	True	56008295	56008295	C	G	ENST00000400345.3:c.1151C>G	T384R	Missense	E_14	SNP	True	0	Class 0: This mutation can be originally modeled.	9aa	52aa	Nedd4l	ENSMUSG00000024589.19	ENSMUST00000236898.2	chr18	31	+	SNP	Missense	E_14	65305371.0	65305371.0	C	G	ENSMUST00000236898.2:c.1238C>G	T413R	65305371.0	65305371.0	C	G	ENSMUST00000236898.2:c.1238C>G	T413R	CLINVAR-H2003661	CLINVAR-H2003661-M01-V01	CLINVAR	838502.0	False	False	False	False	False	61
NEDD4L	ENSG00000049759.12	ENST00000400345.3	chr18	31	+	True	56008295	56008295	C	T	ENST00000400345.3:c.1151C>T	T384M	Missense	E_14	SNP	True	0	Class 0: This mutation can be originally modeled.	9aa	52aa	Nedd4l	ENSMUSG00000024589.19	ENSMUST00000236898.2	chr18	31	+	SNP	Missense	E_14	65305371.0	65305371.0	C	T	ENSMUST00000236898.2:c.1238C>T	T413M	65305371.0	65305371.0	C	T	ENSMUST00000236898.2:c.1238C>T	T413M	CLINVAR-H2003662	CLINVAR-H2003662-M01-V01	CLINVAR	1936063.0	False	False	False	False	False	61
NEDD4L	ENSG00000049759.12	ENST00000400345.3	chr18	31	+	True	56008296	56008296	G	A	ENST00000400345.3:c.1152G>A	T384delinsT	Silent	E_14	SNP	True	0	Class 0: This mutation can be originally modeled.	9aa	52aa	Nedd4l	ENSMUSG00000024589.19	ENSMUST00000236898.2	chr18	31	+	SNP	Silent	E_14	65305372.0	65305372.0	G	A	ENSMUST00000236898.2:c.1239G>A	T413delinsT	65305372.0	65305372.0	G	A	ENSMUST00000236898.2:c.1239G>A	T413delinsT	CLINVAR-H2003663	CLINVAR-H2003663-M01-V01	CLINVAR	700628.0	False	False	False	False	False	61
NEDD4L	ENSG00000049759.12	ENST00000400345.3	chr18	31	+	True	56008298	56008298	C	T	ENST00000400345.3:c.1154C>T	P385L	Missense	E_14	SNP	True	0	Class 0: This mutation can be originally modeled.	10aa	51aa	Nedd4l	ENSMUSG00000024589.19	ENSMUST00000236898.2	chr18	31	+	SNP	Missense	E_14	65305374.0	65305374.0	C	T	ENSMUST00000236898.2:c.1241C>T	P414L	65305374.0	65305374.0	C	T	ENSMUST00000236898.2:c.1241C>T	P414L	CLINVAR-H2003664	CLINVAR-H2003664-M01-V01	CLINVAR	864689.0	False	False	False	False	False	61
NEDD4L	ENSG00000049759.12	ENST00000400345.3	chr18	31	+	True	56008299	56008299	G	A	ENST00000400345.3:c.1155G>A	P385delinsP	Silent	E_14	SNP	True	0	Class 0: This mutation can be originally modeled.	10aa	51aa	Nedd4l	ENSMUSG00000024589.19	ENSMUST00000236898.2	chr18	31	+	SNP	Silent	E_14	65305375.0	65305375.0	G	A	ENSMUST00000236898.2:c.1242G>A	P414delinsP	65305375.0	65305375.0	G	A	ENSMUST00000236898.2:c.1242G>A	P414delinsP	CLINVAR-H2003665	CLINVAR-H2003665-M01-V01	CLINVAR	701023.0	False	False	False	False	False	61
NEDD4L	ENSG00000049759.12	ENST00000400345.3	chr18	31	+	True	56008308	56008308	T	C	ENST00000400345.3:c.1164T>C	P388delinsP	Silent	E_14	SNP	True	0	Class 0: This mutation can be originally modeled.	13aa	48aa	Nedd4l	ENSMUSG00000024589.19	ENSMUST00000236898.2	chr18	31	+	SNP	Silent	E_14	65305384.0	65305384.0	T	C	ENSMUST00000236898.2:c.1251T>C	P417delinsP	65305384.0	65305384.0	T	C	ENSMUST00000236898.2:c.1251T>C	P417delinsP	CLINVAR-H2003666	CLINVAR-H2003666-M01-V01	CLINVAR	417008.0	False	False	False	False	False	61
NEDD4L	ENSG00000049759.12	ENST00000400345.3	chr18	31	+	True	56008313	56008313	G	T	ENST00000400345.3:c.1169G>T	G390V	Missense	E_14	SNP	True	0	Class 0: This mutation can be originally modeled.	15aa	46aa	Nedd4l	ENSMUSG00000024589.19	ENSMUST00000236898.2	chr18	31	+	SNP	Missense	E_14	65305389.0	65305389.0	G	T	ENSMUST00000236898.2:c.1256G>T	G419V	65305389.0	65305389.0	G	T	ENSMUST00000236898.2:c.1256G>T	G419V	CLINVAR-H2003667	CLINVAR-H2003667-M01-V01	CLINVAR	2279211.0	False	False	False	False	False	61
NEDD4L	ENSG00000049759.12	ENST00000400345.3	chr18	31	+	True	56008314	56008314	C	T	ENST00000400345.3:c.1170C>T	G390delinsG	Silent	E_14	SNP	True	0	Class 0: This mutation can be originally modeled.	15aa	46aa	Nedd4l	ENSMUSG00000024589.19	ENSMUST00000236898.2	chr18	31	+	SNP	Silent	E_14	65305390.0	65305390.0	C	T	ENSMUST00000236898.2:c.1257C>T	G419delinsG	65305390.0	65305390.0	C	T	ENSMUST00000236898.2:c.1257C>T	G419delinsG	CLINVAR-H2003668	CLINVAR-H2003668-M01-V01	CLINVAR	946729.0	False	False	False	False	False	61
NEDD4L	ENSG00000049759.12	ENST00000400345.3	chr18	31	+	True	56008318	56008318	G	C	ENST00000400345.3:c.1174G>C	E392Q	Missense	E_14	SNP	True	0	Class 0: This mutation can be originally modeled.	17aa	44aa	Nedd4l	ENSMUSG00000024589.19	ENSMUST00000236898.2	chr18	31	+	SNP	Missense	E_14	65305394.0	65305394.0	G	C	ENSMUST00000236898.2:c.1261G>C	E421Q	65305394.0	65305394.0	G	C	ENSMUST00000236898.2:c.1261G>C	E421Q	CLINVAR-H2003669	CLINVAR-H2003669-M01-V01	CLINVAR	2634903.0	False	False	False	False	False	61
NEDD4L	ENSG00000049759.12	ENST00000400345.3	chr18	31	+	True	56008332	56008332	T	C	ENST00000400345.3:c.1188T>C	D396delinsD	Silent	E_14	SNP	True	0	Class 0: This mutation can be originally modeled.	21aa	40aa	Nedd4l	ENSMUSG00000024589.19	ENSMUST00000236898.2	chr18	31	+	SNP	Silent	E_14	65305408.0	65305408.0	T	C	ENSMUST00000236898.2:c.1275T>C	D425delinsD	65305408.0	65305408.0	T	C	ENSMUST00000236898.2:c.1275T>C	D425delinsD	CLINVAR-H2003670	CLINVAR-H2003670-M01-V01	CLINVAR	2007369.0	False	False	False	False	False	61
NEDD4L	ENSG00000049759.12	ENST00000400345.3	chr18	31	+	True	56008341	56008341	G	A	ENST00000400345.3:c.1197G>A	G399delinsG	Silent	E_14	SNP	True	0	Class 0: This mutation can be originally modeled.	24aa	37aa	Nedd4l	ENSMUSG00000024589.19	ENSMUST00000236898.2	chr18	31	+	SNP	Silent	E_14	65305417.0	65305417.0	A	A	ENSMUST00000236898.2:c.1284A>A	G428delinsG	65305417.0	65305417.0	A	A	ENSMUST00000236898.2:c.1284A>A	G428delinsG	CLINVAR-H2003671	CLINVAR-H2003671-M01-V01	CLINVAR	697067.0	False	False	False	False	False	61
NEDD4L	ENSG00000049759.12	ENST00000400345.3	chr18	31	+	True	56008342	56008342	C	T	ENST00000400345.3:c.1198C>T	R400C	Missense	E_14	SNP	True	0	Class 0: This mutation can be originally modeled.	25aa	36aa	Nedd4l	ENSMUSG00000024589.19	ENSMUST00000236898.2	chr18	31	+	SNP	Missense	E_14	65305418.0	65305418.0	C	T	ENSMUST00000236898.2:c.1285C>T	R429C	65305418.0	65305418.0	C	T	ENSMUST00000236898.2:c.1285C>T	R429C	CLINVAR-H2003672	CLINVAR-H2003672-M01-V01	CLINVAR	1405560.0	False	False	False	False	False	61
NEDD4L	ENSG00000049759.12	ENST00000400345.3	chr18	31	+	True	56008343	56008343	G	A	ENST00000400345.3:c.1199G>A	R400H	Missense	E_14	SNP	True	0	Class 0: This mutation can be originally modeled.	25aa	36aa	Nedd4l	ENSMUSG00000024589.19	ENSMUST00000236898.2	chr18	31	+	SNP	Missense	E_14	65305419.0	65305419.0	G	A	ENSMUST00000236898.2:c.1286G>A	R429H	65305419.0	65305419.0	G	A	ENSMUST00000236898.2:c.1286G>A	R429H	CLINVAR-H2003673	CLINVAR-H2003673-M01-V01	CLINVAR	725259.0	False	False	False	False	False	61
NEDD4L	ENSG00000049759.12	ENST00000400345.3	chr18	31	+	True	56008344	56008344	C	T	ENST00000400345.3:c.1200C>T	R400delinsR	Silent	E_14	SNP	True	0	Class 0: This mutation can be originally modeled.	25aa	36aa	Nedd4l	ENSMUSG00000024589.19	ENSMUST00000236898.2	chr18	31	+	SNP	Silent	E_14	65305420.0	65305420.0	C	T	ENSMUST00000236898.2:c.1287C>T	R429delinsR	65305420.0	65305420.0	C	T	ENSMUST00000236898.2:c.1287C>T	R429delinsR	CLINVAR-H2003674	CLINVAR-H2003674-M01-V01	CLINVAR	766961.0	False	False	False	False	False	61
NEDD4L	ENSG00000049759.12	ENST00000400345.3	chr18	31	+	True	56008349	56008349	A	G	ENST00000400345.3:c.1205A>G	Y402C	Missense	E_14	SNP	True	0	Class 0: This mutation can be originally modeled.	27aa	34aa	Nedd4l	ENSMUSG00000024589.19	ENSMUST00000236898.2	chr18	31	+	SNP	Missense	E_14	65305425.0	65305425.0	A	G	ENSMUST00000236898.2:c.1292A>G	Y431C	65305425.0	65305425.0	A	G	ENSMUST00000236898.2:c.1292A>G	Y431C	CLINVAR-H2003675	CLINVAR-H2003675-M01-V01	CLINVAR	2156405.0	False	False	False	False	False	61
NEDD4L	ENSG00000049759.12	ENST00000400345.3	chr18	31	+	True	56008361	56008361	A	G	ENST00000400345.3:c.1217A>G	H406R	Missense	E_14	SNP	True	0	Class 0: This mutation can be originally modeled.	31aa	30aa	Nedd4l	ENSMUSG00000024589.19	ENSMUST00000236898.2	chr18	31	+	SNP	Missense	E_14	65305437.0	65305437.0	A	G	ENSMUST00000236898.2:c.1304A>G	H435R	65305437.0	65305437.0	A	G	ENSMUST00000236898.2:c.1304A>G	H435R	CLINVAR-H2003676	CLINVAR-H2003676-M01-V01	CLINVAR	1011607.0	False	False	False	False	False	61
NEDD4L	ENSG00000049759.12	ENST00000400345.3	chr18	31	+	True	56008367	56008367	A	G	ENST00000400345.3:c.1223A>G	N408S	Missense	E_14	SNP	True	0	Class 0: This mutation can be originally modeled.	33aa	28aa	Nedd4l	ENSMUSG00000024589.19	ENSMUST00000236898.2	chr18	31	+	SNP	Missense	E_14	65305443.0	65305443.0	A	G	ENSMUST00000236898.2:c.1310A>G	N437S	65305443.0	65305443.0	A	G	ENSMUST00000236898.2:c.1310A>G	N437S	CLINVAR-H2003677	CLINVAR-H2003677-M01-V01	CLINVAR	1446940.0	False	False	False	False	False	61
NEDD4L	ENSG00000049759.12	ENST00000400345.3	chr18	31	+	True	56008368	56008368	T	A	ENST00000400345.3:c.1224T>A	N408K	Missense	E_14	SNP	True	0	Class 0: This mutation can be originally modeled.	33aa	28aa	Nedd4l	ENSMUSG00000024589.19	ENSMUST00000236898.2	chr18	31	+	SNP	Missense	E_14	65305444.0	65305444.0	T	A	ENSMUST00000236898.2:c.1311T>A	N437K	65305444.0	65305444.0	T	A	ENSMUST00000236898.2:c.1311T>A	N437K	CLINVAR-H2003678	CLINVAR-H2003678-M01-V01	CLINVAR	1054587.0	False	False	False	False	False	61
NEDD4L	ENSG00000049759.12	ENST00000400345.3	chr18	31	+	True	56008373	56008373	C	G	ENST00000400345.3:c.1229C>G	T410S	Missense	E_14	SNP	True	0	Class 0: This mutation can be originally modeled.	35aa	26aa	Nedd4l	ENSMUSG00000024589.19	ENSMUST00000236898.2	chr18	31	+	SNP	Missense	E_14	65305449.0	65305449.0	C	G	ENSMUST00000236898.2:c.1316C>G	T439S	65305449.0	65305449.0	C	G	ENSMUST00000236898.2:c.1316C>G	T439S	CLINVAR-H2003679	CLINVAR-H2003679-M01-V01	CLINVAR	953704.0	False	False	False	False	False	61
NEDD4L	ENSG00000049759.12	ENST00000400345.3	chr18	31	+	True	56008376	56008376	C	T	ENST00000400345.3:c.1232C>T	T411I	Missense	E_14	SNP	True	0	Class 0: This mutation can be originally modeled.	36aa	25aa	Nedd4l	ENSMUSG00000024589.19	ENSMUST00000236898.2	chr18	31	+	SNP	Missense	E_14	65305452.0	65305452.0	C	T	ENSMUST00000236898.2:c.1319C>T	T440I	65305452.0	65305452.0	C	T	ENSMUST00000236898.2:c.1319C>T	T440I	CLINVAR-H2003680	CLINVAR-H2003680-M01-V01	CLINVAR	1566506.0	False	False	False	False	False	61
NEDD4L	ENSG00000049759.12	ENST00000400345.3	chr18	31	+	True	56008378	56008378	A	G	ENST00000400345.3:c.1234A>G	T412A	Missense	E_14	SNP	True	0	Class 0: This mutation can be originally modeled.	37aa	24aa	Nedd4l	ENSMUSG00000024589.19	ENSMUST00000236898.2	chr18	31	+	SNP	Missense	E_14	65305454.0	65305454.0	A	G	ENSMUST00000236898.2:c.1321A>G	T441A	65305454.0	65305454.0	A	G	ENSMUST00000236898.2:c.1321A>G	T441A	CLINVAR-H2003681	CLINVAR-H2003681-M01-V01	CLINVAR	412007.0	False	False	False	False	False	61
NEDD4L	ENSG00000049759.12	ENST00000400345.3	chr18	31	+	True	56008388	56008388	G	A	ENST00000400345.3:c.1244G>A	R415Q	Missense	E_14	SNP	True	0	Class 0: This mutation can be originally modeled.	40aa	21aa	Nedd4l	ENSMUSG00000024589.19	ENSMUST00000236898.2	chr18	31	+	SNP	Missense	E_14	65305464.0	65305464.0	G	A	ENSMUST00000236898.2:c.1331G>A	R444Q	65305464.0	65305464.0	G	A	ENSMUST00000236898.2:c.1331G>A	R444Q	CLINVAR-H2003682	CLINVAR-H2003682-M01-V01	CLINVAR	950484.0	False	False	False	False	False	61
NEDD4L	ENSG00000049759.12	ENST00000400345.3	chr18	31	+	True	56008392	56008392	T	C	ENST00000400345.3:c.1248T>C	P416delinsP	Silent	E_14	SNP	True	0	Class 0: This mutation can be originally modeled.	41aa	20aa	Nedd4l	ENSMUSG00000024589.19	ENSMUST00000236898.2	chr18	31	+	SNP	Silent	E_14	65305468.0	65305468.0	A	C	ENSMUST00000236898.2:c.1335A>C	P445delinsP	65305468.0	65305468.0	A	C	ENSMUST00000236898.2:c.1335A>C	P445delinsP	CLINVAR-H2003683	CLINVAR-H2003683-M01-V01	CLINVAR	698985.0	False	False	False	False	False	61
NEDD4L	ENSG00000049759.12	ENST00000400345.3	chr18	31	+	True	56008393	56008393	A	G	ENST00000400345.3:c.1249A>G	I417V	Missense	E_14	SNP	True	0	Class 0: This mutation can be originally modeled.	42aa	19aa	Nedd4l	ENSMUSG00000024589.19	ENSMUST00000236898.2	chr18	31	+	SNP	Missense	E_14	65305469.0	65305469.0	A	G	ENSMUST00000236898.2:c.1336A>G	I446V	65305469.0	65305469.0	A	G	ENSMUST00000236898.2:c.1336A>G	I446V	CLINVAR-H2003684	CLINVAR-H2003684-M01-V01	CLINVAR	391359.0	False	False	False	False	False	61
NEDD4L	ENSG00000049759.12	ENST00000400345.3	chr18	31	+	True	56008398	56008398	G	A	ENST00000400345.3:c.1254G>A	M418I	Missense	E_14	SNP	True	0	Class 0: This mutation can be originally modeled.	43aa	18aa	Nedd4l	ENSMUSG00000024589.19	ENSMUST00000236898.2	chr18	31	+	SNP	Missense	E_14	65305474.0	65305474.0	G	A	ENSMUST00000236898.2:c.1341G>A	M447I	65305474.0	65305474.0	G	A	ENSMUST00000236898.2:c.1341G>A	M447I	CLINVAR-H2003685	CLINVAR-H2003685-M01-V01	CLINVAR	960451.0	False	False	False	False	False	61
NEDD4L	ENSG00000049759.12	ENST00000400345.3	chr18	31	+	True	56008924	56008924	T	G	ENST00000400345.3:c.1272T>G	G424delinsG	Silent	E_15	SNP	True	0	Class 0: This mutation can be originally modeled.	49aa	12aa	Nedd4l	ENSMUSG00000024589.19	ENSMUST00000236898.2	chr18	31	+	SNP	Silent	E_15	65306001.0	65306001.0	T	G	ENSMUST00000236898.2:c.1359T>G	G453delinsG	65306001.0	65306001.0	T	G	ENSMUST00000236898.2:c.1359T>G	G453delinsG	CLINVAR-H2003693	CLINVAR-H2003693-M01-V01	CLINVAR	772387.0	False	False	False	False	False	61
NEDD4L	ENSG00000049759.12	ENST00000400345.3	chr18	31	+	True	56008926	56008926	C	T	ENST00000400345.3:c.1274C>T	A425V	Missense	E_15	SNP	True	0	Class 0: This mutation can be originally modeled.	50aa	11aa	Nedd4l	ENSMUSG00000024589.19	ENSMUST00000236898.2	chr18	31	+	SNP	Missense	E_15	65306003.0	65306003.0	C	T	ENSMUST00000236898.2:c.1361C>T	A454V	65306003.0	65306003.0	C	T	ENSMUST00000236898.2:c.1361C>T	A454V	CLINVAR-H2003694	CLINVAR-H2003694-M01-V01	CLINVAR	833952.0	False	False	False	False	False	61
NEDD4L	ENSG00000049759.12	ENST00000400345.3	chr18	31	+	True	56008927	56008927	G	A	ENST00000400345.3:c.1275G>A	A425delinsA	Silent	E_15	SNP	True	0	Class 0: This mutation can be originally modeled.	50aa	11aa	Nedd4l	ENSMUSG00000024589.19	ENSMUST00000236898.2	chr18	31	+	SNP	Silent	E_15	65306004.0	65306004.0	C	A	ENSMUST00000236898.2:c.1362C>A	A454delinsA	65306004.0	65306004.0	C	A	ENSMUST00000236898.2:c.1362C>A	A454delinsA	CLINVAR-H2003695	CLINVAR-H2003695-M01-V01	CLINVAR	1077886.0	False	False	False	False	False	61
NEDD4L	ENSG00000049759.12	ENST00000400345.3	chr18	31	+	True	56008930	56008930	C	T	ENST00000400345.3:c.1278C>T	S426delinsS	Silent	E_15	SNP	True	0	Class 0: This mutation can be originally modeled.	51aa	10aa	Nedd4l	ENSMUSG00000024589.19	ENSMUST00000236898.2	chr18	31	+	SNP	Silent	E_15	65306007.0	65306007.0	C	T	ENSMUST00000236898.2:c.1365C>T	S455delinsS	65306007.0	65306007.0	C	T	ENSMUST00000236898.2:c.1365C>T	S455delinsS	CLINVAR-H2003696	CLINVAR-H2003696-M01-V01	CLINVAR	767186.0	False	False	False	False	False	61
NEDD4L	ENSG00000049759.12	ENST00000400345.3	chr18	31	+	True	56008931	56008931	G	A	ENST00000400345.3:c.1279G>A	G427R	Missense	E_15	SNP	True	0	Class 0: This mutation can be originally modeled.	52aa	9aa	Nedd4l	ENSMUSG00000024589.19	ENSMUST00000236898.2	chr18	31	+	SNP	Missense	E_15	65306008.0	65306008.0	G	A	ENSMUST00000236898.2:c.1366G>A	G456R	65306008.0	65306008.0	G	A	ENSMUST00000236898.2:c.1366G>A	G456R	CLINVAR-H2003697	CLINVAR-H2003697-M01-V01	CLINVAR	848101.0	False	False	False	False	False	61
NEDD4L	ENSG00000049759.12	ENST00000400345.3	chr18	31	+	True	56008945	56008945	C	T	ENST00000400345.3:c.1293C>T	N431delinsN	Silent	E_15	SNP	True	0	Class 0: This mutation can be originally modeled.	56aa	5aa	Nedd4l	ENSMUSG00000024589.19	ENSMUST00000236898.2	chr18	31	+	SNP	Silent	E_15	65306022.0	65306022.0	C	T	ENSMUST00000236898.2:c.1380C>T	N460delinsN	65306022.0	65306022.0	C	T	ENSMUST00000236898.2:c.1380C>T	N460delinsN	CLINVAR-H2003698	CLINVAR-H2003698-M01-V01	CLINVAR	722965.0	False	False	False	False	False	61
NEDD4L	ENSG00000049759.12	ENST00000400345.3	chr18	31	+	True	56008946	56008946	A	G	ENST00000400345.3:c.1294A>G	S432G	Missense	E_15	SNP	True	0	Class 0: This mutation can be originally modeled.	57aa	4aa	Nedd4l	ENSMUSG00000024589.19	ENSMUST00000236898.2	chr18	31	+	SNP	Missense	E_15	65306023.0	65306023.0	A	G	ENSMUST00000236898.2:c.1381A>G	S461G	65306023.0	65306023.0	A	G	ENSMUST00000236898.2:c.1381A>G	S461G	CLINVAR-H2003699	CLINVAR-H2003699-M01-V01	CLINVAR	1484183.0	False	False	False	False	False	61
NEDD4L	ENSG00000049759.12	ENST00000400345.3	chr18	31	+	True	56008949	56008949	A	G	ENST00000400345.3:c.1297A>G	N433D	Missense	E_15	SNP	True	0	Class 0: This mutation can be originally modeled.	58aa	3aa	Nedd4l	ENSMUSG00000024589.19	ENSMUST00000236898.2	chr18	31	+	SNP	Missense	E_15	65306026.0	65306026.0	A	G	ENSMUST00000236898.2:c.1384A>G	N462D	65306026.0	65306026.0	A	G	ENSMUST00000236898.2:c.1384A>G	N462D	CLINVAR-H2003700	CLINVAR-H2003700-M01-V01	CLINVAR	702971.0	False	False	False	False	False	61
NEDD4L	ENSG00000049759.12	ENST00000400345.3	chr18	31	+	True	56008950	56008950	A	G	ENST00000400345.3:c.1298A>G	N433S	Missense	E_15	SNP	True	0	Class 0: This mutation can be originally modeled.	58aa	3aa	Nedd4l	ENSMUSG00000024589.19	ENSMUST00000236898.2	chr18	31	+	SNP	Missense	E_15	65306027.0	65306027.0	A	G	ENSMUST00000236898.2:c.1385A>G	N462S	65306027.0	65306027.0	A	G	ENSMUST00000236898.2:c.1385A>G	N462S	CLINVAR-H2003701	CLINVAR-H2003701-M01-V01	CLINVAR	644887.0	False	False	False	False	False	61
NEDD4L	ENSG00000049759.12	ENST00000400345.3	chr18	31	+	True	56008968	56008968	C	T	ENST00000400345.3:c.1316C>T	P439L	Missense	E_15	SNP	True	0	Class 0: This mutation can be originally modeled.	1aa	26aa	Nedd4l	ENSMUSG00000024589.19	ENSMUST00000236898.2	chr18	31	+	SNP	Missense	E_15	65306045.0	65306045.0	C	T	ENSMUST00000236898.2:c.1403C>T	P468L	65306045.0	65306045.0	C	T	ENSMUST00000236898.2:c.1403C>T	P468L	CLINVAR-H2003702	CLINVAR-H2003702-M01-V01	CLINVAR	451267.0	False	False	False	False	False	27
NEDD4L	ENSG00000049759.12	ENST00000400345.3	chr18	31	+	True	56008976	56008976	C	T	ENST00000400345.3:c.1324C>T	R442C	Missense	E_15	SNP	True	0	Class 0: This mutation can be originally modeled.	4aa	23aa	Nedd4l	ENSMUSG00000024589.19	ENSMUST00000236898.2	chr18	31	+	SNP	Missense	E_15	65306053.0	65306053.0	C	T	ENSMUST00000236898.2:c.1411C>T	R471C	65306053.0	65306053.0	C	T	ENSMUST00000236898.2:c.1411C>T	R471C	CLINVAR-H2003703	CLINVAR-H2003703-M01-V01	CLINVAR	2161239.0	False	False	False	False	False	27
NEDD4L	ENSG00000049759.12	ENST00000400345.3	chr18	31	+	True	56008977	56008977	G	A	ENST00000400345.3:c.1325G>A	R442H	Missense	E_15	SNP	True	0	Class 0: This mutation can be originally modeled.	4aa	23aa	Nedd4l	ENSMUSG00000024589.19	ENSMUST00000236898.2	chr18	31	+	SNP	Missense	E_15	65306054.0	65306054.0	G	A	ENSMUST00000236898.2:c.1412G>A	R471H	65306054.0	65306054.0	G	A	ENSMUST00000236898.2:c.1412G>A	R471H	CLINVAR-H2003704	CLINVAR-H2003704-M01-V01	CLINVAR	800199.0	False	False	False	False	False	27
NEDD4L	ENSG00000049759.12	ENST00000400345.3	chr18	31	+	True	56008977	56008977	G	T	ENST00000400345.3:c.1325G>T	R442L	Missense	E_15	SNP	True	0	Class 0: This mutation can be originally modeled.	4aa	23aa	Nedd4l	ENSMUSG00000024589.19	ENSMUST00000236898.2	chr18	31	+	SNP	Missense	E_15	65306054.0	65306054.0	G	T	ENSMUST00000236898.2:c.1412G>T	R471L	65306054.0	65306054.0	G	T	ENSMUST00000236898.2:c.1412G>T	R471L	CLINVAR-H2003705	CLINVAR-H2003705-M01-V01	CLINVAR	2006771.0	False	False	False	False	False	27
NEDD4L	ENSG00000049759.12	ENST00000400345.3	chr18	31	+	True	56008978	56008978	C	T	ENST00000400345.3:c.1326C>T	R442delinsR	Silent	E_15	SNP	True	0	Class 0: This mutation can be originally modeled.	4aa	23aa	Nedd4l	ENSMUSG00000024589.19	ENSMUST00000236898.2	chr18	31	+	SNP	Silent	E_15	65306055.0	65306055.0	C	T	ENSMUST00000236898.2:c.1413C>T	R471delinsR	65306055.0	65306055.0	C	T	ENSMUST00000236898.2:c.1413C>T	R471delinsR	CLINVAR-H2003706	CLINVAR-H2003706-M01-V01	CLINVAR	717782.0	False	False	False	False	False	27
NEDD4L	ENSG00000049759.12	ENST00000400345.3	chr18	31	+	True	56008981	56008981	G	A	ENST00000400345.3:c.1329G>A	R443delinsR	Silent	E_15	SNP	True	0	Class 0: This mutation can be originally modeled.	5aa	22aa	Nedd4l	ENSMUSG00000024589.19	ENSMUST00000236898.2	chr18	31	+	SNP	Silent	E_15	65306058.0	65306058.0	G	A	ENSMUST00000236898.2:c.1416G>A	R472delinsR	65306058.0	65306058.0	G	A	ENSMUST00000236898.2:c.1416G>A	R472delinsR	CLINVAR-H2003707	CLINVAR-H2003707-M01-V01	CLINVAR	702127.0	False	False	False	False	False	27
NEDD4L	ENSG00000049759.12	ENST00000400345.3	chr18	31	+	True	56008985	56008985	C	T	ENST00000400345.3:c.1333C>T	R445C	Missense	E_15	SNP	True	0	Class 0: This mutation can be originally modeled.	7aa	20aa	Nedd4l	ENSMUSG00000024589.19	ENSMUST00000236898.2	chr18	31	+	SNP	Missense	E_15	65306062.0	65306062.0	C	T	ENSMUST00000236898.2:c.1420C>T	R474C	65306062.0	65306062.0	C	T	ENSMUST00000236898.2:c.1420C>T	R474C	CLINVAR-H2003708	CLINVAR-H2003708-M01-V01	CLINVAR	427786.0	False	False	False	False	False	27
NEDD4L	ENSG00000049759.12	ENST00000400345.3	chr18	31	+	True	56008999	56008999	G	A	ENST00000400345.3:c.1347G>A	S449delinsS	Silent	E_15	SNP	True	0	Class 0: This mutation can be originally modeled.	11aa	16aa	Nedd4l	ENSMUSG00000024589.19	ENSMUST00000236898.2	chr18	31	+	SNP	Silent	E_15	65306076.0	65306076.0	G	A	ENSMUST00000236898.2:c.1434G>A	S478delinsS	65306076.0	65306076.0	G	A	ENSMUST00000236898.2:c.1434G>A	S478delinsS	CLINVAR-H2003709	CLINVAR-H2003709-M01-V01	CLINVAR	728329.0	False	False	False	False	False	27
NEDD4L	ENSG00000049759.12	ENST00000400345.3	chr18	31	+	True	56009004	56009004	C	T	ENST00000400345.3:c.1352C>T	T451I	Missense	E_15	SNP	True	0	Class 0: This mutation can be originally modeled.	13aa	14aa	Nedd4l	ENSMUSG00000024589.19	ENSMUST00000236898.2	chr18	31	+	SNP	Missense	E_15	65306081.0	65306081.0	C	T	ENSMUST00000236898.2:c.1439C>T	T480I	65306081.0	65306081.0	C	T	ENSMUST00000236898.2:c.1439C>T	T480I	CLINVAR-H2003710	CLINVAR-H2003710-M01-V01	CLINVAR	1035394.0	False	False	False	False	False	27
NEDD4L	ENSG00000049759.12	ENST00000400345.3	chr18	31	+	True	56009005	56009005	A	G	ENST00000400345.3:c.1353A>G	T451delinsT	Silent	E_15	SNP	True	0	Class 0: This mutation can be originally modeled.	13aa	14aa	Nedd4l	ENSMUSG00000024589.19	ENSMUST00000236898.2	chr18	31	+	SNP	Silent	E_15	65306082.0	65306082.0	A	G	ENSMUST00000236898.2:c.1440A>G	T480delinsT	65306082.0	65306082.0	A	G	ENSMUST00000236898.2:c.1440A>G	T480delinsT	CLINVAR-H2003711	CLINVAR-H2003711-M01-V01	CLINVAR	660363.0	False	False	False	False	False	27
NEDD4L	ENSG00000049759.12	ENST00000400345.3	chr18	31	+	True	56009006	56009006	G	A	ENST00000400345.3:c.1354G>A	V452I	Missense	E_15	SNP	True	0	Class 0: This mutation can be originally modeled.	14aa	13aa	Nedd4l	ENSMUSG00000024589.19	ENSMUST00000236898.2	chr18	31	+	SNP	Missense	E_15	65306083.0	65306083.0	G	A	ENSMUST00000236898.2:c.1441G>A	V481I	65306083.0	65306083.0	G	A	ENSMUST00000236898.2:c.1441G>A	V481I	CLINVAR-H2003712	CLINVAR-H2003712-M01-V01	CLINVAR	2273765.0	False	False	False	False	False	27
NEDD4L	ENSG00000049759.12	ENST00000400345.3	chr18	31	+	True	56009018	56009018	G	A	ENST00000400345.3:c.1366G>A	A456T	Missense	E_15	SNP	True	0	Class 0: This mutation can be originally modeled.	18aa	9aa	Nedd4l	ENSMUSG00000024589.19	ENSMUST00000236898.2	chr18	31	+	SNP	Missense	E_15	65306095.0	65306095.0	G	A	ENSMUST00000236898.2:c.1453G>A	A485T	65306095.0	65306095.0	G	A	ENSMUST00000236898.2:c.1453G>A	A485T	CLINVAR-H2003713	CLINVAR-H2003713-M01-V01	CLINVAR	2138843.0	False	False	False	False	False	27
NEDD4L	ENSG00000049759.12	ENST00000400345.3	chr18	31	+	True	56009022	56009022	C	T	ENST00000400345.3:c.1370C>T	P457L	Missense	E_15	SNP	True	0	Class 0: This mutation can be originally modeled.	19aa	8aa	Nedd4l	ENSMUSG00000024589.19	ENSMUST00000236898.2	chr18	31	+	SNP	Missense	E_15	65306099.0	65306099.0	C	T	ENSMUST00000236898.2:c.1457C>T	P486L	65306099.0	65306099.0	C	T	ENSMUST00000236898.2:c.1457C>T	P486L	CLINVAR-H2003714	CLINVAR-H2003714-M01-V01	CLINVAR	741709.0	False	False	False	False	False	27
NEDD4L	ENSG00000049759.12	ENST00000400345.3	chr18	31	+	True	56009023	56009023	G	A	ENST00000400345.3:c.1371G>A	P457delinsP	Silent	E_15	SNP	True	0	Class 0: This mutation can be originally modeled.	19aa	8aa	Nedd4l	ENSMUSG00000024589.19	ENSMUST00000236898.2	chr18	31	+	SNP	Silent	E_15	65306100.0	65306100.0	A	A	ENSMUST00000236898.2:c.1458A>A	P486delinsP	65306100.0	65306100.0	A	A	ENSMUST00000236898.2:c.1458A>A	P486delinsP	CLINVAR-H2003715	CLINVAR-H2003715-M01-V01	CLINVAR	702147.0	False	False	False	False	False	27
NEDD4L	ENSG00000049759.12	ENST00000400345.3	chr18	31	+	True	56010142	56010142	C	A	ENST00000400345.3:c.1382C>A	A461D	Missense	E_16	SNP	True	0	Class 0: This mutation can be originally modeled.	23aa	4aa	Nedd4l	ENSMUSG00000024589.19	ENSMUST00000236898.2	chr18	31	+	SNP	Missense	E_16	65307120.0	65307120.0	C	A	ENSMUST00000236898.2:c.1469C>A	A490D	65307120.0	65307120.0	C	A	ENSMUST00000236898.2:c.1469C>A	A490D	CLINVAR-H2003725	CLINVAR-H2003725-M01-V01	CLINVAR	1715608.0	False	False	False	False	False	27
NEDD4L	ENSG00000049759.12	ENST00000400345.3	chr18	31	+	True	56010153	56010153	C	T	ENST00000400345.3:c.1393C>T	P465S	Missense	E_16	SNP	True	0	Class 0: This mutation can be originally modeled.	27aa	0aa	Nedd4l	ENSMUSG00000024589.19	ENSMUST00000236898.2	chr18	31	+	SNP	Missense	E_16	65307131.0	65307131.0	C	T	ENSMUST00000236898.2:c.1480C>T	P494S	65307131.0	65307131.0	C	T	ENSMUST00000236898.2:c.1480C>T	P494S	CLINVAR-H2003726	CLINVAR-H2003726-M01-V01	CLINVAR	2434320.0	False	False	False	False	False	27
NEDD4L	ENSG00000049759.12	ENST00000400345.3	chr18	31	+	True	56010155	56010155	C	A	ENST00000400345.3:c.1395C>A	P465delinsP	Silent	E_16	SNP	True	0	Class 0: This mutation can be originally modeled.	27aa	0aa	Nedd4l	ENSMUSG00000024589.19	ENSMUST00000236898.2	chr18	31	+	SNP	Silent	E_16	65307133.0	65307133.0	C	A	ENSMUST00000236898.2:c.1482C>A	P494delinsP	65307133.0	65307133.0	C	A	ENSMUST00000236898.2:c.1482C>A	P494delinsP	CLINVAR-H2003727	CLINVAR-H2003727-M01-V01	CLINVAR	1112433.0	False	False	False	False	False	27
NEDD4L	ENSG00000049759.12	ENST00000400345.3	chr18	31	+	True	56010155	56010155	C	T	ENST00000400345.3:c.1395C>T	P465delinsP	Silent	E_16	SNP	True	0	Class 0: This mutation can be originally modeled.	27aa	0aa	Nedd4l	ENSMUSG00000024589.19	ENSMUST00000236898.2	chr18	31	+	SNP	Silent	E_16	65307133.0	65307133.0	C	T	ENSMUST00000236898.2:c.1482C>T	P494delinsP	65307133.0	65307133.0	C	T	ENSMUST00000236898.2:c.1482C>T	P494delinsP	CLINVAR-H2003728	CLINVAR-H2003728-M01-V01	CLINVAR	417010.0	False	False	False	False	False	27
NEDD4L	ENSG00000049759.12	ENST00000400345.3	chr18	31	+	True	56010160	56010160	G	A	ENST00000400345.3:c.1400G>A	R467H	Missense	E_16	SNP	True	0	Class 0: This mutation can be originally modeled.	0aa	72aa	Nedd4l	ENSMUSG00000024589.19	ENSMUST00000236898.2	chr18	31	+	SNP	Missense	E_16	65307138.0	65307138.0	G	A	ENSMUST00000236898.2:c.1487G>A	R496H	65307138.0	65307138.0	G	A	ENSMUST00000236898.2:c.1487G>A	R496H	CLINVAR-H2003731	CLINVAR-H2003731-M01-V01	CLINVAR	947487.0	False	False	False	False	False	72
NEDD4L	ENSG00000049759.12	ENST00000400345.3	chr18	31	+	True	56010179	56010179	C	T	ENST00000400345.3:c.1419C>T	T473delinsT	Silent	E_16	SNP	True	0	Class 0: This mutation can be originally modeled.	6aa	66aa	Nedd4l	ENSMUSG00000024589.19	ENSMUST00000236898.2	chr18	31	+	SNP	Silent	E_16	65307157.0	65307157.0	C	T	ENSMUST00000236898.2:c.1506C>T	T502delinsT	65307157.0	65307157.0	C	T	ENSMUST00000236898.2:c.1506C>T	T502delinsT	CLINVAR-H2003734	CLINVAR-H2003734-M01-V01	CLINVAR	2069499.0	False	False	False	False	False	72
NEDD4L	ENSG00000049759.12	ENST00000400345.3	chr18	31	+	True	56010188	56010188	C	T	ENST00000400345.3:c.1428C>T	N476delinsN	Silent	E_16	SNP	True	0	Class 0: This mutation can be originally modeled.	9aa	63aa	Nedd4l	ENSMUSG00000024589.19	ENSMUST00000236898.2	chr18	31	+	SNP	Silent	E_16	65307166.0	65307166.0	T	T	ENSMUST00000236898.2:c.1515T>T	N505delinsN	65307166.0	65307166.0	T	T	ENSMUST00000236898.2:c.1515T>T	N505delinsN	CLINVAR-H2003735	CLINVAR-H2003735-M01-V01	CLINVAR	1621299.0	False	False	False	False	False	72
NEDD4L	ENSG00000049759.12	ENST00000400345.3	chr18	31	+	True	56010197	56010197	C	G	ENST00000400345.3:c.1437C>G	S479delinsS	Silent	E_16	SNP	True	0	Class 0: This mutation can be originally modeled.	12aa	60aa	Nedd4l	ENSMUSG00000024589.19	ENSMUST00000236898.2	chr18	31	+	SNP	Silent	E_16	65307175.0	65307175.0	C	G	ENSMUST00000236898.2:c.1524C>G	S508delinsS	65307175.0	65307175.0	C	G	ENSMUST00000236898.2:c.1524C>G	S508delinsS	CLINVAR-H2003736	CLINVAR-H2003736-M01-V01	CLINVAR	1701343.0	False	False	False	False	False	72
NEDD4L	ENSG00000049759.12	ENST00000400345.3	chr18	31	+	True	56010206	56010206	A	G	ENST00000400345.3:c.1446A>G	P482delinsP	Silent	E_16	SNP	True	0	Class 0: This mutation can be originally modeled.	15aa	57aa	Nedd4l	ENSMUSG00000024589.19	ENSMUST00000236898.2	chr18	31	+	SNP	Silent	E_16	65307184.0	65307184.0	A	G	ENSMUST00000236898.2:c.1533A>G	P511delinsP	65307184.0	65307184.0	A	G	ENSMUST00000236898.2:c.1533A>G	P511delinsP	CLINVAR-H2003737	CLINVAR-H2003737-M01-V01	CLINVAR	1674177.0	False	False	False	False	False	72
NEDD4L	ENSG00000049759.12	ENST00000400345.3	chr18	31	+	True	56010215	56010215	C	T	ENST00000400345.3:c.1455C>T	Y485delinsY	Silent	E_16	SNP	True	0	Class 0: This mutation can be originally modeled.	18aa	54aa	Nedd4l	ENSMUSG00000024589.19	ENSMUST00000236898.2	chr18	31	+	SNP	Silent	E_16	65307193.0	65307193.0	C	T	ENSMUST00000236898.2:c.1542C>T	Y514delinsY	65307193.0	65307193.0	C	T	ENSMUST00000236898.2:c.1542C>T	Y514delinsY	CLINVAR-H2003738	CLINVAR-H2003738-M01-V01	CLINVAR	1982756.0	False	False	False	False	False	72
NEDD4L	ENSG00000049759.12	ENST00000400345.3	chr18	31	+	True	56010217	56010217	A	G	ENST00000400345.3:c.1457A>G	N486S	Missense	E_16	SNP	True	0	Class 0: This mutation can be originally modeled.	19aa	53aa	Nedd4l	ENSMUSG00000024589.19	ENSMUST00000236898.2	chr18	31	+	SNP	Missense	E_16	65307195.0	65307195.0	A	G	ENSMUST00000236898.2:c.1544A>G	N515S	65307195.0	65307195.0	A	G	ENSMUST00000236898.2:c.1544A>G	N515S	CLINVAR-H2003739	CLINVAR-H2003739-M01-V01	CLINVAR	950223.0	False	False	False	False	False	72
NEDD4L	ENSG00000049759.12	ENST00000400345.3	chr18	31	+	True	56010224	56010224	C	T	ENST00000400345.3:c.1464C>T	P488delinsP	Silent	E_16	SNP	True	0	Class 0: This mutation can be originally modeled.	21aa	51aa	Nedd4l	ENSMUSG00000024589.19	ENSMUST00000236898.2	chr18	31	+	SNP	Silent	E_16	65307202.0	65307202.0	C	T	ENSMUST00000236898.2:c.1551C>T	P517delinsP	65307202.0	65307202.0	C	T	ENSMUST00000236898.2:c.1551C>T	P517delinsP	CLINVAR-H2003740	CLINVAR-H2003740-M01-V01	CLINVAR	771613.0	False	False	False	False	False	72
NEDD4L	ENSG00000049759.12	ENST00000400345.3	chr18	31	+	True	56010243	56010243	A	G	ENST00000400345.3:c.1483A>G	T495A	Missense	E_16	SNP	True	0	Class 0: This mutation can be originally modeled.	28aa	44aa	Nedd4l	ENSMUSG00000024589.19	ENSMUST00000236898.2	chr18	31	+	SNP	Missense	E_16	65307221.0	65307221.0	A	G	ENSMUST00000236898.2:c.1570A>G	T524A	65307221.0	65307221.0	A	G	ENSMUST00000236898.2:c.1570A>G	T524A	CLINVAR-H2003741	CLINVAR-H2003741-M01-V01	CLINVAR	844193.0	False	False	False	False	False	72
NEDD4L	ENSG00000049759.12	ENST00000400345.3	chr18	31	+	True	56010251	56010251	C	T	ENST00000400345.3:c.1491C>T	S497delinsS	Silent	E_16	SNP	True	0	Class 0: This mutation can be originally modeled.	30aa	42aa	Nedd4l	ENSMUSG00000024589.19	ENSMUST00000236898.2	chr18	31	+	SNP	Silent	E_16	65307229.0	65307229.0	C	T	ENSMUST00000236898.2:c.1578C>T	S526delinsS	65307229.0	65307229.0	C	T	ENSMUST00000236898.2:c.1578C>T	S526delinsS	CLINVAR-H2003742	CLINVAR-H2003742-M01-V01	CLINVAR	1135875.0	False	False	False	False	False	72
NEDD4L	ENSG00000049759.12	ENST00000400345.3	chr18	31	+	True	56010254	56010254	C	G	ENST00000400345.3:c.1494C>G	F498L	Missense	E_16	SNP	True	0	Class 0: This mutation can be originally modeled.	31aa	41aa	Nedd4l	ENSMUSG00000024589.19	ENSMUST00000236898.2	chr18	31	+	SNP	Missense	E_16	65307232.0	65307232.0	C	G	ENSMUST00000236898.2:c.1581C>G	F527L	65307232.0	65307232.0	C	G	ENSMUST00000236898.2:c.1581C>G	F527L	CLINVAR-H2003743	CLINVAR-H2003743-M01-V01	CLINVAR	861218.0	False	False	False	False	False	72
NEDD4L	ENSG00000049759.12	ENST00000400345.3	chr18	31	+	True	56010261	56010261	C	G	ENST00000400345.3:c.1501C>G	P501A	Missense	E_16	SNP	True	0	Class 0: This mutation can be originally modeled.	34aa	38aa	Nedd4l	ENSMUSG00000024589.19	ENSMUST00000236898.2	chr18	31	+	SNP	Missense	E_16	65307239.0	65307239.0	C	G	ENSMUST00000236898.2:c.1588C>G	P530A	65307239.0	65307239.0	C	G	ENSMUST00000236898.2:c.1588C>G	P530A	CLINVAR-H2003744	CLINVAR-H2003744-M01-V01	CLINVAR	1521766.0	False	False	False	False	False	72
NEDD4L	ENSG00000049759.12	ENST00000400345.3	chr18	31	+	True	56010263	56010263	C	T	ENST00000400345.3:c.1503C>T	P501delinsP	Silent	E_16	SNP	True	0	Class 0: This mutation can be originally modeled.	34aa	38aa	Nedd4l	ENSMUSG00000024589.19	ENSMUST00000236898.2	chr18	31	+	SNP	Silent	E_16	65307241.0	65307241.0	A	T	ENSMUST00000236898.2:c.1590A>T	P530delinsP	65307241.0	65307241.0	A	T	ENSMUST00000236898.2:c.1590A>T	P530delinsP	CLINVAR-H2003745	CLINVAR-H2003745-M01-V01	CLINVAR	1128022.0	False	False	False	False	False	72
NEDD4L	ENSG00000049759.12	ENST00000400345.3	chr18	31	+	True	56010264	56010264	G	A	ENST00000400345.3:c.1504G>A	G502S	Missense	E_16	SNP	True	0	Class 0: This mutation can be originally modeled.	35aa	37aa	Nedd4l	ENSMUSG00000024589.19	ENSMUST00000236898.2	chr18	31	+	SNP	Missense	E_16	65307242.0	65307242.0	G	A	ENSMUST00000236898.2:c.1591G>A	G531S	65307242.0	65307242.0	G	A	ENSMUST00000236898.2:c.1591G>A	G531S	CLINVAR-H2003746	CLINVAR-H2003746-M01-V01	CLINVAR	1353735.0	False	False	False	False	False	72
NEDD4L	ENSG00000049759.12	ENST00000400345.3	chr18	31	+	True	56010265	56010265	G	A	ENST00000400345.3:c.1505G>A	G502D	Missense	E_16	SNP	True	0	Class 0: This mutation can be originally modeled.	35aa	37aa	Nedd4l	ENSMUSG00000024589.19	ENSMUST00000236898.2	chr18	31	+	SNP	Missense	E_16	65307243.0	65307243.0	G	A	ENSMUST00000236898.2:c.1592G>A	G531D	65307243.0	65307243.0	G	A	ENSMUST00000236898.2:c.1592G>A	G531D	CLINVAR-H2003747	CLINVAR-H2003747-M01-V01	CLINVAR	849833.0	False	False	False	False	False	72
NEDD4L	ENSG00000049759.12	ENST00000400345.3	chr18	31	+	True	56010270	56010270	G	A	ENST00000400345.3:c.1510G>A	E504K	Missense	E_16	SNP	True	0	Class 0: This mutation can be originally modeled.	37aa	35aa	Nedd4l	ENSMUSG00000024589.19	ENSMUST00000236898.2	chr18	31	+	SNP	Missense	E_16	65307248.0	65307248.0	G	A	ENSMUST00000236898.2:c.1597G>A	E533K	65307248.0	65307248.0	G	A	ENSMUST00000236898.2:c.1597G>A	E533K	CLINVAR-H2003748	CLINVAR-H2003748-M01-V01	CLINVAR	1057726.0	False	False	False	False	False	72
NEDD4L	ENSG00000049759.12	ENST00000400345.3	chr18	31	+	True	56010281	56010281	A	G	ENST00000400345.3:c.1521A>G	I507M	Missense	E_16	SNP	True	0	Class 0: This mutation can be originally modeled.	40aa	32aa	Nedd4l	ENSMUSG00000024589.19	ENSMUST00000236898.2	chr18	31	+	SNP	Missense	E_16	65307259.0	65307259.0	A	G	ENSMUST00000236898.2:c.1608A>G	I536M	65307259.0	65307259.0	A	G	ENSMUST00000236898.2:c.1608A>G	I536M	CLINVAR-H2003749	CLINVAR-H2003749-M01-V01	CLINVAR	2026519.0	False	False	False	False	False	72
NEDD4L	ENSG00000049759.12	ENST00000400345.3	chr18	31	+	True	56010283	56010283	C	T	ENST00000400345.3:c.1523C>T	A508V	Missense	E_16	SNP	True	0	Class 0: This mutation can be originally modeled.	41aa	31aa	Nedd4l	ENSMUSG00000024589.19	ENSMUST00000236898.2	chr18	31	+	SNP	Missense	E_16	65307261.0	65307261.0	C	T	ENSMUST00000236898.2:c.1610C>T	A537V	65307261.0	65307261.0	C	T	ENSMUST00000236898.2:c.1610C>T	A537V	CLINVAR-H2003750	CLINVAR-H2003750-M01-V01	CLINVAR	658053.0	False	False	False	False	False	72
NEDD4L	ENSG00000049759.12	ENST00000400345.3	chr18	31	+	True	56010284	56010284	G	A	ENST00000400345.3:c.1524G>A	A508delinsA	Silent	E_16	SNP	True	0	Class 0: This mutation can be originally modeled.	41aa	31aa	Nedd4l	ENSMUSG00000024589.19	ENSMUST00000236898.2	chr18	31	+	SNP	Silent	E_16	65307262.0	65307262.0	C	A	ENSMUST00000236898.2:c.1611C>A	A537delinsA	65307262.0	65307262.0	C	A	ENSMUST00000236898.2:c.1611C>A	A537delinsA	CLINVAR-H2003751	CLINVAR-H2003751-M01-V01	CLINVAR	1620454.0	False	False	False	False	False	72
NEDD4L	ENSG00000049759.12	ENST00000400345.3	chr18	31	+	True	56010290	56010290	C	G	ENST00000400345.3:c.1530C>G	N510K	Missense	E_16	SNP	True	0	Class 0: This mutation can be originally modeled.	43aa	29aa	Nedd4l	ENSMUSG00000024589.19	ENSMUST00000236898.2	chr18	31	+	SNP	Missense	E_16	65307268.0	65307268.0	C	G	ENSMUST00000236898.2:c.1617C>G	N539K	65307268.0	65307268.0	C	G	ENSMUST00000236898.2:c.1617C>G	N539K	CLINVAR-H2003752	CLINVAR-H2003752-M01-V01	CLINVAR	937940.0	False	False	False	False	False	72
NEDD4L	ENSG00000049759.12	ENST00000400345.3	chr18	31	+	True	56010290	56010290	C	T	ENST00000400345.3:c.1530C>T	N510delinsN	Silent	E_16	SNP	True	0	Class 0: This mutation can be originally modeled.	43aa	29aa	Nedd4l	ENSMUSG00000024589.19	ENSMUST00000236898.2	chr18	31	+	SNP	Silent	E_16	65307268.0	65307268.0	C	T	ENSMUST00000236898.2:c.1617C>T	N539delinsN	65307268.0	65307268.0	C	T	ENSMUST00000236898.2:c.1617C>T	N539delinsN	CLINVAR-H2003753	CLINVAR-H2003753-M01-V01	CLINVAR	698520.0	False	False	False	False	False	72
NEDD4L	ENSG00000049759.12	ENST00000400345.3	chr18	31	+	True	56010293	56010293	C	A	ENST00000400345.3:c.1533C>A	G511delinsG	Silent	E_16	SNP	True	0	Class 0: This mutation can be originally modeled.	44aa	28aa	Nedd4l	ENSMUSG00000024589.19	ENSMUST00000236898.2	chr18	31	+	SNP	Silent	E_16	65307271.0	65307271.0	C	A	ENSMUST00000236898.2:c.1620C>A	G540delinsG	65307271.0	65307271.0	C	A	ENSMUST00000236898.2:c.1620C>A	G540delinsG	CLINVAR-H2003754	CLINVAR-H2003754-M01-V01	CLINVAR	747832.0	False	False	False	False	False	72
NEDD4L	ENSG00000049759.12	ENST00000400345.3	chr18	31	+	True	56010294	56010294	C	A	ENST00000400345.3:c.1534C>A	R512delinsR	Silent	E_16	SNP	True	0	Class 0: This mutation can be originally modeled.	45aa	27aa	Nedd4l	ENSMUSG00000024589.19	ENSMUST00000236898.2	chr18	31	+	SNP	Silent	E_16	65307272.0	65307272.0	C	A	ENSMUST00000236898.2:c.1621C>A	R541delinsR	65307272.0	65307272.0	C	A	ENSMUST00000236898.2:c.1621C>A	R541delinsR	CLINVAR-H2003756	CLINVAR-H2003756-M01-V01	CLINVAR	747833.0	False	False	False	False	False	72
NEDD4L	ENSG00000049759.12	ENST00000400345.3	chr18	31	+	True	56010295	56010295	G	A	ENST00000400345.3:c.1535G>A	R512Q	Missense	E_16	SNP	True	0	Class 0: This mutation can be originally modeled.	45aa	27aa	Nedd4l	ENSMUSG00000024589.19	ENSMUST00000236898.2	chr18	31	+	SNP	Missense	E_16	65307273.0	65307273.0	G	A	ENSMUST00000236898.2:c.1622G>A	R541Q	65307273.0	65307273.0	G	A	ENSMUST00000236898.2:c.1622G>A	R541Q	CLINVAR-H2003758	CLINVAR-H2003758-M01-V01	CLINVAR	654299.0	False	False	False	False	False	72
NEDD4L	ENSG00000049759.12	ENST00000400345.3	chr18	31	+	True	56010298	56010298	C	T	ENST00000400345.3:c.1538C>T	P513L	Missense	E_16	SNP	True	0	Class 0: This mutation can be originally modeled.	46aa	26aa	Nedd4l	ENSMUSG00000024589.19	ENSMUST00000236898.2	chr18	31	+	SNP	Missense	E_16	65307276.0	65307276.0	C	T	ENSMUST00000236898.2:c.1625C>T	P542L	65307276.0	65307276.0	C	T	ENSMUST00000236898.2:c.1625C>T	P542L	CLINVAR-H2003759	CLINVAR-H2003759-M01-V01	CLINVAR	1058427.0	False	False	False	False	False	72
NEDD4L	ENSG00000049759.12	ENST00000400345.3	chr18	31	+	True	56010299	56010299	C	T	ENST00000400345.3:c.1539C>T	P513delinsP	Silent	E_16	SNP	True	0	Class 0: This mutation can be originally modeled.	46aa	26aa	Nedd4l	ENSMUSG00000024589.19	ENSMUST00000236898.2	chr18	31	+	SNP	Silent	E_16	65307277.0	65307277.0	C	T	ENSMUST00000236898.2:c.1626C>T	P542delinsP	65307277.0	65307277.0	C	T	ENSMUST00000236898.2:c.1626C>T	P542delinsP	CLINVAR-H2003760	CLINVAR-H2003760-M01-V01	CLINVAR	1096394.0	False	False	False	False	False	72
NEDD4L	ENSG00000049759.12	ENST00000400345.3	chr18	31	+	True	56010310	56010310	A	G	ENST00000400345.3:c.1550A>G	D517G	Missense	E_16	SNP	True	0	Class 0: This mutation can be originally modeled.	50aa	22aa	Nedd4l	ENSMUSG00000024589.19	ENSMUST00000236898.2	chr18	31	+	SNP	Missense	E_16	65307288.0	65307288.0	A	G	ENSMUST00000236898.2:c.1637A>G	D546G	65307288.0	65307288.0	A	G	ENSMUST00000236898.2:c.1637A>G	D546G	CLINVAR-H2003761	CLINVAR-H2003761-M01-V01	CLINVAR	2294520.0	False	False	False	False	False	72
NEDD4L	ENSG00000049759.12	ENST00000400345.3	chr18	31	+	True	56010325	56010325	C	T	ENST00000400345.3:c.1565C>T	T522I	Missense	E_16	SNP	True	0	Class 0: This mutation can be originally modeled.	55aa	17aa	Nedd4l	ENSMUSG00000024589.19	ENSMUST00000236898.2	chr18	31	+	SNP	Missense	E_16	65307303.0	65307303.0	C	T	ENSMUST00000236898.2:c.1652C>T	T551I	65307303.0	65307303.0	C	T	ENSMUST00000236898.2:c.1652C>T	T551I	CLINVAR-H2003762	CLINVAR-H2003762-M01-V01	CLINVAR	2573916.0	False	False	False	False	False	72
NEDD4L	ENSG00000049759.12	ENST00000400345.3	chr18	31	+	True	56010327	56010327	A	G	ENST00000400345.3:c.1567A>G	T523A	Missense	E_16	SNP	True	0	Class 0: This mutation can be originally modeled.	56aa	16aa	Nedd4l	ENSMUSG00000024589.19	ENSMUST00000236898.2	chr18	31	+	SNP	Missense	E_16	65307305.0	65307305.0	A	G	ENSMUST00000236898.2:c.1654A>G	T552A	65307305.0	65307305.0	A	G	ENSMUST00000236898.2:c.1654A>G	T552A	CLINVAR-H2003763	CLINVAR-H2003763-M01-V01	CLINVAR	1026605.0	False	False	False	False	False	72
NEDD4L	ENSG00000049759.12	ENST00000400345.3	chr18	31	+	True	56016785	56016785	A	G	ENST00000400345.3:c.1592A>G	K531R	Missense	E_17	SNP	True	0	Class 0: This mutation can be originally modeled.	64aa	8aa	Nedd4l	ENSMUSG00000024589.19	ENSMUST00000236898.2	chr18	31	+	SNP	Missense	E_17	65312006.0	65312006.0	A	G	ENSMUST00000236898.2:c.1679A>G	K560R	65312006.0	65312006.0	A	G	ENSMUST00000236898.2:c.1679A>G	K560R	CLINVAR-H2003776	CLINVAR-H2003776-M01-V01	CLINVAR	1343193.0	False	False	False	False	False	72
NEDD4L	ENSG00000049759.12	ENST00000400345.3	chr18	31	+	True	56016790	56016790	C	G	ENST00000400345.3:c.1597C>G	P533A	Missense	E_17	SNP	True	0	Class 0: This mutation can be originally modeled.	66aa	6aa	Nedd4l	ENSMUSG00000024589.19	ENSMUST00000236898.2	chr18	31	+	SNP	Missense	E_17	65312011.0	65312011.0	C	G	ENSMUST00000236898.2:c.1684C>G	P562A	65312011.0	65312011.0	C	G	ENSMUST00000236898.2:c.1684C>G	P562A	CLINVAR-H2003777	CLINVAR-H2003777-M01-V01	CLINVAR	1308713.0	False	False	False	False	False	72
NEDD4L	ENSG00000049759.12	ENST00000400345.3	chr18	31	+	True	56016792	56016792	A	G	ENST00000400345.3:c.1599A>G	P533delinsP	Silent	E_17	SNP	True	0	Class 0: This mutation can be originally modeled.	66aa	6aa	Nedd4l	ENSMUSG00000024589.19	ENSMUST00000236898.2	chr18	31	+	SNP	Silent	E_17	65312013.0	65312013.0	A	G	ENSMUST00000236898.2:c.1686A>G	P562delinsP	65312013.0	65312013.0	A	G	ENSMUST00000236898.2:c.1686A>G	P562delinsP	CLINVAR-H2003778	CLINVAR-H2003778-M01-V01	CLINVAR	695816.0	False	False	False	False	False	72
NEDD4L	ENSG00000049759.12	ENST00000400345.3	chr18	31	+	True	56016800	56016800	T	C	ENST00000400345.3:c.1607T>C	M536T	Missense	E_17	SNP	True	0	Class 0: This mutation can be originally modeled.	69aa	3aa	Nedd4l	ENSMUSG00000024589.19	ENSMUST00000236898.2	chr18	31	+	SNP	Missense	E_17	65312021.0	65312021.0	T	C	ENSMUST00000236898.2:c.1694T>C	M565T	65312021.0	65312021.0	T	C	ENSMUST00000236898.2:c.1694T>C	M565T	CLINVAR-H2003779	CLINVAR-H2003779-M01-V01	CLINVAR	1168051.0	False	False	False	False	False	72
NEDD4L	ENSG00000049759.12	ENST00000400345.3	chr18	31	+	True	56016800	56016800	T	G	ENST00000400345.3:c.1607T>G	M536R	Missense	E_17	SNP	True	0	Class 0: This mutation can be originally modeled.	69aa	3aa	Nedd4l	ENSMUSG00000024589.19	ENSMUST00000236898.2	chr18	31	+	SNP	Missense	E_17	65312021.0	65312021.0	T	G	ENSMUST00000236898.2:c.1694T>G	M565R	65312021.0	65312021.0	T	G	ENSMUST00000236898.2:c.1694T>G	M565R	CLINVAR-H2003780	CLINVAR-H2003780-M01-V01	CLINVAR	1046638.0	False	False	False	False	False	72
NEDD4L	ENSG00000049759.12	ENST00000400345.3	chr18	31	+	True	56016802	56016802	C	A	ENST00000400345.3:c.1609C>A	R537delinsR	Silent	E_17	SNP	True	0	Class 0: This mutation can be originally modeled.	70aa	2aa	Nedd4l	ENSMUSG00000024589.19	ENSMUST00000236898.2	chr18	31	+	SNP	Silent	E_17	65312023.0	65312023.0	C	A	ENSMUST00000236898.2:c.1696C>A	R566delinsR	65312023.0	65312023.0	C	A	ENSMUST00000236898.2:c.1696C>A	R566delinsR	CLINVAR-H2003781	CLINVAR-H2003781-M01-V01	CLINVAR	797242.0	False	False	False	False	False	72
NEDD4L	ENSG00000049759.12	ENST00000400345.3	chr18	31	+	True	56016827	56016827	A	G	ENST00000400345.3:c.1634A>G	N545S	Missense	E_17	SNP	True	0	Class 0: This mutation can be originally modeled.	4aa	431aa	Nedd4l	ENSMUSG00000024589.19	ENSMUST00000236898.2	chr18	31	+	SNP	Missense	E_17	65312048.0	65312048.0	A	G	ENSMUST00000236898.2:c.1721A>G	N574S	65312048.0	65312048.0	A	G	ENSMUST00000236898.2:c.1721A>G	N574S	CLINVAR-H2003783	CLINVAR-H2003783-M01-V01	CLINVAR	1055249.0	False	False	False	False	False	435
NEDD4L	ENSG00000049759.12	ENST00000400345.3	chr18	31	+	True	56016829	56016829	G	A	ENST00000400345.3:c.1636G>A	D546N	Missense	E_17	SNP	True	0	Class 0: This mutation can be originally modeled.	5aa	430aa	Nedd4l	ENSMUSG00000024589.19	ENSMUST00000236898.2	chr18	31	+	SNP	Missense	E_17	65312050.0	65312050.0	G	A	ENSMUST00000236898.2:c.1723G>A	D575N	65312050.0	65312050.0	G	A	ENSMUST00000236898.2:c.1723G>A	D575N	CLINVAR-H2003784	CLINVAR-H2003784-M01-V01	CLINVAR	833967.0	False	False	False	False	False	435
NEDD4L	ENSG00000049759.12	ENST00000400345.3	chr18	31	+	True	56016837	56016837	C	T	ENST00000400345.3:c.1644C>T	G548delinsG	Silent	E_17	SNP	True	0	Class 0: This mutation can be originally modeled.	7aa	428aa	Nedd4l	ENSMUSG00000024589.19	ENSMUST00000236898.2	chr18	31	+	SNP	Silent	E_17	65312058.0	65312058.0	C	T	ENSMUST00000236898.2:c.1731C>T	G577delinsG	65312058.0	65312058.0	C	T	ENSMUST00000236898.2:c.1731C>T	G577delinsG	CLINVAR-H2003785	CLINVAR-H2003785-M01-V01	CLINVAR	699180.0	False	False	False	False	False	435
NEDD4L	ENSG00000049759.12	ENST00000400345.3	chr18	31	+	True	56016840	56016840	C	G	ENST00000400345.3:c.1647C>G	P549delinsP	Silent	E_17	SNP	True	0	Class 0: This mutation can be originally modeled.	8aa	427aa	Nedd4l	ENSMUSG00000024589.19	ENSMUST00000236898.2	chr18	31	+	SNP	Silent	E_17	65312061.0	65312061.0	T	G	ENSMUST00000236898.2:c.1734T>G	P578delinsP	65312061.0	65312061.0	T	G	ENSMUST00000236898.2:c.1734T>G	P578delinsP	CLINVAR-H2003786	CLINVAR-H2003786-M01-V01	CLINVAR	1116312.0	False	False	False	False	False	435
NEDD4L	ENSG00000049759.12	ENST00000400345.3	chr18	31	+	True	56018229	56018229	T	C	ENST00000400345.3:c.1660T>C	W554R	Missense	E_18	SNP	True	0	Class 0: This mutation can be originally modeled.	13aa	422aa	Nedd4l	ENSMUSG00000024589.19	ENSMUST00000236898.2	chr18	31	+	SNP	Missense	E_18	65314405.0	65314405.0	T	C	ENSMUST00000236898.2:c.1747T>C	W583R	65314405.0	65314405.0	T	C	ENSMUST00000236898.2:c.1747T>C	W583R	CLINVAR-H2003794	CLINVAR-H2003794-M01-V01	CLINVAR	1464815.0	False	False	False	False	False	435
NEDD4L	ENSG00000049759.12	ENST00000400345.3	chr18	31	+	True	56018235	56018235	G	A	ENST00000400345.3:c.1666G>A	E556K	Missense	E_18	SNP	True	0	Class 0: This mutation can be originally modeled.	15aa	420aa	Nedd4l	ENSMUSG00000024589.19	ENSMUST00000236898.2	chr18	31	+	SNP	Missense	E_18	65314411.0	65314411.0	G	A	ENSMUST00000236898.2:c.1753G>A	E585K	65314411.0	65314411.0	G	A	ENSMUST00000236898.2:c.1753G>A	E585K	CLINVAR-H2003795	CLINVAR-H2003795-M01-V01	CLINVAR	943739.0	False	False	False	False	False	435
NEDD4L	ENSG00000049759.12	ENST00000400345.3	chr18	31	+	True	56018245	56018245	A	G	ENST00000400345.3:c.1676A>G	H559R	Missense	E_18	SNP	True	0	Class 0: This mutation can be originally modeled.	18aa	417aa	Nedd4l	ENSMUSG00000024589.19	ENSMUST00000236898.2	chr18	31	+	SNP	Missense	E_18	65314421.0	65314421.0	A	G	ENSMUST00000236898.2:c.1763A>G	H588R	65314421.0	65314421.0	A	G	ENSMUST00000236898.2:c.1763A>G	H588R	CLINVAR-H2003796	CLINVAR-H2003796-M01-V01	CLINVAR	1522497.0	False	False	False	False	False	435
NEDD4L	ENSG00000049759.12	ENST00000400345.3	chr18	31	+	True	56018247	56018247	T	C	ENST00000400345.3:c.1678T>C	L560delinsL	Silent	E_18	SNP	True	0	Class 0: This mutation can be originally modeled.	19aa	416aa	Nedd4l	ENSMUSG00000024589.19	ENSMUST00000236898.2	chr18	31	+	SNP	Silent	E_18	65314423.0	65314423.0	T	C	ENSMUST00000236898.2:c.1765T>C	L589delinsL	65314423.0	65314423.0	T	C	ENSMUST00000236898.2:c.1765T>C	L589delinsL	CLINVAR-H2003797	CLINVAR-H2003797-M01-V01	CLINVAR	1652938.0	False	False	False	False	False	435
NEDD4L	ENSG00000049759.12	ENST00000400345.3	chr18	31	+	True	56018260	56018260	C	A	ENST00000400345.3:c.1691C>A	T564K	Missense	E_18	SNP	True	0	Class 0: This mutation can be originally modeled.	23aa	412aa	Nedd4l	ENSMUSG00000024589.19	ENSMUST00000236898.2	chr18	31	+	SNP	Missense	E_18	65314436.0	65314436.0	C	A	ENSMUST00000236898.2:c.1778C>A	T593K	65314436.0	65314436.0	C	A	ENSMUST00000236898.2:c.1778C>A	T593K	CLINVAR-H2003799	CLINVAR-H2003799-M01-V01	CLINVAR	958778.0	False	False	False	False	False	435
NEDD4L	ENSG00000049759.12	ENST00000400345.3	chr18	31	+	True	56018260	56018260	C	G	ENST00000400345.3:c.1691C>G	T564R	Missense	E_18	SNP	True	0	Class 0: This mutation can be originally modeled.	23aa	412aa	Nedd4l	ENSMUSG00000024589.19	ENSMUST00000236898.2	chr18	31	+	SNP	Missense	E_18	65314436.0	65314436.0	C	G	ENSMUST00000236898.2:c.1778C>G	T593R	65314436.0	65314436.0	C	G	ENSMUST00000236898.2:c.1778C>G	T593R	CLINVAR-H2003800	CLINVAR-H2003800-M01-V01	CLINVAR	2089059.0	False	False	False	False	False	435
NEDD4L	ENSG00000049759.12	ENST00000400345.3	chr18	31	+	True	56018260	56018260	C	T	ENST00000400345.3:c.1691C>T	T564M	Missense	E_18	SNP	True	0	Class 0: This mutation can be originally modeled.	23aa	412aa	Nedd4l	ENSMUSG00000024589.19	ENSMUST00000236898.2	chr18	31	+	SNP	Missense	E_18	65314436.0	65314436.0	C	T	ENSMUST00000236898.2:c.1778C>T	T593M	65314436.0	65314436.0	C	T	ENSMUST00000236898.2:c.1778C>T	T593M	CLINVAR-H2003801	CLINVAR-H2003801-M01-V01	CLINVAR	1520320.0	False	False	False	False	False	435
NEDD4L	ENSG00000049759.12	ENST00000400345.3	chr18	31	+	True	56018261	56018261	G	A	ENST00000400345.3:c.1692G>A	T564delinsT	Silent	E_18	SNP	True	0	Class 0: This mutation can be originally modeled.	23aa	412aa	Nedd4l	ENSMUSG00000024589.19	ENSMUST00000236898.2	chr18	31	+	SNP	Silent	E_18	65314437.0	65314437.0	G	A	ENSMUST00000236898.2:c.1779G>A	T593delinsT	65314437.0	65314437.0	G	A	ENSMUST00000236898.2:c.1779G>A	T593delinsT	CLINVAR-H2003802	CLINVAR-H2003802-M01-V01	CLINVAR	1896246.0	False	False	False	False	False	435
NEDD4L	ENSG00000049759.12	ENST00000400345.3	chr18	31	+	True	56024426	56024426	A	G	ENST00000400345.3:c.1709A>G	N570S	Missense	E_19	SNP	True	0	Class 0: This mutation can be originally modeled.	29aa	406aa	Nedd4l	ENSMUSG00000024589.19	ENSMUST00000236898.2	chr18	31	+	SNP	Missense	E_19	65319397.0	65319397.0	A	G	ENSMUST00000236898.2:c.1796A>G	N599S	65319397.0	65319397.0	A	G	ENSMUST00000236898.2:c.1796A>G	N599S	CLINVAR-H2003813	CLINVAR-H2003813-M01-V01	CLINVAR	1460774.0	False	False	False	False	False	435
NEDD4L	ENSG00000049759.12	ENST00000400345.3	chr18	31	+	True	56024432	56024432	A	G	ENST00000400345.3:c.1715A>G	K572R	Missense	E_19	SNP	True	0	Class 0: This mutation can be originally modeled.	31aa	404aa	Nedd4l	ENSMUSG00000024589.19	ENSMUST00000236898.2	chr18	31	+	SNP	Missense	E_19	65319403.0	65319403.0	A	G	ENSMUST00000236898.2:c.1802A>G	K601R	65319403.0	65319403.0	A	G	ENSMUST00000236898.2:c.1802A>G	K601R	CLINVAR-H2003814	CLINVAR-H2003814-M01-V01	CLINVAR	1387641.0	False	False	False	False	False	435
NEDD4L	ENSG00000049759.12	ENST00000400345.3	chr18	31	+	True	56024438	56024438	C	G	ENST00000400345.3:c.1721C>G	T574S	Missense	E_19	SNP	True	0	Class 0: This mutation can be originally modeled.	33aa	402aa	Nedd4l	ENSMUSG00000024589.19	ENSMUST00000236898.2	chr18	31	+	SNP	Missense	E_19	65319409.0	65319409.0	C	G	ENSMUST00000236898.2:c.1808C>G	T603S	65319409.0	65319409.0	C	G	ENSMUST00000236898.2:c.1808C>G	T603S	CLINVAR-H2003815	CLINVAR-H2003815-M01-V01	CLINVAR	965764.0	False	False	False	False	False	435
NEDD4L	ENSG00000049759.12	ENST00000400345.3	chr18	31	+	True	56024451	56024451	C	T	ENST00000400345.3:c.1734C>T	D578delinsD	Silent	E_19	SNP	True	0	Class 0: This mutation can be originally modeled.	37aa	398aa	Nedd4l	ENSMUSG00000024589.19	ENSMUST00000236898.2	chr18	31	+	SNP	Silent	E_19	65319422.0	65319422.0	T	T	ENSMUST00000236898.2:c.1821T>T	D607delinsD	65319422.0	65319422.0	T	T	ENSMUST00000236898.2:c.1821T>T	D607delinsD	CLINVAR-H2003816	CLINVAR-H2003816-M01-V01	CLINVAR	1586573.0	False	False	False	False	False	435
NEDD4L	ENSG00000049759.12	ENST00000400345.3	chr18	31	+	True	56024473	56024473	A	G	ENST00000400345.3:c.1756A>G	I586V	Missense	E_19	SNP	True	0	Class 0: This mutation can be originally modeled.	45aa	390aa	Nedd4l	ENSMUSG00000024589.19	ENSMUST00000236898.2	chr18	31	+	SNP	Missense	E_19	65319444.0	65319444.0	A	G	ENSMUST00000236898.2:c.1843A>G	I615V	65319444.0	65319444.0	A	G	ENSMUST00000236898.2:c.1843A>G	I615V	CLINVAR-H2003817	CLINVAR-H2003817-M01-V01	CLINVAR	2074730.0	False	False	False	False	False	435
NEDD4L	ENSG00000049759.12	ENST00000400345.3	chr18	31	+	True	56031500	56031500	G	A	ENST00000400345.3:c.1768G>A	A590T	Missense	E_20	SNP	True	0	Class 0: This mutation can be originally modeled.	49aa	386aa	Nedd4l	ENSMUSG00000024589.19	ENSMUST00000236898.2	chr18	31	+	SNP	Missense	E_20	65324508.0	65324508.0	G	A	ENSMUST00000236898.2:c.1855G>A	A619T	65324508.0	65324508.0	G	A	ENSMUST00000236898.2:c.1855G>A	A619T	CLINVAR-H2003826	CLINVAR-H2003826-M01-V01	CLINVAR	1710901.0	False	False	False	False	False	435
NEDD4L	ENSG00000049759.12	ENST00000400345.3	chr18	31	+	True	56031500	56031500	G	C	ENST00000400345.3:c.1768G>C	A590P	Missense	E_20	SNP	True	0	Class 0: This mutation can be originally modeled.	49aa	386aa	Nedd4l	ENSMUSG00000024589.19	ENSMUST00000236898.2	chr18	31	+	SNP	Missense	E_20	65324508.0	65324508.0	G	C	ENSMUST00000236898.2:c.1855G>C	A619P	65324508.0	65324508.0	G	C	ENSMUST00000236898.2:c.1855G>C	A619P	CLINVAR-H2003827	CLINVAR-H2003827-M01-V01	CLINVAR	2630471.0	False	False	False	False	False	435
NEDD4L	ENSG00000049759.12	ENST00000400345.3	chr18	31	+	True	56031501	56031501	C	T	ENST00000400345.3:c.1769C>T	A590V	Missense	E_20	SNP	True	0	Class 0: This mutation can be originally modeled.	49aa	386aa	Nedd4l	ENSMUSG00000024589.19	ENSMUST00000236898.2	chr18	31	+	SNP	Missense	E_20	65324509.0	65324509.0	C	T	ENSMUST00000236898.2:c.1856C>T	A619V	65324509.0	65324509.0	C	T	ENSMUST00000236898.2:c.1856C>T	A619V	CLINVAR-H2003828	CLINVAR-H2003828-M01-V01	CLINVAR	1716784.0	False	False	False	False	False	435
NEDD4L	ENSG00000049759.12	ENST00000400345.3	chr18	31	+	True	56031547	56031547	G	A	ENST00000400345.3:c.1815G>A	R605delinsR	Silent	E_20	SNP	True	0	Class 0: This mutation can be originally modeled.	64aa	371aa	Nedd4l	ENSMUSG00000024589.19	ENSMUST00000236898.2	chr18	31	+	SNP	Silent	E_20	65324555.0	65324555.0	G	A	ENSMUST00000236898.2:c.1902G>A	R634delinsR	65324555.0	65324555.0	G	A	ENSMUST00000236898.2:c.1902G>A	R634delinsR	CLINVAR-H2003829	CLINVAR-H2003829-M01-V01	CLINVAR	1586805.0	False	False	False	False	False	435
NEDD4L	ENSG00000049759.12	ENST00000400345.3	chr18	31	+	True	56031552	56031552	A	C	ENST00000400345.3:c.1820A>C	K607T	Missense	E_20	SNP	True	0	Class 0: This mutation can be originally modeled.	66aa	369aa	Nedd4l	ENSMUSG00000024589.19	ENSMUST00000236898.2	chr18	31	+	SNP	Missense	E_20	65324560.0	65324560.0	A	C	ENSMUST00000236898.2:c.1907A>C	K636T	65324560.0	65324560.0	A	C	ENSMUST00000236898.2:c.1907A>C	K636T	CLINVAR-H2003830	CLINVAR-H2003830-M01-V01	CLINVAR	966393.0	False	False	False	False	False	435
NEDD4L	ENSG00000049759.12	ENST00000400345.3	chr18	31	+	True	56031554	56031554	T	A	ENST00000400345.3:c.1822T>A	L608I	Missense	E_20	SNP	True	0	Class 0: This mutation can be originally modeled.	67aa	368aa	Nedd4l	ENSMUSG00000024589.19	ENSMUST00000236898.2	chr18	31	+	SNP	Missense	E_20	65324562.0	65324562.0	T	A	ENSMUST00000236898.2:c.1909T>A	L637I	65324562.0	65324562.0	T	A	ENSMUST00000236898.2:c.1909T>A	L637I	CLINVAR-H2003831	CLINVAR-H2003831-M01-V01	CLINVAR	656939.0	False	False	False	False	False	435
NEDD4L	ENSG00000049759.12	ENST00000400345.3	chr18	31	+	True	56031563	56031563	C	T	ENST00000400345.3:c.1831C>T	P611S	Missense	E_20	SNP	True	0	Class 0: This mutation can be originally modeled.	70aa	365aa	Nedd4l	ENSMUSG00000024589.19	ENSMUST00000236898.2	chr18	31	+	SNP	Missense	E_20	65324571.0	65324571.0	C	T	ENSMUST00000236898.2:c.1918C>T	P640S	65324571.0	65324571.0	C	T	ENSMUST00000236898.2:c.1918C>T	P640S	CLINVAR-H2003832	CLINVAR-H2003832-M01-V01	CLINVAR	1390302.0	False	False	False	False	False	435
NEDD4L	ENSG00000049759.12	ENST00000400345.3	chr18	31	+	True	56033247	56033247	G	A	ENST00000400345.3:c.1850G>A	R617K	Missense	E_21	SNP	True	0	Class 0: This mutation can be originally modeled.	76aa	359aa	Nedd4l	ENSMUSG00000024589.19	ENSMUST00000236898.2	chr18	31	+	SNP	Missense	E_21	65326163.0	65326163.0	G	A	ENSMUST00000236898.2:c.1937G>A	R646K	65326163.0	65326163.0	G	A	ENSMUST00000236898.2:c.1937G>A	R646K	CLINVAR-H2003836	CLINVAR-H2003836-M01-V01	CLINVAR	1014185.0	False	False	False	False	False	435
NEDD4L	ENSG00000049759.12	ENST00000400345.3	chr18	31	+	True	56033274	56033274	A	C	ENST00000400345.3:c.1877A>C	N626T	Missense	E_21	SNP	True	0	Class 0: This mutation can be originally modeled.	85aa	350aa	Nedd4l	ENSMUSG00000024589.19	ENSMUST00000236898.2	chr18	31	+	SNP	Missense	E_21	65326190.0	65326190.0	A	C	ENSMUST00000236898.2:c.1964A>C	N655T	65326190.0	65326190.0	A	C	ENSMUST00000236898.2:c.1964A>C	N655T	CLINVAR-H2003837	CLINVAR-H2003837-M01-V01	CLINVAR	1001498.0	False	False	False	False	False	435
NEDD4L	ENSG00000049759.12	ENST00000400345.3	chr18	31	+	True	56033278	56033278	A	C	ENST00000400345.3:c.1881A>C	I627delinsI	Silent	E_21	SNP	True	0	Class 0: This mutation can be originally modeled.	86aa	349aa	Nedd4l	ENSMUSG00000024589.19	ENSMUST00000236898.2	chr18	31	+	SNP	Silent	E_21	65326194.0	65326194.0	A	C	ENSMUST00000236898.2:c.1968A>C	I656delinsI	65326194.0	65326194.0	A	C	ENSMUST00000236898.2:c.1968A>C	I656delinsI	CLINVAR-H2003838	CLINVAR-H2003838-M01-V01	CLINVAR	1114390.0	False	False	False	False	False	435
NEDD4L	ENSG00000049759.12	ENST00000400345.3	chr18	31	+	True	56033279	56033279	T	A	ENST00000400345.3:c.1882T>A	F628I	Missense	E_21	SNP	True	0	Class 0: This mutation can be originally modeled.	87aa	348aa	Nedd4l	ENSMUSG00000024589.19	ENSMUST00000236898.2	chr18	31	+	SNP	Missense	E_21	65326195.0	65326195.0	T	A	ENSMUST00000236898.2:c.1969T>A	F657I	65326195.0	65326195.0	T	A	ENSMUST00000236898.2:c.1969T>A	F657I	CLINVAR-H2003839	CLINVAR-H2003839-M01-V01	CLINVAR	839125.0	False	False	False	False	False	435
NEDD4L	ENSG00000049759.12	ENST00000400345.3	chr18	31	+	True	56033285	56033285	G	C	ENST00000400345.3:c.1888G>C	E630Q	Missense	E_21	SNP	True	0	Class 0: This mutation can be originally modeled.	89aa	346aa	Nedd4l	ENSMUSG00000024589.19	ENSMUST00000236898.2	chr18	31	+	SNP	Missense	E_21	65326201.0	65326201.0	G	C	ENSMUST00000236898.2:c.1975G>C	E659Q	65326201.0	65326201.0	G	C	ENSMUST00000236898.2:c.1975G>C	E659Q	CLINVAR-H2003840	CLINVAR-H2003840-M01-V01	CLINVAR	1098657.0	False	False	False	False	False	435
NEDD4L	ENSG00000049759.12	ENST00000400345.3	chr18	31	+	True	56033294	56033294	C	T	ENST00000400345.3:c.1897C>T	R633W	Missense	E_21	SNP	True	0	Class 0: This mutation can be originally modeled.	92aa	343aa	Nedd4l	ENSMUSG00000024589.19	ENSMUST00000236898.2	chr18	31	+	SNP	Missense	E_21	65326210.0	65326210.0	C	T	ENSMUST00000236898.2:c.1984C>T	R662W	65326210.0	65326210.0	C	T	ENSMUST00000236898.2:c.1984C>T	R662W	CLINVAR-H2003841	CLINVAR-H2003841-M01-V01	CLINVAR	1367453.0	False	False	False	False	False	435
NEDD4L	ENSG00000049759.12	ENST00000400345.3	chr18	31	+	True	56033295	56033295	G	A	ENST00000400345.3:c.1898G>A	R633Q	Missense	E_21	SNP	True	0	Class 0: This mutation can be originally modeled.	92aa	343aa	Nedd4l	ENSMUSG00000024589.19	ENSMUST00000236898.2	chr18	31	+	SNP	Missense	E_21	65326211.0	65326211.0	G	A	ENSMUST00000236898.2:c.1985G>A	R662Q	65326211.0	65326211.0	G	A	ENSMUST00000236898.2:c.1985G>A	R662Q	CLINVAR-H2003842	CLINVAR-H2003842-M01-V01	CLINVAR	1052584.0	False	False	False	False	False	435
NEDD4L	ENSG00000049759.12	ENST00000400345.3	chr18	31	+	True	56033307	56033307	C	A	ENST00000400345.3:c.1910C>A	S637Y	Missense	E_21	SNP	True	0	Class 0: This mutation can be originally modeled.	96aa	339aa	Nedd4l	ENSMUSG00000024589.19	ENSMUST00000236898.2	chr18	31	+	SNP	Missense	E_21	65326223.0	65326223.0	C	A	ENSMUST00000236898.2:c.1997C>A	S666Y	65326223.0	65326223.0	C	A	ENSMUST00000236898.2:c.1997C>A	S666Y	CLINVAR-H2003843	CLINVAR-H2003843-M01-V01	CLINVAR	2420486.0	False	False	False	False	False	435
NEDD4L	ENSG00000049759.12	ENST00000400345.3	chr18	31	+	True	56033308	56033308	C	T	ENST00000400345.3:c.1911C>T	S637delinsS	Silent	E_21	SNP	True	0	Class 0: This mutation can be originally modeled.	96aa	339aa	Nedd4l	ENSMUSG00000024589.19	ENSMUST00000236898.2	chr18	31	+	SNP	Silent	E_21	65326224.0	65326224.0	T	T	ENSMUST00000236898.2:c.1998T>T	S666delinsS	65326224.0	65326224.0	T	T	ENSMUST00000236898.2:c.1998T>T	S666delinsS	CLINVAR-H2003844	CLINVAR-H2003844-M01-V01	CLINVAR	696344.0	False	False	False	False	False	435
NEDD4L	ENSG00000049759.12	ENST00000400345.3	chr18	31	+	True	56033316	56033316	G	A	ENST00000400345.3:c.1919G>A	R640K	Missense	E_21	SNP	True	0	Class 0: This mutation can be originally modeled.	99aa	336aa	Nedd4l	ENSMUSG00000024589.19	ENSMUST00000236898.2	chr18	31	+	SNP	Missense	E_21	65326232.0	65326232.0	G	A	ENSMUST00000236898.2:c.2006G>A	R669K	65326232.0	65326232.0	G	A	ENSMUST00000236898.2:c.2006G>A	R669K	CLINVAR-H2003845	CLINVAR-H2003845-M01-V01	CLINVAR	2048067.0	False	False	False	False	False	435
NEDD4L	ENSG00000049759.12	ENST00000400345.3	chr18	31	+	True	56033320	56033320	A	T	ENST00000400345.3:c.1923A>T	P641delinsP	Silent	E_21	SNP	True	0	Class 0: This mutation can be originally modeled.	100aa	335aa	Nedd4l	ENSMUSG00000024589.19	ENSMUST00000236898.2	chr18	31	+	SNP	Silent	E_21	65326236.0	65326236.0	T	T	ENSMUST00000236898.2:c.2010T>T	P670delinsP	65326236.0	65326236.0	T	T	ENSMUST00000236898.2:c.2010T>T	P670delinsP	CLINVAR-H2003846	CLINVAR-H2003846-M01-V01	CLINVAR	1633399.0	False	False	False	False	False	435
NEDD4L	ENSG00000049759.12	ENST00000400345.3	chr18	31	+	True	56033326	56033326	C	T	ENST00000400345.3:c.1929C>T	V643delinsV	Silent	E_21	SNP	True	0	Class 0: This mutation can be originally modeled.	102aa	333aa	Nedd4l	ENSMUSG00000024589.19	ENSMUST00000236898.2	chr18	31	+	SNP	Silent	E_21	65326242.0	65326242.0	C	T	ENSMUST00000236898.2:c.2016C>T	V672delinsV	65326242.0	65326242.0	C	T	ENSMUST00000236898.2:c.2016C>T	V672delinsV	CLINVAR-H2003847	CLINVAR-H2003847-M01-V01	CLINVAR	2099877.0	False	False	False	False	False	435
NEDD4L	ENSG00000049759.12	ENST00000400345.3	chr18	31	+	True	56033327	56033327	C	T	ENST00000400345.3:c.1930C>T	L644delinsL	Silent	E_21	SNP	True	0	Class 0: This mutation can be originally modeled.	103aa	332aa	Nedd4l	ENSMUSG00000024589.19	ENSMUST00000236898.2	chr18	31	+	SNP	Silent	E_21	65326243.0	65326243.0	C	T	ENSMUST00000236898.2:c.2017C>T	L673delinsL	65326243.0	65326243.0	C	T	ENSMUST00000236898.2:c.2017C>T	L673delinsL	CLINVAR-H2003848	CLINVAR-H2003848-M01-V01	CLINVAR	1116290.0	False	False	False	False	False	435
NEDD4L	ENSG00000049759.12	ENST00000400345.3	chr18	31	+	True	56033341	56033341	G	A	ENST00000400345.3:c.1944G>A	L648delinsL	Silent	E_21	SNP	True	0	Class 0: This mutation can be originally modeled.	107aa	328aa	Nedd4l	ENSMUSG00000024589.19	ENSMUST00000236898.2	chr18	31	+	SNP	Silent	E_21	65326257.0	65326257.0	G	A	ENSMUST00000236898.2:c.2031G>A	L677delinsL	65326257.0	65326257.0	G	A	ENSMUST00000236898.2:c.2031G>A	L677delinsL	CLINVAR-H2003849	CLINVAR-H2003849-M01-V01	CLINVAR	1913109.0	False	False	False	False	False	435
NEDD4L	ENSG00000049759.12	ENST00000400345.3	chr18	31	+	True	56033346	56033346	T	C	ENST00000400345.3:c.1949T>C	I650T	Missense	E_21	SNP	True	0	Class 0: This mutation can be originally modeled.	109aa	326aa	Nedd4l	ENSMUSG00000024589.19	ENSMUST00000236898.2	chr18	31	+	SNP	Missense	E_21	65326262.0	65326262.0	T	C	ENSMUST00000236898.2:c.2036T>C	I679T	65326262.0	65326262.0	T	C	ENSMUST00000236898.2:c.2036T>C	I679T	CLINVAR-H2003850	CLINVAR-H2003850-M01-V01	CLINVAR	833644.0	False	False	False	False	False	435
NEDD4L	ENSG00000049759.12	ENST00000400345.3	chr18	31	+	True	56033377	56033377	T	C	ENST00000400345.3:c.1980T>C	Y660delinsY	Silent	E_21	SNP	True	0	Class 0: This mutation can be originally modeled.	119aa	316aa	Nedd4l	ENSMUSG00000024589.19	ENSMUST00000236898.2	chr18	31	+	SNP	Silent	E_21	65326293.0	65326293.0	T	C	ENSMUST00000236898.2:c.2067T>C	Y689delinsY	65326293.0	65326293.0	T	C	ENSMUST00000236898.2:c.2067T>C	Y689delinsY	CLINVAR-H2003851	CLINVAR-H2003851-M01-V01	CLINVAR	417014.0	False	False	False	False	False	435
NEDD4L	ENSG00000049759.12	ENST00000400345.3	chr18	31	+	True	56033403	56033403	T	C	ENST00000400345.3:c.2006T>C	F669S	Missense	E_21	SNP	True	0	Class 0: This mutation can be originally modeled.	128aa	307aa	Nedd4l	ENSMUSG00000024589.19	ENSMUST00000236898.2	chr18	31	+	SNP	Missense	E_21	65326319.0	65326319.0	T	C	ENSMUST00000236898.2:c.2093T>C	F698S	65326319.0	65326319.0	T	C	ENSMUST00000236898.2:c.2093T>C	F698S	CLINVAR-H2003852	CLINVAR-H2003852-M01-V01	CLINVAR	1718326.0	False	False	False	False	False	435
NEDD4L	ENSG00000049759.12	ENST00000400345.3	chr18	31	+	True	56033419	56033419	G	A	ENST00000400345.3:c.2022G>A	E674delinsE	Silent	E_21	SNP	True	0	Class 0: This mutation can be originally modeled.	133aa	302aa	Nedd4l	ENSMUSG00000024589.19	ENSMUST00000236898.2	chr18	31	+	SNP	Silent	E_21	65326335.0	65326335.0	G	A	ENSMUST00000236898.2:c.2109G>A	E703delinsE	65326335.0	65326335.0	G	A	ENSMUST00000236898.2:c.2109G>A	E703delinsE	CLINVAR-H2003853	CLINVAR-H2003853-M01-V01	CLINVAR	2104879.0	False	False	False	False	False	435
NEDD4L	ENSG00000049759.12	ENST00000400345.3	chr18	31	+	True	56033433	56033433	A	G	ENST00000400345.3:c.2036A>G	Y679C	Missense	E_21	SNP	True	0	Class 0: This mutation can be originally modeled.	138aa	297aa	Nedd4l	ENSMUSG00000024589.19	ENSMUST00000236898.2	chr18	31	+	SNP	Missense	E_21	65326349.0	65326349.0	A	G	ENSMUST00000236898.2:c.2123A>G	Y708C	65326349.0	65326349.0	A	G	ENSMUST00000236898.2:c.2123A>G	Y708C	CLINVAR-H2003854	CLINVAR-H2003854-M01-V01	CLINVAR	225193.0	False	False	False	False	False	435
NEDD4L	ENSG00000049759.12	ENST00000400345.3	chr18	31	+	True	56033437	56033437	C	T	ENST00000400345.3:c.2040C>T	Y680delinsY	Silent	E_21	SNP	True	0	Class 0: This mutation can be originally modeled.	139aa	296aa	Nedd4l	ENSMUSG00000024589.19	ENSMUST00000236898.2	chr18	31	+	SNP	Silent	E_21	65326353.0	65326353.0	T	T	ENSMUST00000236898.2:c.2127T>T	Y709delinsY	65326353.0	65326353.0	T	T	ENSMUST00000236898.2:c.2127T>T	Y709delinsY	CLINVAR-H2003855	CLINVAR-H2003855-M01-V01	CLINVAR	697211.0	False	False	False	False	False	435
NEDD4L	ENSG00000049759.12	ENST00000400345.3	chr18	31	+	True	56033441	56033441	C	T	ENST00000400345.3:c.2044C>T	L682F	Missense	E_21	SNP	True	0	Class 0: This mutation can be originally modeled.	141aa	294aa	Nedd4l	ENSMUSG00000024589.19	ENSMUST00000236898.2	chr18	31	+	SNP	Missense	E_21	65326357.0	65326357.0	C	T	ENSMUST00000236898.2:c.2131C>T	L711F	65326357.0	65326357.0	C	T	ENSMUST00000236898.2:c.2131C>T	L711F	CLINVAR-H2003856	CLINVAR-H2003856-M01-V01	CLINVAR	835337.0	False	False	False	False	False	435
NEDD4L	ENSG00000049759.12	ENST00000400345.3	chr18	31	+	True	56033459	56033459	A	G	ENST00000400345.3:c.2062A>G	T688A	Missense	E_21	SNP	True	0	Class 0: This mutation can be originally modeled.	147aa	288aa	Nedd4l	ENSMUSG00000024589.19	ENSMUST00000236898.2	chr18	31	+	SNP	Missense	E_21	65326375.0	65326375.0	A	G	ENSMUST00000236898.2:c.2149A>G	T717A	65326375.0	65326375.0	A	G	ENSMUST00000236898.2:c.2149A>G	T717A	CLINVAR-H2003857	CLINVAR-H2003857-M01-V01	CLINVAR	1668913.0	False	False	False	False	False	435
NEDD4L	ENSG00000049759.12	ENST00000400345.3	chr18	31	+	True	56033460	56033460	C	G	ENST00000400345.3:c.2063C>G	T688R	Missense	E_21	SNP	True	0	Class 0: This mutation can be originally modeled.	147aa	288aa	Nedd4l	ENSMUSG00000024589.19	ENSMUST00000236898.2	chr18	31	+	SNP	Missense	E_21	65326376.0	65326376.0	C	G	ENSMUST00000236898.2:c.2150C>G	T717R	65326376.0	65326376.0	C	G	ENSMUST00000236898.2:c.2150C>G	T717R	CLINVAR-H2003858	CLINVAR-H2003858-M01-V01	CLINVAR	973251.0	False	False	False	False	False	435
NEDD4L	ENSG00000049759.12	ENST00000400345.3	chr18	31	+	True	56033460	56033460	C	T	ENST00000400345.3:c.2063C>T	T688M	Missense	E_21	SNP	True	0	Class 0: This mutation can be originally modeled.	147aa	288aa	Nedd4l	ENSMUSG00000024589.19	ENSMUST00000236898.2	chr18	31	+	SNP	Missense	E_21	65326376.0	65326376.0	C	T	ENSMUST00000236898.2:c.2150C>T	T717M	65326376.0	65326376.0	C	T	ENSMUST00000236898.2:c.2150C>T	T717M	CLINVAR-H2003859	CLINVAR-H2003859-M01-V01	CLINVAR	862290.0	False	False	False	False	False	435
NEDD4L	ENSG00000049759.12	ENST00000400345.3	chr18	31	+	True	56034987	56034987	C	T	ENST00000400345.3:c.2073C>T	Y691delinsY	Silent	E_22	SNP	True	0	Class 0: This mutation can be originally modeled.	150aa	285aa	Nedd4l	ENSMUSG00000024589.19	ENSMUST00000236898.2	chr18	31	+	SNP	Silent	E_22	65328140.0	65328140.0	C	T	ENSMUST00000236898.2:c.2160C>T	Y720delinsY	65328140.0	65328140.0	C	T	ENSMUST00000236898.2:c.2160C>T	Y720delinsY	CLINVAR-H2003869	CLINVAR-H2003869-M01-V01	CLINVAR	1087568.0	False	False	False	False	False	435
NEDD4L	ENSG00000049759.12	ENST00000400345.3	chr18	31	+	True	56034996	56034996	G	T	ENST00000400345.3:c.2082G>T	Q694H	Missense	E_22	SNP	True	0	Class 0: This mutation can be originally modeled.	153aa	282aa	Nedd4l	ENSMUSG00000024589.19	ENSMUST00000236898.2	chr18	31	+	SNP	Missense	E_22	65328149.0	65328149.0	G	T	ENSMUST00000236898.2:c.2169G>T	Q723H	65328149.0	65328149.0	G	T	ENSMUST00000236898.2:c.2169G>T	Q723H	CLINVAR-H2003870	CLINVAR-H2003870-M01-V01	CLINVAR	225192.0	False	False	False	False	False	435
NEDD4L	ENSG00000049759.12	ENST00000400345.3	chr18	31	+	True	56035007	56035007	A	G	ENST00000400345.3:c.2093A>G	N698S	Missense	E_22	SNP	True	0	Class 0: This mutation can be originally modeled.	157aa	278aa	Nedd4l	ENSMUSG00000024589.19	ENSMUST00000236898.2	chr18	31	+	SNP	Missense	E_22	65328160.0	65328160.0	A	G	ENSMUST00000236898.2:c.2180A>G	N727S	65328160.0	65328160.0	A	G	ENSMUST00000236898.2:c.2180A>G	N727S	CLINVAR-H2003871	CLINVAR-H2003871-M01-V01	CLINVAR	392668.0	False	False	False	False	False	435
NEDD4L	ENSG00000049759.12	ENST00000400345.3	chr18	31	+	True	56035013	56035013	G	C	ENST00000400345.3:c.2099G>C	G700A	Missense	E_22	SNP	True	0	Class 0: This mutation can be originally modeled.	159aa	276aa	Nedd4l	ENSMUSG00000024589.19	ENSMUST00000236898.2	chr18	31	+	SNP	Missense	E_22	65328166.0	65328166.0	G	C	ENSMUST00000236898.2:c.2186G>C	G729A	65328166.0	65328166.0	G	C	ENSMUST00000236898.2:c.2186G>C	G729A	CLINVAR-H2003872	CLINVAR-H2003872-M01-V01	CLINVAR	412006.0	False	False	False	False	False	435
NEDD4L	ENSG00000049759.12	ENST00000400345.3	chr18	31	+	True	56035026	56035026	G	T	ENST00000400345.3:c.2112G>T	E704D	Missense	E_22	SNP	True	0	Class 0: This mutation can be originally modeled.	163aa	272aa	Nedd4l	ENSMUSG00000024589.19	ENSMUST00000236898.2	chr18	31	+	SNP	Missense	E_22	65328179.0	65328179.0	A	T	ENSMUST00000236898.2:c.2199A>T	E733D	65328179.0	65328179.0	A	T	ENSMUST00000236898.2:c.2199A>T	E733D	CLINVAR-H2003873	CLINVAR-H2003873-M01-V01	CLINVAR	1720105.0	False	False	False	False	False	435
NEDD4L	ENSG00000049759.12	ENST00000400345.3	chr18	31	+	True	56035027	56035027	G	A	ENST00000400345.3:c.2113G>A	D705N	Missense	E_22	SNP	True	0	Class 0: This mutation can be originally modeled.	164aa	271aa	Nedd4l	ENSMUSG00000024589.19	ENSMUST00000236898.2	chr18	31	+	SNP	Missense	E_22	65328180.0	65328180.0	G	A	ENSMUST00000236898.2:c.2200G>A	D734N	65328180.0	65328180.0	G	A	ENSMUST00000236898.2:c.2200G>A	D734N	CLINVAR-H2003874	CLINVAR-H2003874-M01-V01	CLINVAR	1064071.0	False	False	False	False	False	435
NEDD4L	ENSG00000049759.12	ENST00000400345.3	chr18	31	+	True	56035035	56035035	G	T	ENST00000400345.3:c.2121G>T	L707F	Missense	E_22	SNP	True	0	Class 0: This mutation can be originally modeled.	166aa	269aa	Nedd4l	ENSMUSG00000024589.19	ENSMUST00000236898.2	chr18	31	+	SNP	Missense	E_22	65328188.0	65328188.0	G	T	ENSMUST00000236898.2:c.2208G>T	L736F	65328188.0	65328188.0	G	T	ENSMUST00000236898.2:c.2208G>T	L736F	CLINVAR-H2003875	CLINVAR-H2003875-M01-V01	CLINVAR	2322865.0	False	False	False	False	False	435
NEDD4L	ENSG00000049759.12	ENST00000400345.3	chr18	31	+	True	56035037	56035037	C	T	ENST00000400345.3:c.2123C>T	S708F	Missense	E_22	SNP	True	0	Class 0: This mutation can be originally modeled.	167aa	268aa	Nedd4l	ENSMUSG00000024589.19	ENSMUST00000236898.2	chr18	31	+	SNP	Missense	E_22	65328190.0	65328190.0	C	T	ENSMUST00000236898.2:c.2210C>T	S737F	65328190.0	65328190.0	C	T	ENSMUST00000236898.2:c.2210C>T	S737F	CLINVAR-H2003876	CLINVAR-H2003876-M01-V01	CLINVAR	1420719.0	False	False	False	False	False	435
NEDD4L	ENSG00000049759.12	ENST00000400345.3	chr18	31	+	True	56035040	56035040	A	G	ENST00000400345.3:c.2126A>G	Y709C	Missense	E_22	SNP	True	0	Class 0: This mutation can be originally modeled.	168aa	267aa	Nedd4l	ENSMUSG00000024589.19	ENSMUST00000236898.2	chr18	31	+	SNP	Missense	E_22	65328193.0	65328193.0	A	G	ENSMUST00000236898.2:c.2213A>G	Y738C	65328193.0	65328193.0	A	G	ENSMUST00000236898.2:c.2213A>G	Y738C	CLINVAR-H2003877	CLINVAR-H2003877-M01-V01	CLINVAR	1717426.0	False	False	False	False	False	435
NEDD4L	ENSG00000049759.12	ENST00000400345.3	chr18	31	+	True	56035041	56035041	C	T	ENST00000400345.3:c.2127C>T	Y709delinsY	Silent	E_22	SNP	True	0	Class 0: This mutation can be originally modeled.	168aa	267aa	Nedd4l	ENSMUSG00000024589.19	ENSMUST00000236898.2	chr18	31	+	SNP	Silent	E_22	65328194.0	65328194.0	T	T	ENSMUST00000236898.2:c.2214T>T	Y738delinsY	65328194.0	65328194.0	T	T	ENSMUST00000236898.2:c.2214T>T	Y738delinsY	CLINVAR-H2003878	CLINVAR-H2003878-M01-V01	CLINVAR	1650401.0	False	False	False	False	False	435
NEDD4L	ENSG00000049759.12	ENST00000400345.3	chr18	31	+	True	56035050	56035050	T	C	ENST00000400345.3:c.2136T>C	F712delinsF	Silent	E_22	SNP	True	0	Class 0: This mutation can be originally modeled.	171aa	264aa	Nedd4l	ENSMUSG00000024589.19	ENSMUST00000236898.2	chr18	31	+	SNP	Silent	E_22	65328203.0	65328203.0	C	C	ENSMUST00000236898.2:c.2223C>C	F741delinsF	65328203.0	65328203.0	C	C	ENSMUST00000236898.2:c.2223C>C	F741delinsF	CLINVAR-H2003879	CLINVAR-H2003879-M01-V01	CLINVAR	1564472.0	False	False	False	False	False	435
NEDD4L	ENSG00000049759.12	ENST00000400345.3	chr18	31	+	True	56035072	56035072	G	T	ENST00000400345.3:c.2158G>T	A720S	Missense	E_22	SNP	True	0	Class 0: This mutation can be originally modeled.	179aa	256aa	Nedd4l	ENSMUSG00000024589.19	ENSMUST00000236898.2	chr18	31	+	SNP	Missense	E_22	65328225.0	65328225.0	G	T	ENSMUST00000236898.2:c.2245G>T	A749S	65328225.0	65328225.0	G	T	ENSMUST00000236898.2:c.2245G>T	A749S	CLINVAR-H2003880	CLINVAR-H2003880-M01-V01	CLINVAR	657604.0	False	False	False	False	False	435
NEDD4L	ENSG00000049759.12	ENST00000400345.3	chr18	31	+	True	56035074	56035074	C	T	ENST00000400345.3:c.2160C>T	A720delinsA	Silent	E_22	SNP	True	0	Class 0: This mutation can be originally modeled.	179aa	256aa	Nedd4l	ENSMUSG00000024589.19	ENSMUST00000236898.2	chr18	31	+	SNP	Silent	E_22	65328227.0	65328227.0	G	T	ENSMUST00000236898.2:c.2247G>T	A749delinsA	65328227.0	65328227.0	G	T	ENSMUST00000236898.2:c.2247G>T	A749delinsA	CLINVAR-H2003881	CLINVAR-H2003881-M01-V01	CLINVAR	1984159.0	False	False	False	False	False	435
NEDD4L	ENSG00000049759.12	ENST00000400345.3	chr18	31	+	True	56035088	56035088	A	C	ENST00000400345.3:c.2174A>C	K725T	Missense	E_22	SNP	True	0	Class 0: This mutation can be originally modeled.	184aa	251aa	Nedd4l	ENSMUSG00000024589.19	ENSMUST00000236898.2	chr18	31	+	SNP	Missense	E_22	65328241.0	65328241.0	A	C	ENSMUST00000236898.2:c.2261A>C	K754T	65328241.0	65328241.0	A	C	ENSMUST00000236898.2:c.2261A>C	K754T	CLINVAR-H2003883	CLINVAR-H2003883-M01-V01	CLINVAR	1563356.0	False	False	False	False	False	435
NEDD4L	ENSG00000049759.12	ENST00000400345.3	chr18	31	+	True	56037645	56037645	A	G	ENST00000400345.3:c.2202A>G	P734delinsP	Silent	E_23	SNP	True	0	Class 0: This mutation can be originally modeled.	193aa	242aa	Nedd4l	ENSMUSG00000024589.19	ENSMUST00000236898.2	chr18	31	+	SNP	Silent	E_23	65329002.0	65329002.0	A	G	ENSMUST00000236898.2:c.2289A>G	P763delinsP	65329002.0	65329002.0	A	G	ENSMUST00000236898.2:c.2289A>G	P763delinsP	CLINVAR-H2003892	CLINVAR-H2003892-M01-V01	CLINVAR	1155419.0	False	False	False	False	False	435
NEDD4L	ENSG00000049759.12	ENST00000400345.3	chr18	31	+	True	56037648	56037648	T	G	ENST00000400345.3:c.2205T>G	F735L	Missense	E_23	SNP	True	0	Class 0: This mutation can be originally modeled.	194aa	241aa	Nedd4l	ENSMUSG00000024589.19	ENSMUST00000236898.2	chr18	31	+	SNP	Missense	E_23	65329005.0	65329005.0	C	G	ENSMUST00000236898.2:c.2292C>G	F764L	65329005.0	65329005.0	C	G	ENSMUST00000236898.2:c.2292C>G	F764L	CLINVAR-H2003893	CLINVAR-H2003893-M01-V01	CLINVAR	960577.0	False	False	False	False	False	435
NEDD4L	ENSG00000049759.12	ENST00000400345.3	chr18	31	+	True	56037658	56037658	A	G	ENST00000400345.3:c.2215A>G	M739V	Missense	E_23	SNP	True	0	Class 0: This mutation can be originally modeled.	198aa	237aa	Nedd4l	ENSMUSG00000024589.19	ENSMUST00000236898.2	chr18	31	+	SNP	Missense	E_23	65329015.0	65329015.0	A	G	ENSMUST00000236898.2:c.2302A>G	M768V	65329015.0	65329015.0	A	G	ENSMUST00000236898.2:c.2302A>G	M768V	CLINVAR-H2003894	CLINVAR-H2003894-M01-V01	CLINVAR	1449041.0	False	False	False	False	False	435
NEDD4L	ENSG00000049759.12	ENST00000400345.3	chr18	31	+	True	56037670	56037670	C	G	ENST00000400345.3:c.2227C>G	Q743E	Missense	E_23	SNP	True	0	Class 0: This mutation can be originally modeled.	202aa	233aa	Nedd4l	ENSMUSG00000024589.19	ENSMUST00000236898.2	chr18	31	+	SNP	Missense	E_23	65329027.0	65329027.0	C	G	ENSMUST00000236898.2:c.2314C>G	Q772E	65329027.0	65329027.0	C	G	ENSMUST00000236898.2:c.2314C>G	Q772E	CLINVAR-H2003895	CLINVAR-H2003895-M01-V01	CLINVAR	1423401.0	False	False	False	False	False	435
NEDD4L	ENSG00000049759.12	ENST00000400345.3	chr18	31	+	True	56037683	56037683	A	G	ENST00000400345.3:c.2240A>G	N747S	Missense	E_23	SNP	True	0	Class 0: This mutation can be originally modeled.	206aa	229aa	Nedd4l	ENSMUSG00000024589.19	ENSMUST00000236898.2	chr18	31	+	SNP	Missense	E_23	65329040.0	65329040.0	A	G	ENSMUST00000236898.2:c.2327A>G	N776S	65329040.0	65329040.0	A	G	ENSMUST00000236898.2:c.2327A>G	N776S	CLINVAR-H2003896	CLINVAR-H2003896-M01-V01	CLINVAR	933443.0	False	False	False	False	False	435
NEDD4L	ENSG00000049759.12	ENST00000400345.3	chr18	31	+	True	56037685	56037685	G	A	ENST00000400345.3:c.2242G>A	D748N	Missense	E_23	SNP	True	0	Class 0: This mutation can be originally modeled.	207aa	228aa	Nedd4l	ENSMUSG00000024589.19	ENSMUST00000236898.2	chr18	31	+	SNP	Missense	E_23	65329042.0	65329042.0	G	A	ENSMUST00000236898.2:c.2329G>A	D777N	65329042.0	65329042.0	G	A	ENSMUST00000236898.2:c.2329G>A	D777N	CLINVAR-H2003897	CLINVAR-H2003897-M01-V01	CLINVAR	1487182.0	False	False	False	False	False	435
NEDD4L	ENSG00000049759.12	ENST00000400345.3	chr18	31	+	True	56037687	56037687	C	G	ENST00000400345.3:c.2244C>G	D748E	Missense	E_23	SNP	True	0	Class 0: This mutation can be originally modeled.	207aa	228aa	Nedd4l	ENSMUSG00000024589.19	ENSMUST00000236898.2	chr18	31	+	SNP	Missense	E_23	65329044.0	65329044.0	C	G	ENSMUST00000236898.2:c.2331C>G	D777E	65329044.0	65329044.0	C	G	ENSMUST00000236898.2:c.2331C>G	D777E	CLINVAR-H2003898	CLINVAR-H2003898-M01-V01	CLINVAR	1002931.0	False	False	False	False	False	435
NEDD4L	ENSG00000049759.12	ENST00000400345.3	chr18	31	+	True	56037688	56037688	A	G	ENST00000400345.3:c.2245A>G	M749V	Missense	E_23	SNP	True	0	Class 0: This mutation can be originally modeled.	208aa	227aa	Nedd4l	ENSMUSG00000024589.19	ENSMUST00000236898.2	chr18	31	+	SNP	Missense	E_23	65329045.0	65329045.0	A	G	ENSMUST00000236898.2:c.2332A>G	M778V	65329045.0	65329045.0	A	G	ENSMUST00000236898.2:c.2332A>G	M778V	CLINVAR-H2003899	CLINVAR-H2003899-M01-V01	CLINVAR	812181.0	False	False	False	False	False	435
NEDD4L	ENSG00000049759.12	ENST00000400345.3	chr18	31	+	True	56040422	56040422	A	G	ENST00000400345.3:c.2273A>G	N758S	Missense	E_24	SNP	True	0	Class 0: This mutation can be originally modeled.	217aa	218aa	Nedd4l	ENSMUSG00000024589.19	ENSMUST00000236898.2	chr18	31	+	SNP	Missense	E_24	65331718.0	65331718.0	A	G	ENSMUST00000236898.2:c.2360A>G	N787S	65331718.0	65331718.0	A	G	ENSMUST00000236898.2:c.2360A>G	N787S	CLINVAR-H2003913	CLINVAR-H2003913-M01-V01	CLINVAR	849775.0	False	False	False	False	False	435
NEDD4L	ENSG00000049759.12	ENST00000400345.3	chr18	31	+	True	56040438	56040438	C	T	ENST00000400345.3:c.2289C>T	I763delinsI	Silent	E_24	SNP	True	0	Class 0: This mutation can be originally modeled.	222aa	213aa	Nedd4l	ENSMUSG00000024589.19	ENSMUST00000236898.2	chr18	31	+	SNP	Silent	E_24	65331734.0	65331734.0	C	T	ENSMUST00000236898.2:c.2376C>T	I792delinsI	65331734.0	65331734.0	C	T	ENSMUST00000236898.2:c.2376C>T	I792delinsI	CLINVAR-H2003914	CLINVAR-H2003914-M01-V01	CLINVAR	1160933.0	False	False	False	False	False	435
NEDD4L	ENSG00000049759.12	ENST00000400345.3	chr18	31	+	True	56040456	56040456	T	C	ENST00000400345.3:c.2307T>C	T769delinsT	Silent	E_24	SNP	True	0	Class 0: This mutation can be originally modeled.	228aa	207aa	Nedd4l	ENSMUSG00000024589.19	ENSMUST00000236898.2	chr18	31	+	SNP	Silent	E_24	65331752.0	65331752.0	G	C	ENSMUST00000236898.2:c.2394G>C	T798delinsT	65331752.0	65331752.0	G	C	ENSMUST00000236898.2:c.2394G>C	T798delinsT	CLINVAR-H2003916	CLINVAR-H2003916-M01-V01	CLINVAR	700457.0	False	False	False	False	False	435
NEDD4L	ENSG00000049759.12	ENST00000400345.3	chr18	31	+	True	56040465	56040465	C	T	ENST00000400345.3:c.2316C>T	D772delinsD	Silent	E_24	SNP	True	0	Class 0: This mutation can be originally modeled.	231aa	204aa	Nedd4l	ENSMUSG00000024589.19	ENSMUST00000236898.2	chr18	31	+	SNP	Silent	E_24	65331761.0	65331761.0	C	T	ENSMUST00000236898.2:c.2403C>T	D801delinsD	65331761.0	65331761.0	C	T	ENSMUST00000236898.2:c.2403C>T	D801delinsD	CLINVAR-H2003917	CLINVAR-H2003917-M01-V01	CLINVAR	696827.0	False	False	False	False	False	435
NEDD4L	ENSG00000049759.12	ENST00000400345.3	chr18	31	+	True	56040479	56040479	T	G	ENST00000400345.3:c.2330T>G	I777R	Missense	E_24	SNP	True	0	Class 0: This mutation can be originally modeled.	236aa	199aa	Nedd4l	ENSMUSG00000024589.19	ENSMUST00000236898.2	chr18	31	+	SNP	Missense	E_24	65331775.0	65331775.0	T	G	ENSMUST00000236898.2:c.2417T>G	I806R	65331775.0	65331775.0	T	G	ENSMUST00000236898.2:c.2417T>G	I806R	CLINVAR-H2003918	CLINVAR-H2003918-M01-V01	CLINVAR	843058.0	False	False	False	False	False	435
NEDD4L	ENSG00000049759.12	ENST00000400345.3	chr18	31	+	True	56040483	56040483	C	T	ENST00000400345.3:c.2334C>T	D778delinsD	Silent	E_24	SNP	True	0	Class 0: This mutation can be originally modeled.	237aa	198aa	Nedd4l	ENSMUSG00000024589.19	ENSMUST00000236898.2	chr18	31	+	SNP	Silent	E_24	65331779.0	65331779.0	C	T	ENSMUST00000236898.2:c.2421C>T	D807delinsD	65331779.0	65331779.0	C	T	ENSMUST00000236898.2:c.2421C>T	D807delinsD	CLINVAR-H2003919	CLINVAR-H2003919-M01-V01	CLINVAR	700301.0	False	False	False	False	False	435
NEDD4L	ENSG00000049759.12	ENST00000400345.3	chr18	31	+	True	56040486	56040486	A	G	ENST00000400345.3:c.2337A>G	E779delinsE	Silent	E_24	SNP	True	0	Class 0: This mutation can be originally modeled.	238aa	197aa	Nedd4l	ENSMUSG00000024589.19	ENSMUST00000236898.2	chr18	31	+	SNP	Silent	E_24	65331782.0	65331782.0	A	G	ENSMUST00000236898.2:c.2424A>G	E808delinsE	65331782.0	65331782.0	A	G	ENSMUST00000236898.2:c.2424A>G	E808delinsE	CLINVAR-H2003920	CLINVAR-H2003920-M01-V01	CLINVAR	2109425.0	False	False	False	False	False	435
NEDD4L	ENSG00000049759.12	ENST00000400345.3	chr18	31	+	True	56040491	56040491	A	C	ENST00000400345.3:c.2342A>C	N781T	Missense	E_24	SNP	True	0	Class 0: This mutation can be originally modeled.	240aa	195aa	Nedd4l	ENSMUSG00000024589.19	ENSMUST00000236898.2	chr18	31	+	SNP	Missense	E_24	65331787.0	65331787.0	A	C	ENSMUST00000236898.2:c.2429A>C	N810T	65331787.0	65331787.0	A	C	ENSMUST00000236898.2:c.2429A>C	N810T	CLINVAR-H2003921	CLINVAR-H2003921-M01-V01	CLINVAR	1047498.0	False	False	False	False	False	435
NEDD4L	ENSG00000049759.12	ENST00000400345.3	chr18	31	+	True	56050480	56050480	A	T	ENST00000400345.3:c.2355A>T	T785delinsT	Silent	E_25	SNP	True	0	Class 0: This mutation can be originally modeled.	244aa	191aa	Nedd4l	ENSMUSG00000024589.19	ENSMUST00000236898.2	chr18	31	+	SNP	Silent	E_25	65336949.0	65336949.0	A	T	ENSMUST00000236898.2:c.2442A>T	T814delinsT	65336949.0	65336949.0	A	T	ENSMUST00000236898.2:c.2442A>T	T814delinsT	CLINVAR-H2003932	CLINVAR-H2003932-M01-V01	CLINVAR	1528793.0	False	False	False	False	False	435
NEDD4L	ENSG00000049759.12	ENST00000400345.3	chr18	31	+	True	56050502	56050502	A	G	ENST00000400345.3:c.2377A>G	N793D	Missense	E_25	SNP	True	0	Class 0: This mutation can be originally modeled.	252aa	183aa	Nedd4l	ENSMUSG00000024589.19	ENSMUST00000236898.2	chr18	31	+	SNP	Missense	E_25	65336971.0	65336971.0	A	G	ENSMUST00000236898.2:c.2464A>G	N822D	65336971.0	65336971.0	A	G	ENSMUST00000236898.2:c.2464A>G	N822D	CLINVAR-H2003933	CLINVAR-H2003933-M01-V01	CLINVAR	966015.0	False	False	False	False	False	435
NEDD4L	ENSG00000049759.12	ENST00000400345.3	chr18	31	+	True	56050503	56050503	A	G	ENST00000400345.3:c.2378A>G	N793S	Missense	E_25	SNP	True	0	Class 0: This mutation can be originally modeled.	252aa	183aa	Nedd4l	ENSMUSG00000024589.19	ENSMUST00000236898.2	chr18	31	+	SNP	Missense	E_25	65336972.0	65336972.0	A	G	ENSMUST00000236898.2:c.2465A>G	N822S	65336972.0	65336972.0	A	G	ENSMUST00000236898.2:c.2465A>G	N822S	CLINVAR-H2003934	CLINVAR-H2003934-M01-V01	CLINVAR	1497538.0	False	False	False	False	False	435
NEDD4L	ENSG00000049759.12	ENST00000400345.3	chr18	31	+	True	56050513	56050513	A	G	ENST00000400345.3:c.2388A>G	E796delinsE	Silent	E_25	SNP	True	0	Class 0: This mutation can be originally modeled.	255aa	180aa	Nedd4l	ENSMUSG00000024589.19	ENSMUST00000236898.2	chr18	31	+	SNP	Silent	E_25	65336982.0	65336982.0	A	G	ENSMUST00000236898.2:c.2475A>G	E825delinsE	65336982.0	65336982.0	A	G	ENSMUST00000236898.2:c.2475A>G	E825delinsE	CLINVAR-H2003935	CLINVAR-H2003935-M01-V01	CLINVAR	1643945.0	False	False	False	False	False	435
NEDD4L	ENSG00000049759.12	ENST00000400345.3	chr18	31	+	True	56050518	56050518	T	C	ENST00000400345.3:c.2393T>C	M798T	Missense	E_25	SNP	True	0	Class 0: This mutation can be originally modeled.	257aa	178aa	Nedd4l	ENSMUSG00000024589.19	ENSMUST00000236898.2	chr18	31	+	SNP	Missense	E_25	65336987.0	65336987.0	T	C	ENSMUST00000236898.2:c.2480T>C	M827T	65336987.0	65336987.0	T	C	ENSMUST00000236898.2:c.2480T>C	M827T	CLINVAR-H2003936	CLINVAR-H2003936-M01-V01	CLINVAR	1932930.0	False	False	False	False	False	435
NEDD4L	ENSG00000049759.12	ENST00000400345.3	chr18	31	+	True	56050525	56050525	A	G	ENST00000400345.3:c.2400A>G	T800delinsT	Silent	E_25	SNP	True	0	Class 0: This mutation can be originally modeled.	259aa	176aa	Nedd4l	ENSMUSG00000024589.19	ENSMUST00000236898.2	chr18	31	+	SNP	Silent	E_25	65336994.0	65336994.0	C	G	ENSMUST00000236898.2:c.2487C>G	T829delinsT	65336994.0	65336994.0	C	G	ENSMUST00000236898.2:c.2487C>G	T829delinsT	CLINVAR-H2003938	CLINVAR-H2003938-M01-V01	CLINVAR	2091266.0	False	False	False	False	False	435
NEDD4L	ENSG00000049759.12	ENST00000400345.3	chr18	31	+	True	56050527	56050527	A	G	ENST00000400345.3:c.2402A>G	N801S	Missense	E_25	SNP	True	0	Class 0: This mutation can be originally modeled.	260aa	175aa	Nedd4l	ENSMUSG00000024589.19	ENSMUST00000236898.2	chr18	31	+	SNP	Missense	E_25	65336996.0	65336996.0	A	G	ENSMUST00000236898.2:c.2489A>G	N830S	65336996.0	65336996.0	A	G	ENSMUST00000236898.2:c.2489A>G	N830S	CLINVAR-H2003939	CLINVAR-H2003939-M01-V01	CLINVAR	944094.0	False	False	False	False	False	435
NEDD4L	ENSG00000049759.12	ENST00000400345.3	chr18	31	+	True	56050528	56050528	T	G	ENST00000400345.3:c.2403T>G	N801K	Missense	E_25	SNP	True	0	Class 0: This mutation can be originally modeled.	260aa	175aa	Nedd4l	ENSMUSG00000024589.19	ENSMUST00000236898.2	chr18	31	+	SNP	Missense	E_25	65336997.0	65336997.0	T	G	ENSMUST00000236898.2:c.2490T>G	N830K	65336997.0	65336997.0	T	G	ENSMUST00000236898.2:c.2490T>G	N830K	CLINVAR-H2003940	CLINVAR-H2003940-M01-V01	CLINVAR	1629338.0	False	False	False	False	False	435
NEDD4L	ENSG00000049759.12	ENST00000400345.3	chr18	31	+	True	56050537	56050537	A	G	ENST00000400345.3:c.2412A>G	K804delinsK	Silent	E_25	SNP	True	0	Class 0: This mutation can be originally modeled.	263aa	172aa	Nedd4l	ENSMUSG00000024589.19	ENSMUST00000236898.2	chr18	31	+	SNP	Silent	E_25	65337006.0	65337006.0	A	G	ENSMUST00000236898.2:c.2499A>G	K833delinsK	65337006.0	65337006.0	A	G	ENSMUST00000236898.2:c.2499A>G	K833delinsK	CLINVAR-H2003941	CLINVAR-H2003941-M01-V01	CLINVAR	752641.0	False	False	False	False	False	435
NEDD4L	ENSG00000049759.12	ENST00000400345.3	chr18	31	+	True	56050540	56050540	G	A	ENST00000400345.3:c.2415G>A	R805delinsR	Silent	E_25	SNP	True	0	Class 0: This mutation can be originally modeled.	264aa	171aa	Nedd4l	ENSMUSG00000024589.19	ENSMUST00000236898.2	chr18	31	+	SNP	Silent	E_25	65337009.0	65337009.0	A	A	ENSMUST00000236898.2:c.2502A>A	R834delinsR	65337009.0	65337009.0	A	A	ENSMUST00000236898.2:c.2502A>A	R834delinsR	CLINVAR-H2003942	CLINVAR-H2003942-M01-V01	CLINVAR	760353.0	False	False	False	False	False	435
NEDD4L	ENSG00000049759.12	ENST00000400345.3	chr18	31	+	True	56050549	56050549	C	T	ENST00000400345.3:c.2424C>T	I808delinsI	Silent	E_25	SNP	True	0	Class 0: This mutation can be originally modeled.	267aa	168aa	Nedd4l	ENSMUSG00000024589.19	ENSMUST00000236898.2	chr18	31	+	SNP	Silent	E_25	65337018.0	65337018.0	T	T	ENSMUST00000236898.2:c.2511T>T	I837delinsI	65337018.0	65337018.0	T	T	ENSMUST00000236898.2:c.2511T>T	I837delinsI	CLINVAR-H2003943	CLINVAR-H2003943-M01-V01	CLINVAR	1154324.0	False	False	False	False	False	435
NEDD4L	ENSG00000049759.12	ENST00000400345.3	chr18	31	+	True	56050550	56050550	G	A	ENST00000400345.3:c.2425G>A	D809N	Missense	E_25	SNP	True	0	Class 0: This mutation can be originally modeled.	268aa	167aa	Nedd4l	ENSMUSG00000024589.19	ENSMUST00000236898.2	chr18	31	+	SNP	Missense	E_25	65337019.0	65337019.0	G	A	ENSMUST00000236898.2:c.2512G>A	D838N	65337019.0	65337019.0	G	A	ENSMUST00000236898.2:c.2512G>A	D838N	CLINVAR-H2003944	CLINVAR-H2003944-M01-V01	CLINVAR	956262.0	False	False	False	False	False	435
NEDD4L	ENSG00000049759.12	ENST00000400345.3	chr18	31	+	True	56052772	56052772	G	A	ENST00000400345.3:c.2441G>A	W814*	Nonsense	E_26	SNP	True	0	Class 0: This mutation can be originally modeled.	273aa	162aa	Nedd4l	ENSMUSG00000024589.19	ENSMUST00000236898.2	chr18	31	+	SNP	Nonsense	E_26	65338718.0	65338718.0	G	A	ENSMUST00000236898.2:c.2528G>A	W843*	65338718.0	65338718.0	G	A	ENSMUST00000236898.2:c.2528G>A	W843*	CLINVAR-H2003956	CLINVAR-H2003956-M01-V01	CLINVAR	1176063.0	False	False	False	False	False	435
NEDD4L	ENSG00000049759.12	ENST00000400345.3	chr18	31	+	True	56052779	56052779	T	G	ENST00000400345.3:c.2448T>G	F816L	Missense	E_26	SNP	True	0	Class 0: This mutation can be originally modeled.	275aa	160aa	Nedd4l	ENSMUSG00000024589.19	ENSMUST00000236898.2	chr18	31	+	SNP	Missense	E_26	65338725.0	65338725.0	T	G	ENSMUST00000236898.2:c.2535T>G	F845L	65338725.0	65338725.0	T	G	ENSMUST00000236898.2:c.2535T>G	F845L	CLINVAR-H2003957	CLINVAR-H2003957-M01-V01	CLINVAR	2504196.0	False	False	False	False	False	435
NEDD4L	ENSG00000049759.12	ENST00000400345.3	chr18	31	+	True	56052784	56052784	A	T	ENST00000400345.3:c.2453A>T	N818I	Missense	E_26	SNP	True	0	Class 0: This mutation can be originally modeled.	277aa	158aa	Nedd4l	ENSMUSG00000024589.19	ENSMUST00000236898.2	chr18	31	+	SNP	Missense	E_26	65338730.0	65338730.0	A	T	ENSMUST00000236898.2:c.2540A>T	N847I	65338730.0	65338730.0	A	T	ENSMUST00000236898.2:c.2540A>T	N847I	CLINVAR-H2003958	CLINVAR-H2003958-M01-V01	CLINVAR	1348641.0	False	False	False	False	False	435
NEDD4L	ENSG00000049759.12	ENST00000400345.3	chr18	31	+	True	56052796	56052796	A	C	ENST00000400345.3:c.2465A>C	K822T	Missense	E_26	SNP	True	0	Class 0: This mutation can be originally modeled.	281aa	154aa	Nedd4l	ENSMUSG00000024589.19	ENSMUST00000236898.2	chr18	31	+	SNP	Missense	E_26	65338742.0	65338742.0	A	C	ENSMUST00000236898.2:c.2552A>C	K851T	65338742.0	65338742.0	A	C	ENSMUST00000236898.2:c.2552A>C	K851T	CLINVAR-H2003959	CLINVAR-H2003959-M01-V01	CLINVAR	1022178.0	False	False	False	False	False	435
NEDD4L	ENSG00000049759.12	ENST00000400345.3	chr18	31	+	True	56052797	56052797	G	A	ENST00000400345.3:c.2466G>A	K822delinsK	Silent	E_26	SNP	True	0	Class 0: This mutation can be originally modeled.	281aa	154aa	Nedd4l	ENSMUSG00000024589.19	ENSMUST00000236898.2	chr18	31	+	SNP	Silent	E_26	65338743.0	65338743.0	G	A	ENSMUST00000236898.2:c.2553G>A	K851delinsK	65338743.0	65338743.0	G	A	ENSMUST00000236898.2:c.2553G>A	K851delinsK	CLINVAR-H2003960	CLINVAR-H2003960-M01-V01	CLINVAR	2120059.0	False	False	False	False	False	435
NEDD4L	ENSG00000049759.12	ENST00000400345.3	chr18	31	+	True	56052802	56052802	T	G	ENST00000400345.3:c.2471T>G	M824R	Missense	E_26	SNP	True	0	Class 0: This mutation can be originally modeled.	283aa	152aa	Nedd4l	ENSMUSG00000024589.19	ENSMUST00000236898.2	chr18	31	+	SNP	Missense	E_26	65338748.0	65338748.0	T	G	ENSMUST00000236898.2:c.2558T>G	M853R	65338748.0	65338748.0	T	G	ENSMUST00000236898.2:c.2558T>G	M853R	CLINVAR-H2003961	CLINVAR-H2003961-M01-V01	CLINVAR	1994353.0	False	False	False	False	False	435
NEDD4L	ENSG00000049759.12	ENST00000400345.3	chr18	31	+	True	56052806	56052806	C	T	ENST00000400345.3:c.2475C>T	N825delinsN	Silent	E_26	SNP	True	0	Class 0: This mutation can be originally modeled.	284aa	151aa	Nedd4l	ENSMUSG00000024589.19	ENSMUST00000236898.2	chr18	31	+	SNP	Silent	E_26	65338752.0	65338752.0	T	T	ENSMUST00000236898.2:c.2562T>T	N854delinsN	65338752.0	65338752.0	T	T	ENSMUST00000236898.2:c.2562T>T	N854delinsN	CLINVAR-H2003962	CLINVAR-H2003962-M01-V01	CLINVAR	697932.0	False	False	False	False	False	435
NEDD4L	ENSG00000049759.12	ENST00000400345.3	chr18	31	+	True	56052807	56052807	G	A	ENST00000400345.3:c.2476G>A	A826T	Missense	E_26	SNP	True	0	Class 0: This mutation can be originally modeled.	285aa	150aa	Nedd4l	ENSMUSG00000024589.19	ENSMUST00000236898.2	chr18	31	+	SNP	Missense	E_26	65338753.0	65338753.0	G	A	ENSMUST00000236898.2:c.2563G>A	A855T	65338753.0	65338753.0	G	A	ENSMUST00000236898.2:c.2563G>A	A855T	CLINVAR-H2003963	CLINVAR-H2003963-M01-V01	CLINVAR	1043422.0	False	False	False	False	False	435
NEDD4L	ENSG00000049759.12	ENST00000400345.3	chr18	31	+	True	56052815	56052815	G	A	ENST00000400345.3:c.2484G>A	L828delinsL	Silent	E_26	SNP	True	0	Class 0: This mutation can be originally modeled.	287aa	148aa	Nedd4l	ENSMUSG00000024589.19	ENSMUST00000236898.2	chr18	31	+	SNP	Silent	E_26	65338761.0	65338761.0	G	A	ENSMUST00000236898.2:c.2571G>A	L857delinsL	65338761.0	65338761.0	G	A	ENSMUST00000236898.2:c.2571G>A	L857delinsL	CLINVAR-H2003964	CLINVAR-H2003964-M01-V01	CLINVAR	1001160.0	False	False	False	False	False	435
NEDD4L	ENSG00000049759.12	ENST00000400345.3	chr18	31	+	True	56054673	56054673	A	C	ENST00000400345.3:c.2490A>C	G830delinsG	Silent	E_27	SNP	True	0	Class 0: This mutation can be originally modeled.	289aa	146aa	Nedd4l	ENSMUSG00000024589.19	ENSMUST00000236898.2	chr18	31	+	SNP	Silent	E_27	65341122.0	65341122.0	A	C	ENSMUST00000236898.2:c.2577A>C	G859delinsG	65341122.0	65341122.0	A	C	ENSMUST00000236898.2:c.2577A>C	G859delinsG	CLINVAR-H2003982	CLINVAR-H2003982-M01-V01	CLINVAR	740573.0	False	False	False	False	False	435
NEDD4L	ENSG00000049759.12	ENST00000400345.3	chr18	31	+	True	56054692	56054692	A	G	ENST00000400345.3:c.2509A>G	I837V	Missense	E_27	SNP	True	0	Class 0: This mutation can be originally modeled.	296aa	139aa	Nedd4l	ENSMUSG00000024589.19	ENSMUST00000236898.2	chr18	31	+	SNP	Missense	E_27	65341141.0	65341141.0	A	G	ENSMUST00000236898.2:c.2596A>G	I866V	65341141.0	65341141.0	A	G	ENSMUST00000236898.2:c.2596A>G	I866V	CLINVAR-H2003983	CLINVAR-H2003983-M01-V01	CLINVAR	1170293.0	False	False	False	False	False	435
NEDD4L	ENSG00000049759.12	ENST00000400345.3	chr18	31	+	True	56054698	56054698	T	C	ENST00000400345.3:c.2515T>C	L839delinsL	Silent	E_27	SNP	True	0	Class 0: This mutation can be originally modeled.	298aa	137aa	Nedd4l	ENSMUSG00000024589.19	ENSMUST00000236898.2	chr18	31	+	SNP	Silent	E_27	65341147.0	65341147.0	T	C	ENSMUST00000236898.2:c.2602T>C	L868delinsL	65341147.0	65341147.0	T	C	ENSMUST00000236898.2:c.2602T>C	L868delinsL	CLINVAR-H2003984	CLINVAR-H2003984-M01-V01	CLINVAR	793250.0	False	False	False	False	False	435
NEDD4L	ENSG00000049759.12	ENST00000400345.3	chr18	31	+	True	56054724	56054724	G	C	ENST00000400345.3:c.2541G>C	E847D	Missense	E_27	SNP	True	0	Class 0: This mutation can be originally modeled.	306aa	129aa	Nedd4l	ENSMUSG00000024589.19	ENSMUST00000236898.2	chr18	31	+	SNP	Missense	E_27	65341173.0	65341173.0	G	C	ENSMUST00000236898.2:c.2628G>C	E876D	65341173.0	65341173.0	G	C	ENSMUST00000236898.2:c.2628G>C	E876D	CLINVAR-H2003985	CLINVAR-H2003985-M01-V01	CLINVAR	833845.0	False	False	False	False	False	435
NEDD4L	ENSG00000049759.12	ENST00000400345.3	chr18	31	+	True	56054725	56054725	C	T	ENST00000400345.3:c.2542C>T	L848delinsL	Silent	E_27	SNP	True	0	Class 0: This mutation can be originally modeled.	307aa	128aa	Nedd4l	ENSMUSG00000024589.19	ENSMUST00000236898.2	chr18	31	+	SNP	Silent	E_27	65341174.0	65341174.0	C	T	ENSMUST00000236898.2:c.2629C>T	L877delinsL	65341174.0	65341174.0	C	T	ENSMUST00000236898.2:c.2629C>T	L877delinsL	CLINVAR-H2003986	CLINVAR-H2003986-M01-V01	CLINVAR	696712.0	False	False	False	False	False	435
NEDD4L	ENSG00000049759.12	ENST00000400345.3	chr18	31	+	True	56054727	56054727	G	A	ENST00000400345.3:c.2544G>A	L848delinsL	Silent	E_27	SNP	True	0	Class 0: This mutation can be originally modeled.	307aa	128aa	Nedd4l	ENSMUSG00000024589.19	ENSMUST00000236898.2	chr18	31	+	SNP	Silent	E_27	65341176.0	65341176.0	G	A	ENSMUST00000236898.2:c.2631G>A	L877delinsL	65341176.0	65341176.0	G	A	ENSMUST00000236898.2:c.2631G>A	L877delinsL	CLINVAR-H2003987	CLINVAR-H2003987-M01-V01	CLINVAR	1904999.0	False	False	False	False	False	435
NEDD4L	ENSG00000049759.12	ENST00000400345.3	chr18	31	+	True	56056329	56056329	G	A	ENST00000400345.3:c.2560G>A	G854S	Missense	E_28	SNP	True	0	Class 0: This mutation can be originally modeled.	313aa	122aa	Nedd4l	ENSMUSG00000024589.19	ENSMUST00000236898.2	chr18	31	+	SNP	Missense	E_28	65341475.0	65341475.0	G	A	ENSMUST00000236898.2:c.2647G>A	G883S	65341475.0	65341475.0	G	A	ENSMUST00000236898.2:c.2647G>A	G883S	CLINVAR-H2003995	CLINVAR-H2003995-M01-V01	CLINVAR	655518.0	False	False	False	False	False	435
NEDD4L	ENSG00000049759.12	ENST00000400345.3	chr18	31	+	True	56056331	56056331	C	G	ENST00000400345.3:c.2562C>G	G854delinsG	Silent	E_28	SNP	True	0	Class 0: This mutation can be originally modeled.	313aa	122aa	Nedd4l	ENSMUSG00000024589.19	ENSMUST00000236898.2	chr18	31	+	SNP	Silent	E_28	65341477.0	65341477.0	C	G	ENSMUST00000236898.2:c.2649C>G	G883delinsG	65341477.0	65341477.0	C	G	ENSMUST00000236898.2:c.2649C>G	G883delinsG	CLINVAR-H2003996	CLINVAR-H2003996-M01-V01	CLINVAR	2093868.0	False	False	False	False	False	435
NEDD4L	ENSG00000049759.12	ENST00000400345.3	chr18	31	+	True	56056331	56056331	C	T	ENST00000400345.3:c.2562C>T	G854delinsG	Silent	E_28	SNP	True	0	Class 0: This mutation can be originally modeled.	313aa	122aa	Nedd4l	ENSMUSG00000024589.19	ENSMUST00000236898.2	chr18	31	+	SNP	Silent	E_28	65341477.0	65341477.0	C	T	ENSMUST00000236898.2:c.2649C>T	G883delinsG	65341477.0	65341477.0	C	T	ENSMUST00000236898.2:c.2649C>T	G883delinsG	CLINVAR-H2003997	CLINVAR-H2003997-M01-V01	CLINVAR	1994775.0	False	False	False	False	False	435
NEDD4L	ENSG00000049759.12	ENST00000400345.3	chr18	31	+	True	56056332	56056332	C	T	ENST00000400345.3:c.2563C>T	L855F	Missense	E_28	SNP	True	0	Class 0: This mutation can be originally modeled.	314aa	121aa	Nedd4l	ENSMUSG00000024589.19	ENSMUST00000236898.2	chr18	31	+	SNP	Missense	E_28	65341478.0	65341478.0	C	T	ENSMUST00000236898.2:c.2650C>T	L884F	65341478.0	65341478.0	C	T	ENSMUST00000236898.2:c.2650C>T	L884F	CLINVAR-H2003998	CLINVAR-H2003998-M01-V01	CLINVAR	2582424.0	False	False	False	False	False	435
NEDD4L	ENSG00000049759.12	ENST00000400345.3	chr18	31	+	True	56056334	56056334	C	T	ENST00000400345.3:c.2565C>T	L855delinsL	Silent	E_28	SNP	True	0	Class 0: This mutation can be originally modeled.	314aa	121aa	Nedd4l	ENSMUSG00000024589.19	ENSMUST00000236898.2	chr18	31	+	SNP	Silent	E_28	65341480.0	65341480.0	T	T	ENSMUST00000236898.2:c.2652T>T	L884delinsL	65341480.0	65341480.0	T	T	ENSMUST00000236898.2:c.2652T>T	L884delinsL	CLINVAR-H2003999	CLINVAR-H2003999-M01-V01	CLINVAR	700060.0	False	False	False	False	False	435
NEDD4L	ENSG00000049759.12	ENST00000400345.3	chr18	31	+	True	56056335	56056335	G	A	ENST00000400345.3:c.2566G>A	G856S	Missense	E_28	SNP	True	0	Class 0: This mutation can be originally modeled.	315aa	120aa	Nedd4l	ENSMUSG00000024589.19	ENSMUST00000236898.2	chr18	31	+	SNP	Missense	E_28	65341481.0	65341481.0	G	A	ENSMUST00000236898.2:c.2653G>A	G885S	65341481.0	65341481.0	G	A	ENSMUST00000236898.2:c.2653G>A	G885S	CLINVAR-H2004000	CLINVAR-H2004000-M01-V01	CLINVAR	1478366.0	False	False	False	False	False	435
NEDD4L	ENSG00000049759.12	ENST00000400345.3	chr18	31	+	True	56056337	56056337	T	C	ENST00000400345.3:c.2568T>C	G856delinsG	Silent	E_28	SNP	True	0	Class 0: This mutation can be originally modeled.	315aa	120aa	Nedd4l	ENSMUSG00000024589.19	ENSMUST00000236898.2	chr18	31	+	SNP	Silent	E_28	65341483.0	65341483.0	T	C	ENSMUST00000236898.2:c.2655T>C	G885delinsG	65341483.0	65341483.0	T	C	ENSMUST00000236898.2:c.2655T>C	G885delinsG	CLINVAR-H2004001	CLINVAR-H2004001-M01-V01	CLINVAR	1079671.0	False	False	False	False	False	435
NEDD4L	ENSG00000049759.12	ENST00000400345.3	chr18	31	+	True	56056378	56056378	A	G	ENST00000400345.3:c.2609A>G	K870R	Missense	E_28	SNP	True	0	Class 0: This mutation can be originally modeled.	329aa	106aa	Nedd4l	ENSMUSG00000024589.19	ENSMUST00000236898.2	chr18	31	+	SNP	Missense	E_28	65341524.0	65341524.0	A	G	ENSMUST00000236898.2:c.2696A>G	K899R	65341524.0	65341524.0	A	G	ENSMUST00000236898.2:c.2696A>G	K899R	CLINVAR-H2004002	CLINVAR-H2004002-M01-V01	CLINVAR	1929289.0	False	False	False	False	False	435
NEDD4L	ENSG00000049759.12	ENST00000400345.3	chr18	31	+	True	56056382	56056382	C	T	ENST00000400345.3:c.2613C>T	N871delinsN	Silent	E_28	SNP	True	0	Class 0: This mutation can be originally modeled.	330aa	105aa	Nedd4l	ENSMUSG00000024589.19	ENSMUST00000236898.2	chr18	31	+	SNP	Silent	E_28	65341528.0	65341528.0	C	T	ENSMUST00000236898.2:c.2700C>T	N900delinsN	65341528.0	65341528.0	C	T	ENSMUST00000236898.2:c.2700C>T	N900delinsN	CLINVAR-H2004003	CLINVAR-H2004003-M01-V01	CLINVAR	417004.0	False	False	False	False	False	435
NEDD4L	ENSG00000049759.12	ENST00000400345.3	chr18	31	+	True	56056383	56056383	G	A	ENST00000400345.3:c.2614G>A	G872S	Missense	E_28	SNP	True	0	Class 0: This mutation can be originally modeled.	331aa	104aa	Nedd4l	ENSMUSG00000024589.19	ENSMUST00000236898.2	chr18	31	+	SNP	Missense	E_28	65341529.0	65341529.0	G	A	ENSMUST00000236898.2:c.2701G>A	G901S	65341529.0	65341529.0	G	A	ENSMUST00000236898.2:c.2701G>A	G901S	CLINVAR-H2004004	CLINVAR-H2004004-M01-V01	CLINVAR	663902.0	False	False	False	False	False	435
NEDD4L	ENSG00000049759.12	ENST00000400345.3	chr18	31	+	True	56056383	56056383	G	C	ENST00000400345.3:c.2614G>C	G872R	Missense	E_28	SNP	True	0	Class 0: This mutation can be originally modeled.	331aa	104aa	Nedd4l	ENSMUSG00000024589.19	ENSMUST00000236898.2	chr18	31	+	SNP	Missense	E_28	65341529.0	65341529.0	G	C	ENSMUST00000236898.2:c.2701G>C	G901R	65341529.0	65341529.0	G	C	ENSMUST00000236898.2:c.2701G>C	G901R	CLINVAR-H2004005	CLINVAR-H2004005-M01-V01	CLINVAR	2672201.0	False	False	False	False	False	435
NEDD4L	ENSG00000049759.12	ENST00000400345.3	chr18	31	+	True	56056390	56056390	G	T	ENST00000400345.3:c.2621G>T	C874F	Missense	E_28	SNP	True	0	Class 0: This mutation can be originally modeled.	333aa	102aa	Nedd4l	ENSMUSG00000024589.19	ENSMUST00000236898.2	chr18	31	+	SNP	Missense	E_28	65341536.0	65341536.0	G	T	ENSMUST00000236898.2:c.2708G>T	C903F	65341536.0	65341536.0	G	T	ENSMUST00000236898.2:c.2708G>T	C903F	CLINVAR-H2004006	CLINVAR-H2004006-M01-V01	CLINVAR	950005.0	False	False	False	False	False	435
NEDD4L	ENSG00000049759.12	ENST00000400345.3	chr18	31	+	True	56056403	56056403	C	T	ENST00000400345.3:c.2634C>T	P878delinsP	Silent	E_28	SNP	True	0	Class 0: This mutation can be originally modeled.	337aa	98aa	Nedd4l	ENSMUSG00000024589.19	ENSMUST00000236898.2	chr18	31	+	SNP	Silent	E_28	65341549.0	65341549.0	T	T	ENSMUST00000236898.2:c.2721T>T	P907delinsP	65341549.0	65341549.0	T	T	ENSMUST00000236898.2:c.2721T>T	P907delinsP	CLINVAR-H2004009	CLINVAR-H2004009-M01-V01	CLINVAR	703732.0	False	False	False	False	False	435
NEDD4L	ENSG00000049759.12	ENST00000400345.3	chr18	31	+	True	56056404	56056404	G	A	ENST00000400345.3:c.2635G>A	V879I	Missense	E_28	SNP	True	0	Class 0: This mutation can be originally modeled.	338aa	97aa	Nedd4l	ENSMUSG00000024589.19	ENSMUST00000236898.2	chr18	31	+	SNP	Missense	E_28	65341550.0	65341550.0	G	A	ENSMUST00000236898.2:c.2722G>A	V908I	65341550.0	65341550.0	G	A	ENSMUST00000236898.2:c.2722G>A	V908I	CLINVAR-H2004010	CLINVAR-H2004010-M01-V01	CLINVAR	967395.0	False	False	False	False	False	435
NEDD4L	ENSG00000049759.12	ENST00000400345.3	chr18	31	+	True	56056414	56056414	G	C	ENST00000400345.3:c.2645G>C	W882S	Missense	E_28	SNP	True	0	Class 0: This mutation can be originally modeled.	341aa	94aa	Nedd4l	ENSMUSG00000024589.19	ENSMUST00000236898.2	chr18	31	+	SNP	Missense	E_28	65341560.0	65341560.0	G	C	ENSMUST00000236898.2:c.2732G>C	W911S	65341560.0	65341560.0	G	C	ENSMUST00000236898.2:c.2732G>C	W911S	CLINVAR-H2004011	CLINVAR-H2004011-M01-V01	CLINVAR	863922.0	False	False	False	False	False	435
NEDD4L	ENSG00000049759.12	ENST00000400345.3	chr18	31	+	True	56057883	56057883	G	T	ENST00000400345.3:c.2661G>T	V887delinsV	Silent	E_29	SNP	True	0	Class 0: This mutation can be originally modeled.	346aa	89aa	Nedd4l	ENSMUSG00000024589.19	ENSMUST00000236898.2	chr18	31	+	SNP	Silent	E_29	65342729.0	65342729.0	G	T	ENSMUST00000236898.2:c.2748G>T	V916delinsV	65342729.0	65342729.0	G	T	ENSMUST00000236898.2:c.2748G>T	V916delinsV	CLINVAR-H2004023	CLINVAR-H2004023-M01-V01	CLINVAR	2091230.0	False	False	False	False	False	435
NEDD4L	ENSG00000049759.12	ENST00000400345.3	chr18	31	+	True	56057890	56057890	A	C	ENST00000400345.3:c.2668A>C	M890L	Missense	E_29	SNP	True	0	Class 0: This mutation can be originally modeled.	349aa	86aa	Nedd4l	ENSMUSG00000024589.19	ENSMUST00000236898.2	chr18	31	+	SNP	Missense	E_29	65342736.0	65342736.0	A	C	ENSMUST00000236898.2:c.2755A>C	M919L	65342736.0	65342736.0	A	C	ENSMUST00000236898.2:c.2755A>C	M919L	CLINVAR-H2004025	CLINVAR-H2004025-M01-V01	CLINVAR	2442545.0	False	False	False	False	False	435
NEDD4L	ENSG00000049759.12	ENST00000400345.3	chr18	31	+	True	56057895	56057895	C	T	ENST00000400345.3:c.2673C>T	D891delinsD	Silent	E_29	SNP	True	0	Class 0: This mutation can be originally modeled.	350aa	85aa	Nedd4l	ENSMUSG00000024589.19	ENSMUST00000236898.2	chr18	31	+	SNP	Silent	E_29	65342741.0	65342741.0	T	T	ENSMUST00000236898.2:c.2760T>T	D920delinsD	65342741.0	65342741.0	T	T	ENSMUST00000236898.2:c.2760T>T	D920delinsD	CLINVAR-H2004027	CLINVAR-H2004027-M01-V01	CLINVAR	1534546.0	False	False	False	False	False	435
NEDD4L	ENSG00000049759.12	ENST00000400345.3	chr18	31	+	True	56057896	56057896	G	A	ENST00000400345.3:c.2674G>A	A892T	Missense	E_29	SNP	True	0	Class 0: This mutation can be originally modeled.	351aa	84aa	Nedd4l	ENSMUSG00000024589.19	ENSMUST00000236898.2	chr18	31	+	SNP	Missense	E_29	65342742.0	65342742.0	G	A	ENSMUST00000236898.2:c.2761G>A	A921T	65342742.0	65342742.0	G	A	ENSMUST00000236898.2:c.2761G>A	A921T	CLINVAR-H2004028	CLINVAR-H2004028-M01-V01	CLINVAR	1326249.0	False	False	False	False	False	435
NEDD4L	ENSG00000049759.12	ENST00000400345.3	chr18	31	+	True	56057898	56057898	C	T	ENST00000400345.3:c.2676C>T	A892delinsA	Silent	E_29	SNP	True	0	Class 0: This mutation can be originally modeled.	351aa	84aa	Nedd4l	ENSMUSG00000024589.19	ENSMUST00000236898.2	chr18	31	+	SNP	Silent	E_29	65342744.0	65342744.0	T	T	ENSMUST00000236898.2:c.2763T>T	A921delinsA	65342744.0	65342744.0	T	T	ENSMUST00000236898.2:c.2763T>T	A921delinsA	CLINVAR-H2004029	CLINVAR-H2004029-M01-V01	CLINVAR	794291.0	False	False	False	False	False	435
NEDD4L	ENSG00000049759.12	ENST00000400345.3	chr18	31	+	True	56057899	56057899	G	A	ENST00000400345.3:c.2677G>A	E893K	Missense	E_29	SNP	True	0	Class 0: This mutation can be originally modeled.	352aa	83aa	Nedd4l	ENSMUSG00000024589.19	ENSMUST00000236898.2	chr18	31	+	SNP	Missense	E_29	65342745.0	65342745.0	G	A	ENSMUST00000236898.2:c.2764G>A	E922K	65342745.0	65342745.0	G	A	ENSMUST00000236898.2:c.2764G>A	E922K	CLINVAR-H2004030	CLINVAR-H2004030-M01-V01	CLINVAR	225191.0	False	False	False	False	False	435
NEDD4L	ENSG00000049759.12	ENST00000400345.3	chr18	31	+	True	56057906	56057906	G	T	ENST00000400345.3:c.2684G>T	R895L	Missense	E_29	SNP	True	0	Class 0: This mutation can be originally modeled.	354aa	81aa	Nedd4l	ENSMUSG00000024589.19	ENSMUST00000236898.2	chr18	31	+	SNP	Missense	E_29	65342752.0	65342752.0	G	T	ENSMUST00000236898.2:c.2771G>T	R924L	65342752.0	65342752.0	G	T	ENSMUST00000236898.2:c.2771G>T	R924L	CLINVAR-H2004031	CLINVAR-H2004031-M01-V01	CLINVAR	1124748.0	False	False	False	False	False	435
NEDD4L	ENSG00000049759.12	ENST00000400345.3	chr18	31	+	True	56057907	56057907	T	C	ENST00000400345.3:c.2685T>C	R895delinsR	Silent	E_29	SNP	True	0	Class 0: This mutation can be originally modeled.	354aa	81aa	Nedd4l	ENSMUSG00000024589.19	ENSMUST00000236898.2	chr18	31	+	SNP	Silent	E_29	65342753.0	65342753.0	C	C	ENSMUST00000236898.2:c.2772C>C	R924delinsR	65342753.0	65342753.0	C	C	ENSMUST00000236898.2:c.2772C>C	R924delinsR	CLINVAR-H2004032	CLINVAR-H2004032-M01-V01	CLINVAR	1588534.0	False	False	False	False	False	435
NEDD4L	ENSG00000049759.12	ENST00000400345.3	chr18	31	+	True	56057912	56057912	G	A	ENST00000400345.3:c.2690G>A	R897Q	Missense	E_29	SNP	True	0	Class 0: This mutation can be originally modeled.	356aa	79aa	Nedd4l	ENSMUSG00000024589.19	ENSMUST00000236898.2	chr18	31	+	SNP	Missense	E_29	65342758.0	65342758.0	G	A	ENSMUST00000236898.2:c.2777G>A	R926Q	65342758.0	65342758.0	G	A	ENSMUST00000236898.2:c.2777G>A	R926Q	CLINVAR-H2004033	CLINVAR-H2004033-M01-V01	CLINVAR	225190.0	False	False	False	False	False	435
NEDD4L	ENSG00000049759.12	ENST00000400345.3	chr18	31	+	True	56057919	56057919	G	A	ENST00000400345.3:c.2697G>A	L899delinsL	Silent	E_29	SNP	True	0	Class 0: This mutation can be originally modeled.	358aa	77aa	Nedd4l	ENSMUSG00000024589.19	ENSMUST00000236898.2	chr18	31	+	SNP	Silent	E_29	65342765.0	65342765.0	A	A	ENSMUST00000236898.2:c.2784A>A	L928delinsL	65342765.0	65342765.0	A	A	ENSMUST00000236898.2:c.2784A>A	L928delinsL	CLINVAR-H2004034	CLINVAR-H2004034-M01-V01	CLINVAR	1151023.0	False	False	False	False	False	435
NEDD4L	ENSG00000049759.12	ENST00000400345.3	chr18	31	+	True	56057931	56057931	A	G	ENST00000400345.3:c.2709A>G	T903delinsT	Silent	E_29	SNP	True	0	Class 0: This mutation can be originally modeled.	362aa	73aa	Nedd4l	ENSMUSG00000024589.19	ENSMUST00000236898.2	chr18	31	+	SNP	Silent	E_29	65342777.0	65342777.0	A	G	ENSMUST00000236898.2:c.2796A>G	T932delinsT	65342777.0	65342777.0	A	G	ENSMUST00000236898.2:c.2796A>G	T932delinsT	CLINVAR-H2004035	CLINVAR-H2004035-M01-V01	CLINVAR	2066272.0	False	False	False	False	False	435
NEDD4L	ENSG00000049759.12	ENST00000400345.3	chr18	31	+	True	56057937	56057937	A	C	ENST00000400345.3:c.2715A>C	T905delinsT	Silent	E_29	SNP	True	0	Class 0: This mutation can be originally modeled.	364aa	71aa	Nedd4l	ENSMUSG00000024589.19	ENSMUST00000236898.2	chr18	31	+	SNP	Silent	E_29	65342783.0	65342783.0	C	C	ENSMUST00000236898.2:c.2802C>C	T934delinsT	65342783.0	65342783.0	C	C	ENSMUST00000236898.2:c.2802C>C	T934delinsT	CLINVAR-H2004036	CLINVAR-H2004036-M01-V01	CLINVAR	695491.0	False	False	False	False	False	435
NEDD4L	ENSG00000049759.12	ENST00000400345.3	chr18	31	+	True	56057937	56057937	A	G	ENST00000400345.3:c.2715A>G	T905delinsT	Silent	E_29	SNP	True	0	Class 0: This mutation can be originally modeled.	364aa	71aa	Nedd4l	ENSMUSG00000024589.19	ENSMUST00000236898.2	chr18	31	+	SNP	Silent	E_29	65342783.0	65342783.0	C	G	ENSMUST00000236898.2:c.2802C>G	T934delinsT	65342783.0	65342783.0	C	G	ENSMUST00000236898.2:c.2802C>G	T934delinsT	CLINVAR-H2004037	CLINVAR-H2004037-M01-V01	CLINVAR	699184.0	False	False	False	False	False	435
NEDD4L	ENSG00000049759.12	ENST00000400345.3	chr18	31	+	True	56057940	56057940	G	A	ENST00000400345.3:c.2718G>A	S906delinsS	Silent	E_29	SNP	True	0	Class 0: This mutation can be originally modeled.	365aa	70aa	Nedd4l	ENSMUSG00000024589.19	ENSMUST00000236898.2	chr18	31	+	SNP	Silent	E_29	65342786.0	65342786.0	C	A	ENSMUST00000236898.2:c.2805C>A	S935delinsS	65342786.0	65342786.0	C	A	ENSMUST00000236898.2:c.2805C>A	S935delinsS	CLINVAR-H2004038	CLINVAR-H2004038-M01-V01	CLINVAR	797243.0	False	False	False	False	False	435
NEDD4L	ENSG00000049759.12	ENST00000400345.3	chr18	31	+	True	56057964	56057964	C	G	ENST00000400345.3:c.2742C>G	A914delinsA	Silent	E_29	SNP	True	0	Class 0: This mutation can be originally modeled.	373aa	62aa	Nedd4l	ENSMUSG00000024589.19	ENSMUST00000236898.2	chr18	31	+	SNP	Silent	E_29	65342810.0	65342810.0	C	G	ENSMUST00000236898.2:c.2829C>G	A943delinsA	65342810.0	65342810.0	C	G	ENSMUST00000236898.2:c.2829C>G	A943delinsA	CLINVAR-H2004039	CLINVAR-H2004039-M01-V01	CLINVAR	1140411.0	False	False	False	False	False	435
NEDD4L	ENSG00000049759.12	ENST00000400345.3	chr18	31	+	True	56057964	56057964	C	T	ENST00000400345.3:c.2742C>T	A914delinsA	Silent	E_29	SNP	True	0	Class 0: This mutation can be originally modeled.	373aa	62aa	Nedd4l	ENSMUSG00000024589.19	ENSMUST00000236898.2	chr18	31	+	SNP	Silent	E_29	65342810.0	65342810.0	C	T	ENSMUST00000236898.2:c.2829C>T	A943delinsA	65342810.0	65342810.0	C	T	ENSMUST00000236898.2:c.2829C>T	A943delinsA	CLINVAR-H2004040	CLINVAR-H2004040-M01-V01	CLINVAR	1106572.0	False	False	False	False	False	435
NEDD4L	ENSG00000049759.12	ENST00000400345.3	chr18	31	+	True	56058725	56058725	A	G	ENST00000400345.3:c.2759A>G	N920S	Missense	E_30	SNP	True	0	Class 0: This mutation can be originally modeled.	379aa	56aa	Nedd4l	ENSMUSG00000024589.19	ENSMUST00000236898.2	chr18	31	+	SNP	Missense	E_30	65343340.0	65343340.0	A	G	ENSMUST00000236898.2:c.2846A>G	N949S	65343340.0	65343340.0	A	G	ENSMUST00000236898.2:c.2846A>G	N949S	CLINVAR-H2004048	CLINVAR-H2004048-M01-V01	CLINVAR	836259.0	False	False	False	False	False	435
NEDD4L	ENSG00000049759.12	ENST00000400345.3	chr18	31	+	True	56058736	56058736	C	A	ENST00000400345.3:c.2770C>A	L924M	Missense	E_30	SNP	True	0	Class 0: This mutation can be originally modeled.	383aa	52aa	Nedd4l	ENSMUSG00000024589.19	ENSMUST00000236898.2	chr18	31	+	SNP	Missense	E_30	65343351.0	65343351.0	C	A	ENSMUST00000236898.2:c.2857C>A	L953M	65343351.0	65343351.0	C	A	ENSMUST00000236898.2:c.2857C>A	L953M	CLINVAR-H2004049	CLINVAR-H2004049-M01-V01	CLINVAR	1625388.0	False	False	False	False	False	435
NEDD4L	ENSG00000049759.12	ENST00000400345.3	chr18	31	+	True	56058741	56058741	T	C	ENST00000400345.3:c.2775T>C	F925delinsF	Silent	E_30	SNP	True	0	Class 0: This mutation can be originally modeled.	384aa	51aa	Nedd4l	ENSMUSG00000024589.19	ENSMUST00000236898.2	chr18	31	+	SNP	Silent	E_30	65343356.0	65343356.0	T	C	ENSMUST00000236898.2:c.2862T>C	F954delinsF	65343356.0	65343356.0	T	C	ENSMUST00000236898.2:c.2862T>C	F954delinsF	CLINVAR-H2004050	CLINVAR-H2004050-M01-V01	CLINVAR	1536596.0	False	False	False	False	False	435
NEDD4L	ENSG00000049759.12	ENST00000400345.3	chr18	31	+	True	56058745	56058745	A	G	ENST00000400345.3:c.2779A>G	I927V	Missense	E_30	SNP	True	0	Class 0: This mutation can be originally modeled.	386aa	49aa	Nedd4l	ENSMUSG00000024589.19	ENSMUST00000236898.2	chr18	31	+	SNP	Missense	E_30	65343360.0	65343360.0	A	G	ENSMUST00000236898.2:c.2866A>G	I956V	65343360.0	65343360.0	A	G	ENSMUST00000236898.2:c.2866A>G	I956V	CLINVAR-H2004051	CLINVAR-H2004051-M01-V01	CLINVAR	2153128.0	False	False	False	False	False	435
NEDD4L	ENSG00000049759.12	ENST00000400345.3	chr18	31	+	True	56058746	56058746	T	C	ENST00000400345.3:c.2780T>C	I927T	Missense	E_30	SNP	True	0	Class 0: This mutation can be originally modeled.	386aa	49aa	Nedd4l	ENSMUSG00000024589.19	ENSMUST00000236898.2	chr18	31	+	SNP	Missense	E_30	65343361.0	65343361.0	T	C	ENSMUST00000236898.2:c.2867T>C	I956T	65343361.0	65343361.0	T	C	ENSMUST00000236898.2:c.2867T>C	I956T	CLINVAR-H2004052	CLINVAR-H2004052-M01-V01	CLINVAR	1519992.0	False	False	False	False	False	435
NEDD4L	ENSG00000049759.12	ENST00000400345.3	chr18	31	+	True	56058752	56058752	A	G	ENST00000400345.3:c.2786A>G	Q929R	Missense	E_30	SNP	True	0	Class 0: This mutation can be originally modeled.	388aa	47aa	Nedd4l	ENSMUSG00000024589.19	ENSMUST00000236898.2	chr18	31	+	SNP	Missense	E_30	65343367.0	65343367.0	A	G	ENSMUST00000236898.2:c.2873A>G	Q958R	65343367.0	65343367.0	A	G	ENSMUST00000236898.2:c.2873A>G	Q958R	CLINVAR-H2004053	CLINVAR-H2004053-M01-V01	CLINVAR	1945983.0	False	False	False	False	False	435
NEDD4L	ENSG00000049759.12	ENST00000400345.3	chr18	31	+	True	56058762	56058762	T	C	ENST00000400345.3:c.2796T>C	S932delinsS	Silent	E_30	SNP	True	0	Class 0: This mutation can be originally modeled.	391aa	44aa	Nedd4l	ENSMUSG00000024589.19	ENSMUST00000236898.2	chr18	31	+	SNP	Silent	E_30	65343377.0	65343377.0	T	C	ENSMUST00000236898.2:c.2883T>C	S961delinsS	65343377.0	65343377.0	T	C	ENSMUST00000236898.2:c.2883T>C	S961delinsS	CLINVAR-H2004054	CLINVAR-H2004054-M01-V01	CLINVAR	1673605.0	False	False	False	False	False	435
NEDD4L	ENSG00000049759.12	ENST00000400345.3	chr18	31	+	True	56058764	56058764	C	G	ENST00000400345.3:c.2798C>G	P933R	Missense	E_30	SNP	True	0	Class 0: This mutation can be originally modeled.	392aa	43aa	Nedd4l	ENSMUSG00000024589.19	ENSMUST00000236898.2	chr18	31	+	SNP	Missense	E_30	65343379.0	65343379.0	C	G	ENSMUST00000236898.2:c.2885C>G	P962R	65343379.0	65343379.0	C	G	ENSMUST00000236898.2:c.2885C>G	P962R	CLINVAR-H2004055	CLINVAR-H2004055-M01-V01	CLINVAR	1018461.0	False	False	False	False	False	435
NEDD4L	ENSG00000049759.12	ENST00000400345.3	chr18	31	+	True	56058768	56058768	G	A	ENST00000400345.3:c.2802G>A	E934delinsE	Silent	E_30	SNP	True	0	Class 0: This mutation can be originally modeled.	393aa	42aa	Nedd4l	ENSMUSG00000024589.19	ENSMUST00000236898.2	chr18	31	+	SNP	Silent	E_30	65343383.0	65343383.0	A	A	ENSMUST00000236898.2:c.2889A>A	E963delinsE	65343383.0	65343383.0	A	A	ENSMUST00000236898.2:c.2889A>A	E963delinsE	CLINVAR-H2004056	CLINVAR-H2004056-M01-V01	CLINVAR	417016.0	False	False	False	False	False	435
NEDD4L	ENSG00000049759.12	ENST00000400345.3	chr18	31	+	True	56058777	56058777	C	G	ENST00000400345.3:c.2811C>G	P937delinsP	Silent	E_30	SNP	True	0	Class 0: This mutation can be originally modeled.	396aa	39aa	Nedd4l	ENSMUSG00000024589.19	ENSMUST00000236898.2	chr18	31	+	SNP	Silent	E_30	65343392.0	65343392.0	C	G	ENSMUST00000236898.2:c.2898C>G	P966delinsP	65343392.0	65343392.0	C	G	ENSMUST00000236898.2:c.2898C>G	P966delinsP	CLINVAR-H2004057	CLINVAR-H2004057-M01-V01	CLINVAR	701054.0	False	False	False	False	False	435
NEDD4L	ENSG00000049759.12	ENST00000400345.3	chr18	31	+	True	56058781	56058781	G	A	ENST00000400345.3:c.2815G>A	A939T	Missense	E_30	SNP	True	0	Class 0: This mutation can be originally modeled.	398aa	37aa	Nedd4l	ENSMUSG00000024589.19	ENSMUST00000236898.2	chr18	31	+	SNP	Missense	E_30	65343396.0	65343396.0	G	A	ENSMUST00000236898.2:c.2902G>A	A968T	65343396.0	65343396.0	G	A	ENSMUST00000236898.2:c.2902G>A	A968T	CLINVAR-H2004058	CLINVAR-H2004058-M01-V01	CLINVAR	951915.0	False	False	False	False	False	435
NEDD4L	ENSG00000049759.12	ENST00000400345.3	chr18	31	+	True	56058786	56058786	C	T	ENST00000400345.3:c.2820C>T	H940delinsH	Silent	E_30	SNP	True	0	Class 0: This mutation can be originally modeled.	399aa	36aa	Nedd4l	ENSMUSG00000024589.19	ENSMUST00000236898.2	chr18	31	+	SNP	Silent	E_30	65343401.0	65343401.0	T	T	ENSMUST00000236898.2:c.2907T>T	H969delinsH	65343401.0	65343401.0	T	T	ENSMUST00000236898.2:c.2907T>T	H969delinsH	CLINVAR-H2004059	CLINVAR-H2004059-M01-V01	CLINVAR	1117210.0	False	False	False	False	False	435
NEDD4L	ENSG00000049759.12	ENST00000400345.3	chr18	31	+	True	56063446	56063446	G	A	ENST00000400345.3:c.2873G>A	R958Q	Missense	E_31	SNP	True	0	Class 0: This mutation can be originally modeled.	417aa	18aa	Nedd4l	ENSMUSG00000024589.19	ENSMUST00000236898.2	chr18	31	+	SNP	Missense	E_31	65345902.0	65345902.0	G	A	ENSMUST00000236898.2:c.2960G>A	R987Q	65345902.0	65345902.0	G	A	ENSMUST00000236898.2:c.2960G>A	R987Q	CLINVAR-H2004075	CLINVAR-H2004075-M01-V01	CLINVAR	966428.0	False	False	False	False	False	435
NEDD4L	ENSG00000049759.12	ENST00000400345.3	chr18	31	+	True	56063460	56063460	A	T	ENST00000400345.3:c.2887A>T	M963L	Missense	E_31	SNP	True	0	Class 0: This mutation can be originally modeled.	422aa	13aa	Nedd4l	ENSMUSG00000024589.19	ENSMUST00000236898.2	chr18	31	+	SNP	Missense	E_31	65345916.0	65345916.0	A	T	ENSMUST00000236898.2:c.2974A>T	M992L	65345916.0	65345916.0	A	T	ENSMUST00000236898.2:c.2974A>T	M992L	CLINVAR-H2004076	CLINVAR-H2004076-M01-V01	CLINVAR	1376517.0	False	False	False	False	False	435
NEDD4L	ENSG00000049759.12	ENST00000400345.3	chr18	31	+	True	56063465	56063465	C	G	ENST00000400345.3:c.2892C>G	A964delinsA	Silent	E_31	SNP	True	0	Class 0: This mutation can be originally modeled.	423aa	12aa	Nedd4l	ENSMUSG00000024589.19	ENSMUST00000236898.2	chr18	31	+	SNP	Silent	E_31	65345921.0	65345921.0	T	G	ENSMUST00000236898.2:c.2979T>G	A993delinsA	65345921.0	65345921.0	T	G	ENSMUST00000236898.2:c.2979T>G	A993delinsA	CLINVAR-H2004078	CLINVAR-H2004078-M01-V01	CLINVAR	1156264.0	False	False	False	False	False	435
NEDD4L	ENSG00000049759.12	ENST00000400345.3	chr18	31	+	True	56063465	56063465	C	T	ENST00000400345.3:c.2892C>T	A964delinsA	Silent	E_31	SNP	True	0	Class 0: This mutation can be originally modeled.	423aa	12aa	Nedd4l	ENSMUSG00000024589.19	ENSMUST00000236898.2	chr18	31	+	SNP	Silent	E_31	65345921.0	65345921.0	T	T	ENSMUST00000236898.2:c.2979T>T	A993delinsA	65345921.0	65345921.0	T	T	ENSMUST00000236898.2:c.2979T>T	A993delinsA	CLINVAR-H2004079	CLINVAR-H2004079-M01-V01	CLINVAR	696336.0	False	False	False	False	False	435
NEDD4L	ENSG00000049759.12	ENST00000400345.3	chr18	31	+	True	56063482	56063482	G	T	ENST00000400345.3:c.2909G>T	G970V	Missense	E_31	SNP	True	0	Class 0: This mutation can be originally modeled.	429aa	6aa	Nedd4l	ENSMUSG00000024589.19	ENSMUST00000236898.2	chr18	31	+	SNP	Missense	E_31	65345938.0	65345938.0	G	T	ENSMUST00000236898.2:c.2996G>T	G999V	65345938.0	65345938.0	G	T	ENSMUST00000236898.2:c.2996G>T	G999V	CLINVAR-H2004080	CLINVAR-H2004080-M01-V01	CLINVAR	2630125.0	False	False	False	False	False	435
NEDD4L	ENSG00000049759.12	ENST00000400345.3	chr18	31	+	True	56063492	56063492	G	A	ENST00000400345.3:c.2919G>A	G973delinsG	Silent	E_31	SNP	True	0	Class 0: This mutation can be originally modeled.	432aa	3aa	Nedd4l	ENSMUSG00000024589.19	ENSMUST00000236898.2	chr18	31	+	SNP	Silent	E_31	65345948.0	65345948.0	T	A	ENSMUST00000236898.2:c.3006T>A	G1002delinsG	65345948.0	65345948.0	T	A	ENSMUST00000236898.2:c.3006T>A	G1002delinsG	CLINVAR-H2004081	CLINVAR-H2004081-M01-V01	CLINVAR	1552994.0	False	False	False	False	False	435
NEDD4L	ENSG00000049759.12	ENST00000400345.3	chr18	31	+	True	55711905	55711905	C	T	ENST00000400345.3:c.13C>T	L5F	Missense	E_1	SNP	True	1	Class 1: This mutation can be alternatively modeled.	0aa	0aa	Nedd4l	ENSMUSG00000024589.19	ENSMUST00000236898.2	chr18	31	+	SNP	Missense	E_1	65054213.0	65054213.0	T	T	ENSMUST00000236898.2:c.7T>T	L3delinsL	65054215.0	65054215.0	A	C	ENSMUST00000236898.2:c.9A>C	L3F	CLINVAR-H2003301	CLINVAR-H2003301-M01-V01	CLINVAR	695592.0	False	False	False	False	False	0
NEDD4L	ENSG00000049759.12	ENST00000400345.3	chr18	31	+	True	55711905	55711905	C	T	ENST00000400345.3:c.13C>T	L5F	Missense	E_1	SNP	True	1	Class 1: This mutation can be alternatively modeled.	0aa	0aa	Nedd4l	ENSMUSG00000024589.19	ENSMUST00000236898.2	chr18	31	+	SNP	Missense	E_1	65054213.0	65054213.0	T	T	ENSMUST00000236898.2:c.7T>T	L3delinsL	65054215.0	65054215.0	A	T	ENSMUST00000236898.2:c.9A>T	L3F	CLINVAR-H2003301	CLINVAR-H2003301-M01-V02	CLINVAR	695592.0	False	False	False	False	False	0
NEDD4L	ENSG00000049759.12	ENST00000400345.3	chr18	31	+	True	55711930	55711930	C	G	ENST00000400345.3:c.38C>G	S13C	Missense	E_1	SNP	True	1	Class 1: This mutation can be alternatively modeled.	0aa	0aa	Nedd4l	ENSMUSG00000024589.19	ENSMUST00000236898.2	chr18	31	+	TNP	Missense	E_1	65054280.0	65054280.0	G	G	ENSMUST00000236898.2:c.74G>G	S25delinsS	65054279.0	65054281.0	AGC	TGT	ENSMUST00000236898.2:c.73_75AGC>TGT	S25C	CLINVAR-H2003307	CLINVAR-H2003307-M01-V01	CLINVAR	1084035.0	False	False	False	False	False	0
NEDD4L	ENSG00000049759.12	ENST00000400345.3	chr18	31	+	True	55711930	55711930	C	G	ENST00000400345.3:c.38C>G	S13C	Missense	E_1	SNP	True	1	Class 1: This mutation can be alternatively modeled.	0aa	0aa	Nedd4l	ENSMUSG00000024589.19	ENSMUST00000236898.2	chr18	31	+	SNP	Missense	E_1	65054280.0	65054280.0	G	G	ENSMUST00000236898.2:c.74G>G	S25delinsS	65054279.0	65054279.0	A	T	ENSMUST00000236898.2:c.73A>T	S25C	CLINVAR-H2003307	CLINVAR-H2003307-M01-V02	CLINVAR	1084035.0	False	False	False	False	False	0
NEDD4L	ENSG00000049759.12	ENST00000400345.3	chr18	31	+	True	55833020	55833020	G	A	ENST00000400345.3:c.49G>A	G17R	Missense	E_2	SNP	True	1	Class 1: This mutation can be alternatively modeled.	0aa	0aa	Nedd4l	ENSMUSG00000024589.19	ENSMUST00000236898.2	chr18	31	+	SNP	Missense	E_1	65054330.0	65054330.0	G	A	ENSMUST00000236898.2:c.124G>A	G42S	65054330.0	65054330.0	G	C	ENSMUST00000236898.2:c.124G>C	G42R	CLINVAR-H2003342	CLINVAR-H2003342-M01-V01	CLINVAR	1381856.0	False	False	False	False	False	0
NEDD4L	ENSG00000049759.12	ENST00000400345.3	chr18	31	+	True	55833020	55833020	G	A	ENST00000400345.3:c.49G>A	G17R	Missense	E_2	SNP	True	1	Class 1: This mutation can be alternatively modeled.	0aa	0aa	Nedd4l	ENSMUSG00000024589.19	ENSMUST00000236898.2	chr18	31	+	TNP	Missense	E_1	65054330.0	65054330.0	G	A	ENSMUST00000236898.2:c.124G>A	G42S	65054330.0	65054332.0	GGC	AGG	ENSMUST00000236898.2:c.124_126GGC>AGG	G42R	CLINVAR-H2003342	CLINVAR-H2003342-M01-V02	CLINVAR	1381856.0	False	False	False	False	False	0
NEDD4L	ENSG00000049759.12	ENST00000400345.3	chr18	31	+	True	55833020	55833020	G	A	ENST00000400345.3:c.49G>A	G17R	Missense	E_2	SNP	True	1	Class 1: This mutation can be alternatively modeled.	0aa	0aa	Nedd4l	ENSMUSG00000024589.19	ENSMUST00000236898.2	chr18	31	+	TNP	Missense	E_1	65054330.0	65054330.0	G	A	ENSMUST00000236898.2:c.124G>A	G42S	65054330.0	65054332.0	GGC	CGT	ENSMUST00000236898.2:c.124_126GGC>CGT	G42R	CLINVAR-H2003342	CLINVAR-H2003342-M01-V03	CLINVAR	1381856.0	False	False	False	False	False	0
NEDD4L	ENSG00000049759.12	ENST00000400345.3	chr18	31	+	True	55833020	55833020	G	A	ENST00000400345.3:c.49G>A	G17R	Missense	E_2	SNP	True	1	Class 1: This mutation can be alternatively modeled.	0aa	0aa	Nedd4l	ENSMUSG00000024589.19	ENSMUST00000236898.2	chr18	31	+	TNP	Missense	E_1	65054330.0	65054330.0	G	A	ENSMUST00000236898.2:c.124G>A	G42S	65054330.0	65054332.0	GGC	AGA	ENSMUST00000236898.2:c.124_126GGC>AGA	G42R	CLINVAR-H2003342	CLINVAR-H2003342-M01-V04	CLINVAR	1381856.0	False	False	False	False	False	0
NEDD4L	ENSG00000049759.12	ENST00000400345.3	chr18	31	+	True	55833020	55833020	G	A	ENST00000400345.3:c.49G>A	G17R	Missense	E_2	SNP	True	1	Class 1: This mutation can be alternatively modeled.	0aa	0aa	Nedd4l	ENSMUSG00000024589.19	ENSMUST00000236898.2	chr18	31	+	TNP	Missense	E_1	65054330.0	65054330.0	G	A	ENSMUST00000236898.2:c.124G>A	G42S	65054330.0	65054332.0	GGC	CGG	ENSMUST00000236898.2:c.124_126GGC>CGG	G42R	CLINVAR-H2003342	CLINVAR-H2003342-M01-V05	CLINVAR	1381856.0	False	False	False	False	False	0
NEDD4L	ENSG00000049759.12	ENST00000400345.3	chr18	31	+	True	55990492	55990492	C	T	ENST00000400345.3:c.439C>T	R147*	Nonsense	E_8	SNP	True	1	Class 1: This mutation can be alternatively modeled.	129aa	17aa	Nedd4l	ENSMUSG00000024589.19	ENSMUST00000236898.2	chr18	31	+	DNP	Nonsense	E_8	65288745.0	65288745.0	A	T	ENSMUST00000236898.2:c.523A>T	R175W	65288745.0	65288746.0	AG	TA	ENSMUST00000236898.2:c.523_524AG>TA	R175*	CLINVAR-H2003452	CLINVAR-H2003452-M01-V01	CLINVAR	939618.0	False	False	False	False	False	146
NEDD4L	ENSG00000049759.12	ENST00000400345.3	chr18	31	+	True	55990492	55990492	C	T	ENST00000400345.3:c.439C>T	R147*	Nonsense	E_8	SNP	True	1	Class 1: This mutation can be alternatively modeled.	129aa	17aa	Nedd4l	ENSMUSG00000024589.19	ENSMUST00000236898.2	chr18	31	+	TNP	Nonsense	E_8	65288745.0	65288745.0	A	T	ENSMUST00000236898.2:c.523A>T	R175W	65288745.0	65288747.0	AGG	TAA	ENSMUST00000236898.2:c.523_525AGG>TAA	R175*	CLINVAR-H2003452	CLINVAR-H2003452-M01-V02	CLINVAR	939618.0	False	False	False	False	False	146
NEDD4L	ENSG00000049759.12	ENST00000400345.3	chr18	31	+	True	55990492	55990492	C	T	ENST00000400345.3:c.439C>T	R147*	Nonsense	E_8	SNP	True	1	Class 1: This mutation can be alternatively modeled.	129aa	17aa	Nedd4l	ENSMUSG00000024589.19	ENSMUST00000236898.2	chr18	31	+	TNP	Nonsense	E_8	65288745.0	65288745.0	A	T	ENSMUST00000236898.2:c.523A>T	R175W	65288745.0	65288747.0	AGG	TGA	ENSMUST00000236898.2:c.523_525AGG>TGA	R175*	CLINVAR-H2003452	CLINVAR-H2003452-M01-V03	CLINVAR	939618.0	False	False	False	False	False	146
NEDD4L	ENSG00000049759.12	ENST00000400345.3	chr18	31	+	True	55992240	55992240	G	A	ENST00000400345.3:c.526G>A	V176I	Missense	E_9	SNP	True	1	Class 1: This mutation can be alternatively modeled.	10aa	41aa	Nedd4l	ENSMUSG00000024589.19	ENSMUST00000236898.2	chr18	31	+	TNP	Missense	E_9	65290928.0	65290928.0	G	A	ENSMUST00000236898.2:c.610G>A	V204M	65290928.0	65290930.0	GTG	ATA	ENSMUST00000236898.2:c.610_612GTG>ATA	V204I	CLINVAR-H2003483	CLINVAR-H2003483-M01-V01	CLINVAR	833962.0	False	False	False	False	False	51
NEDD4L	ENSG00000049759.12	ENST00000400345.3	chr18	31	+	True	55992240	55992240	G	A	ENST00000400345.3:c.526G>A	V176I	Missense	E_9	SNP	True	1	Class 1: This mutation can be alternatively modeled.	10aa	41aa	Nedd4l	ENSMUSG00000024589.19	ENSMUST00000236898.2	chr18	31	+	TNP	Missense	E_9	65290928.0	65290928.0	G	A	ENSMUST00000236898.2:c.610G>A	V204M	65290928.0	65290930.0	GTG	ATC	ENSMUST00000236898.2:c.610_612GTG>ATC	V204I	CLINVAR-H2003483	CLINVAR-H2003483-M01-V02	CLINVAR	833962.0	False	False	False	False	False	51
NEDD4L	ENSG00000049759.12	ENST00000400345.3	chr18	31	+	True	55992240	55992240	G	A	ENST00000400345.3:c.526G>A	V176I	Missense	E_9	SNP	True	1	Class 1: This mutation can be alternatively modeled.	10aa	41aa	Nedd4l	ENSMUSG00000024589.19	ENSMUST00000236898.2	chr18	31	+	TNP	Missense	E_9	65290928.0	65290928.0	G	A	ENSMUST00000236898.2:c.610G>A	V204M	65290928.0	65290930.0	GTG	ATT	ENSMUST00000236898.2:c.610_612GTG>ATT	V204I	CLINVAR-H2003483	CLINVAR-H2003483-M01-V03	CLINVAR	833962.0	False	False	False	False	False	51
NEDD4L	ENSG00000049759.12	ENST00000400345.3	chr18	31	+	True	55992383	55992383	A	T	ENST00000400345.3:c.669A>T	R223S	Missense	E_9	SNP	True	1	Class 1: This mutation can be alternatively modeled.	4aa	39aa	Nedd4l	ENSMUSG00000024589.19	ENSMUST00000236898.2	chr18	31	+	TNP	Missense	E_9	65291071.0	65291071.0	A	T	ENSMUST00000236898.2:c.753A>T	R251delinsR	65291069.0	65291071.0	CGA	TCG	ENSMUST00000236898.2:c.751_753CGA>TCG	R251S	CLINVAR-H2003516	CLINVAR-H2003516-M01-V01	CLINVAR	1721288.0	False	False	False	False	False	43
NEDD4L	ENSG00000049759.12	ENST00000400345.3	chr18	31	+	True	55992383	55992383	A	T	ENST00000400345.3:c.669A>T	R223S	Missense	E_9	SNP	True	1	Class 1: This mutation can be alternatively modeled.	4aa	39aa	Nedd4l	ENSMUSG00000024589.19	ENSMUST00000236898.2	chr18	31	+	TNP	Missense	E_9	65291071.0	65291071.0	A	T	ENSMUST00000236898.2:c.753A>T	R251delinsR	65291069.0	65291071.0	CGA	AGC	ENSMUST00000236898.2:c.751_753CGA>AGC	R251S	CLINVAR-H2003516	CLINVAR-H2003516-M01-V02	CLINVAR	1721288.0	False	False	False	False	False	43
NEDD4L	ENSG00000049759.12	ENST00000400345.3	chr18	31	+	True	55992383	55992383	A	T	ENST00000400345.3:c.669A>T	R223S	Missense	E_9	SNP	True	1	Class 1: This mutation can be alternatively modeled.	4aa	39aa	Nedd4l	ENSMUSG00000024589.19	ENSMUST00000236898.2	chr18	31	+	DNP	Missense	E_9	65291071.0	65291071.0	A	T	ENSMUST00000236898.2:c.753A>T	R251delinsR	65291069.0	65291070.0	CG	TC	ENSMUST00000236898.2:c.751_752CG>TC	R251S	CLINVAR-H2003516	CLINVAR-H2003516-M01-V03	CLINVAR	1721288.0	False	False	False	False	False	43
NEDD4L	ENSG00000049759.12	ENST00000400345.3	chr18	31	+	True	55992383	55992383	A	T	ENST00000400345.3:c.669A>T	R223S	Missense	E_9	SNP	True	1	Class 1: This mutation can be alternatively modeled.	4aa	39aa	Nedd4l	ENSMUSG00000024589.19	ENSMUST00000236898.2	chr18	31	+	TNP	Missense	E_9	65291071.0	65291071.0	A	T	ENSMUST00000236898.2:c.753A>T	R251delinsR	65291069.0	65291071.0	CGA	TCT	ENSMUST00000236898.2:c.751_753CGA>TCT	R251S	CLINVAR-H2003516	CLINVAR-H2003516-M01-V04	CLINVAR	1721288.0	False	False	False	False	False	43
NEDD4L	ENSG00000049759.12	ENST00000400345.3	chr18	31	+	True	55992383	55992383	A	T	ENST00000400345.3:c.669A>T	R223S	Missense	E_9	SNP	True	1	Class 1: This mutation can be alternatively modeled.	4aa	39aa	Nedd4l	ENSMUSG00000024589.19	ENSMUST00000236898.2	chr18	31	+	TNP	Missense	E_9	65291071.0	65291071.0	A	T	ENSMUST00000236898.2:c.753A>T	R251delinsR	65291069.0	65291071.0	CGA	TCC	ENSMUST00000236898.2:c.751_753CGA>TCC	R251S	CLINVAR-H2003516	CLINVAR-H2003516-M01-V05	CLINVAR	1721288.0	False	False	False	False	False	43
NEDD4L	ENSG00000049759.12	ENST00000400345.3	chr18	31	+	True	55996244	55996244	C	G	ENST00000400345.3:c.698C>G	S233W	Missense	E_10	SNP	True	1	Class 1: This mutation can be alternatively modeled.	14aa	29aa	Nedd4l	ENSMUSG00000024589.19	ENSMUST00000236898.2	chr18	31	+	DNP	Missense	E_10	65294603.0	65294603.0	C	G	ENSMUST00000236898.2:c.782C>G	S261*	65294603.0	65294604.0	CA	GG	ENSMUST00000236898.2:c.782_783CA>GG	S261W	CLINVAR-H2003533	CLINVAR-H2003533-M01-V01	CLINVAR	863905.0	False	False	False	False	False	43
NEDD4L	ENSG00000049759.12	ENST00000400345.3	chr18	31	+	True	55996300	55996300	C	T	ENST00000400345.3:c.754C>T	R252C	Missense	E_10	SNP	True	1	Class 1: This mutation can be alternatively modeled.	33aa	10aa	Nedd4l	ENSMUSG00000024589.19	ENSMUST00000236898.2	chr18	31	+	TNP	Missense	E_10	65294659.0	65294659.0	C	T	ENSMUST00000236898.2:c.838C>T	R280W	65294659.0	65294661.0	CGG	TGT	ENSMUST00000236898.2:c.838_840CGG>TGT	R280C	CLINVAR-H2003546	CLINVAR-H2003546-M01-V01	CLINVAR	1032676.0	False	False	False	False	False	43
NEDD4L	ENSG00000049759.12	ENST00000400345.3	chr18	31	+	True	55996300	55996300	C	T	ENST00000400345.3:c.754C>T	R252C	Missense	E_10	SNP	True	1	Class 1: This mutation can be alternatively modeled.	33aa	10aa	Nedd4l	ENSMUSG00000024589.19	ENSMUST00000236898.2	chr18	31	+	TNP	Missense	E_10	65294659.0	65294659.0	C	T	ENSMUST00000236898.2:c.838C>T	R280W	65294659.0	65294661.0	CGG	TGC	ENSMUST00000236898.2:c.838_840CGG>TGC	R280C	CLINVAR-H2003546	CLINVAR-H2003546-M01-V02	CLINVAR	1032676.0	False	False	False	False	False	43
NEDD4L	ENSG00000049759.12	ENST00000400345.3	chr18	31	+	True	55996337	55996337	C	G	ENST00000400345.3:c.791C>G	S264W	Missense	E_10	SNP	True	1	Class 1: This mutation can be alternatively modeled.	0aa	3aa	Nedd4l	ENSMUSG00000024589.19	ENSMUST00000236898.2	chr18	31	+	DNP	Missense	E_10	65294696.0	65294696.0	C	G	ENSMUST00000236898.2:c.875C>G	S292C	65294696.0	65294697.0	CT	GG	ENSMUST00000236898.2:c.875_876CT>GG	S292W	CLINVAR-H2003555	CLINVAR-H2003555-M01-V01	CLINVAR	1149291.0	False	False	False	False	False	3
NEDD4L	ENSG00000049759.12	ENST00000400345.3	chr18	31	+	True	55996337	55996337	C	T	ENST00000400345.3:c.791C>T	S264L	Missense	E_10	SNP	True	1	Class 1: This mutation can be alternatively modeled.	0aa	3aa	Nedd4l	ENSMUSG00000024589.19	ENSMUST00000236898.2	chr18	31	+	DNP	Missense	E_10	65294696.0	65294696.0	C	T	ENSMUST00000236898.2:c.875C>T	S292F	65294695.0	65294696.0	TC	CT	ENSMUST00000236898.2:c.874_875TC>CT	S292L	CLINVAR-H2003556	CLINVAR-H2003556-M01-V01	CLINVAR	833854.0	False	False	False	False	False	3
NEDD4L	ENSG00000049759.12	ENST00000400345.3	chr18	31	+	True	55996337	55996337	C	T	ENST00000400345.3:c.791C>T	S264L	Missense	E_10	SNP	True	1	Class 1: This mutation can be alternatively modeled.	0aa	3aa	Nedd4l	ENSMUSG00000024589.19	ENSMUST00000236898.2	chr18	31	+	DNP	Missense	E_10	65294696.0	65294696.0	C	T	ENSMUST00000236898.2:c.875C>T	S292F	65294696.0	65294697.0	CT	TG	ENSMUST00000236898.2:c.875_876CT>TG	S292L	CLINVAR-H2003556	CLINVAR-H2003556-M01-V02	CLINVAR	833854.0	False	False	False	False	False	3
NEDD4L	ENSG00000049759.12	ENST00000400345.3	chr18	31	+	True	55996337	55996337	C	T	ENST00000400345.3:c.791C>T	S264L	Missense	E_10	SNP	True	1	Class 1: This mutation can be alternatively modeled.	0aa	3aa	Nedd4l	ENSMUSG00000024589.19	ENSMUST00000236898.2	chr18	31	+	DNP	Missense	E_10	65294696.0	65294696.0	C	T	ENSMUST00000236898.2:c.875C>T	S292F	65294696.0	65294697.0	CT	TA	ENSMUST00000236898.2:c.875_876CT>TA	S292L	CLINVAR-H2003556	CLINVAR-H2003556-M01-V03	CLINVAR	833854.0	False	False	False	False	False	3
NEDD4L	ENSG00000049759.12	ENST00000400345.3	chr18	31	+	True	55996337	55996337	C	T	ENST00000400345.3:c.791C>T	S264L	Missense	E_10	SNP	True	1	Class 1: This mutation can be alternatively modeled.	0aa	3aa	Nedd4l	ENSMUSG00000024589.19	ENSMUST00000236898.2	chr18	31	+	TNP	Missense	E_10	65294696.0	65294696.0	C	T	ENSMUST00000236898.2:c.875C>T	S292F	65294695.0	65294697.0	TCT	CTC	ENSMUST00000236898.2:c.874_876TCT>CTC	S292L	CLINVAR-H2003556	CLINVAR-H2003556-M01-V04	CLINVAR	833854.0	False	False	False	False	False	3
NEDD4L	ENSG00000049759.12	ENST00000400345.3	chr18	31	+	True	55996337	55996337	C	T	ENST00000400345.3:c.791C>T	S264L	Missense	E_10	SNP	True	1	Class 1: This mutation can be alternatively modeled.	0aa	3aa	Nedd4l	ENSMUSG00000024589.19	ENSMUST00000236898.2	chr18	31	+	TNP	Missense	E_10	65294696.0	65294696.0	C	T	ENSMUST00000236898.2:c.875C>T	S292F	65294695.0	65294697.0	TCT	CTG	ENSMUST00000236898.2:c.874_876TCT>CTG	S292L	CLINVAR-H2003556	CLINVAR-H2003556-M01-V05	CLINVAR	833854.0	False	False	False	False	False	3
NEDD4L	ENSG00000049759.12	ENST00000400345.3	chr18	31	+	True	55996345	55996345	G	A	ENST00000400345.3:c.799G>A	G267R	Missense	E_10	SNP	True	1	Class 1: This mutation can be alternatively modeled.	3aa	0aa	Nedd4l	ENSMUSG00000024589.19	ENSMUST00000236898.2	chr18	31	+	TNP	Missense	E_10	65294704.0	65294704.0	G	A	ENSMUST00000236898.2:c.883G>A	G295S	65294704.0	65294706.0	GGT	AGG	ENSMUST00000236898.2:c.883_885GGT>AGG	G295R	CLINVAR-H2003558	CLINVAR-H2003558-M01-V01	CLINVAR	1395054.0	False	False	False	False	False	3
NEDD4L	ENSG00000049759.12	ENST00000400345.3	chr18	31	+	True	55996345	55996345	G	A	ENST00000400345.3:c.799G>A	G267R	Missense	E_10	SNP	True	1	Class 1: This mutation can be alternatively modeled.	3aa	0aa	Nedd4l	ENSMUSG00000024589.19	ENSMUST00000236898.2	chr18	31	+	SNP	Missense	E_10	65294704.0	65294704.0	G	A	ENSMUST00000236898.2:c.883G>A	G295S	65294704.0	65294704.0	G	C	ENSMUST00000236898.2:c.883G>C	G295R	CLINVAR-H2003558	CLINVAR-H2003558-M01-V02	CLINVAR	1395054.0	False	False	False	False	False	3
NEDD4L	ENSG00000049759.12	ENST00000400345.3	chr18	31	+	True	55996345	55996345	G	A	ENST00000400345.3:c.799G>A	G267R	Missense	E_10	SNP	True	1	Class 1: This mutation can be alternatively modeled.	3aa	0aa	Nedd4l	ENSMUSG00000024589.19	ENSMUST00000236898.2	chr18	31	+	TNP	Missense	E_10	65294704.0	65294704.0	G	A	ENSMUST00000236898.2:c.883G>A	G295S	65294704.0	65294706.0	GGT	AGA	ENSMUST00000236898.2:c.883_885GGT>AGA	G295R	CLINVAR-H2003558	CLINVAR-H2003558-M01-V03	CLINVAR	1395054.0	False	False	False	False	False	3
NEDD4L	ENSG00000049759.12	ENST00000400345.3	chr18	31	+	True	55996345	55996345	G	A	ENST00000400345.3:c.799G>A	G267R	Missense	E_10	SNP	True	1	Class 1: This mutation can be alternatively modeled.	3aa	0aa	Nedd4l	ENSMUSG00000024589.19	ENSMUST00000236898.2	chr18	31	+	TNP	Missense	E_10	65294704.0	65294704.0	G	A	ENSMUST00000236898.2:c.883G>A	G295S	65294704.0	65294706.0	GGT	CGC	ENSMUST00000236898.2:c.883_885GGT>CGC	G295R	CLINVAR-H2003558	CLINVAR-H2003558-M01-V04	CLINVAR	1395054.0	False	False	False	False	False	3
NEDD4L	ENSG00000049759.12	ENST00000400345.3	chr18	31	+	True	55996345	55996345	G	A	ENST00000400345.3:c.799G>A	G267R	Missense	E_10	SNP	True	1	Class 1: This mutation can be alternatively modeled.	3aa	0aa	Nedd4l	ENSMUSG00000024589.19	ENSMUST00000236898.2	chr18	31	+	TNP	Missense	E_10	65294704.0	65294704.0	G	A	ENSMUST00000236898.2:c.883G>A	G295S	65294704.0	65294706.0	GGT	CGG	ENSMUST00000236898.2:c.883_885GGT>CGG	G295R	CLINVAR-H2003558	CLINVAR-H2003558-M01-V05	CLINVAR	1395054.0	False	False	False	False	False	3
NEDD4L	ENSG00000049759.12	ENST00000400345.3	chr18	31	+	True	55998040	55998040	C	A	ENST00000400345.3:c.884C>A	P295Q	Missense	E_11	SNP	True	1	Class 1: This mutation can be alternatively modeled.	6aa	3aa	Nedd4l	ENSMUSG00000024589.19	ENSMUST00000236898.2	chr18	31	+	DNP	Missense	E_11	65296136.0	65296136.0	C	A	ENSMUST00000236898.2:c.971C>A	P324H	65296136.0	65296137.0	CT	AA	ENSMUST00000236898.2:c.971_972CT>AA	P324Q	CLINVAR-H2003593	CLINVAR-H2003593-M01-V01	CLINVAR	948227.0	False	False	False	False	False	9
NEDD4L	ENSG00000049759.12	ENST00000400345.3	chr18	31	+	True	55998040	55998040	C	A	ENST00000400345.3:c.884C>A	P295Q	Missense	E_11	SNP	True	1	Class 1: This mutation can be alternatively modeled.	6aa	3aa	Nedd4l	ENSMUSG00000024589.19	ENSMUST00000236898.2	chr18	31	+	DNP	Missense	E_11	65296136.0	65296136.0	C	A	ENSMUST00000236898.2:c.971C>A	P324H	65296136.0	65296137.0	CT	AG	ENSMUST00000236898.2:c.971_972CT>AG	P324Q	CLINVAR-H2003593	CLINVAR-H2003593-M01-V02	CLINVAR	948227.0	False	False	False	False	False	9
NEDD4L	ENSG00000049759.12	ENST00000400345.3	chr18	31	+	True	56010162	56010162	C	T	ENST00000400345.3:c.1402C>T	R468W	Missense	E_16	SNP	True	1	Class 1: This mutation can be alternatively modeled.	1aa	71aa	Nedd4l	ENSMUSG00000024589.19	ENSMUST00000236898.2	chr18	31	+	TNP	Missense	E_16	65307140.0	65307140.0	C	T	ENSMUST00000236898.2:c.1489C>T	R497C	65307140.0	65307142.0	CGT	TGG	ENSMUST00000236898.2:c.1489_1491CGT>TGG	R497W	CLINVAR-H2003732	CLINVAR-H2003732-M01-V01	CLINVAR	1701062.0	False	False	False	False	False	72
NEDD4L	ENSG00000049759.12	ENST00000400345.3	chr18	31	+	True	56010163	56010163	G	A	ENST00000400345.3:c.1403G>A	R468Q	Missense	E_16	SNP	True	1	Class 1: This mutation can be alternatively modeled.	1aa	71aa	Nedd4l	ENSMUSG00000024589.19	ENSMUST00000236898.2	chr18	31	+	DNP	Missense	E_16	65307141.0	65307141.0	G	A	ENSMUST00000236898.2:c.1490G>A	R497H	65307141.0	65307142.0	GT	AG	ENSMUST00000236898.2:c.1490_1491GT>AG	R497Q	CLINVAR-H2003733	CLINVAR-H2003733-M01-V01	CLINVAR	697804.0	False	False	False	False	False	72
NEDD4L	ENSG00000049759.12	ENST00000400345.3	chr18	31	+	True	56010163	56010163	G	A	ENST00000400345.3:c.1403G>A	R468Q	Missense	E_16	SNP	True	1	Class 1: This mutation can be alternatively modeled.	1aa	71aa	Nedd4l	ENSMUSG00000024589.19	ENSMUST00000236898.2	chr18	31	+	DNP	Missense	E_16	65307141.0	65307141.0	G	A	ENSMUST00000236898.2:c.1490G>A	R497H	65307141.0	65307142.0	GT	AA	ENSMUST00000236898.2:c.1490_1491GT>AA	R497Q	CLINVAR-H2003733	CLINVAR-H2003733-M01-V02	CLINVAR	697804.0	False	False	False	False	False	72
NEDD4L	ENSG00000049759.12	ENST00000400345.3	chr18	31	+	True	56010294	56010294	C	T	ENST00000400345.3:c.1534C>T	R512W	Missense	E_16	SNP	True	1	Class 1: This mutation can be alternatively modeled.	45aa	27aa	Nedd4l	ENSMUSG00000024589.19	ENSMUST00000236898.2	chr18	31	+	TNP	Missense	E_16	65307272.0	65307272.0	C	T	ENSMUST00000236898.2:c.1621C>T	R541*	65307272.0	65307274.0	CGA	TGG	ENSMUST00000236898.2:c.1621_1623CGA>TGG	R541W	CLINVAR-H2003757	CLINVAR-H2003757-M01-V01	CLINVAR	1708340.0	False	False	False	False	False	72
NEDD4L	ENSG00000049759.12	ENST00000400345.3	chr18	31	+	True	56018257	56018257	G	A	ENST00000400345.3:c.1688G>A	R563Q	Missense	E_18	SNP	True	1	Class 1: This mutation can be alternatively modeled.	22aa	413aa	Nedd4l	ENSMUSG00000024589.19	ENSMUST00000236898.2	chr18	31	+	DNP	Missense	E_18	65314433.0	65314433.0	G	A	ENSMUST00000236898.2:c.1775G>A	R592H	65314433.0	65314434.0	GC	AG	ENSMUST00000236898.2:c.1775_1776GC>AG	R592Q	CLINVAR-H2003798	CLINVAR-H2003798-M01-V01	CLINVAR	1609597.0	False	False	False	False	False	435
NEDD4L	ENSG00000049759.12	ENST00000400345.3	chr18	31	+	True	56018257	56018257	G	A	ENST00000400345.3:c.1688G>A	R563Q	Missense	E_18	SNP	True	1	Class 1: This mutation can be alternatively modeled.	22aa	413aa	Nedd4l	ENSMUSG00000024589.19	ENSMUST00000236898.2	chr18	31	+	DNP	Missense	E_18	65314433.0	65314433.0	G	A	ENSMUST00000236898.2:c.1775G>A	R592H	65314433.0	65314434.0	GC	AA	ENSMUST00000236898.2:c.1775_1776GC>AA	R592Q	CLINVAR-H2003798	CLINVAR-H2003798-M01-V02	CLINVAR	1609597.0	False	False	False	False	False	435
NEDD4L	ENSG00000049759.12	ENST00000400345.3	chr18	31	+	True	56035075	56035075	G	A	ENST00000400345.3:c.2161G>A	V721I	Missense	E_22	SNP	True	1	Class 1: This mutation can be alternatively modeled.	180aa	255aa	Nedd4l	ENSMUSG00000024589.19	ENSMUST00000236898.2	chr18	31	+	TNP	Missense	E_22	65328228.0	65328228.0	G	A	ENSMUST00000236898.2:c.2248G>A	V750M	65328228.0	65328230.0	GTG	ATT	ENSMUST00000236898.2:c.2248_2250GTG>ATT	V750I	CLINVAR-H2003882	CLINVAR-H2003882-M01-V01	CLINVAR	1054483.0	False	False	False	False	False	435
NEDD4L	ENSG00000049759.12	ENST00000400345.3	chr18	31	+	True	56035075	56035075	G	A	ENST00000400345.3:c.2161G>A	V721I	Missense	E_22	SNP	True	1	Class 1: This mutation can be alternatively modeled.	180aa	255aa	Nedd4l	ENSMUSG00000024589.19	ENSMUST00000236898.2	chr18	31	+	TNP	Missense	E_22	65328228.0	65328228.0	G	A	ENSMUST00000236898.2:c.2248G>A	V750M	65328228.0	65328230.0	GTG	ATC	ENSMUST00000236898.2:c.2248_2250GTG>ATC	V750I	CLINVAR-H2003882	CLINVAR-H2003882-M01-V02	CLINVAR	1054483.0	False	False	False	False	False	435
NEDD4L	ENSG00000049759.12	ENST00000400345.3	chr18	31	+	True	56035075	56035075	G	A	ENST00000400345.3:c.2161G>A	V721I	Missense	E_22	SNP	True	1	Class 1: This mutation can be alternatively modeled.	180aa	255aa	Nedd4l	ENSMUSG00000024589.19	ENSMUST00000236898.2	chr18	31	+	TNP	Missense	E_22	65328228.0	65328228.0	G	A	ENSMUST00000236898.2:c.2248G>A	V750M	65328228.0	65328230.0	GTG	ATA	ENSMUST00000236898.2:c.2248_2250GTG>ATA	V750I	CLINVAR-H2003882	CLINVAR-H2003882-M01-V03	CLINVAR	1054483.0	False	False	False	False	False	435
NEDD4L	ENSG00000049759.12	ENST00000400345.3	chr18	31	+	True	56040455	56040455	C	T	ENST00000400345.3:c.2306C>T	T769I	Missense	E_24	SNP	True	1	Class 1: This mutation can be alternatively modeled.	228aa	207aa	Nedd4l	ENSMUSG00000024589.19	ENSMUST00000236898.2	chr18	31	+	DNP	Missense	E_24	65331751.0	65331751.0	C	T	ENSMUST00000236898.2:c.2393C>T	T798M	65331751.0	65331752.0	CG	TC	ENSMUST00000236898.2:c.2393_2394CG>TC	T798I	CLINVAR-H2003915	CLINVAR-H2003915-M01-V01	CLINVAR	863843.0	False	False	False	False	False	435
NEDD4L	ENSG00000049759.12	ENST00000400345.3	chr18	31	+	True	56040455	56040455	C	T	ENST00000400345.3:c.2306C>T	T769I	Missense	E_24	SNP	True	1	Class 1: This mutation can be alternatively modeled.	228aa	207aa	Nedd4l	ENSMUSG00000024589.19	ENSMUST00000236898.2	chr18	31	+	DNP	Missense	E_24	65331751.0	65331751.0	C	T	ENSMUST00000236898.2:c.2393C>T	T798M	65331751.0	65331752.0	CG	TA	ENSMUST00000236898.2:c.2393_2394CG>TA	T798I	CLINVAR-H2003915	CLINVAR-H2003915-M01-V02	CLINVAR	863843.0	False	False	False	False	False	435
NEDD4L	ENSG00000049759.12	ENST00000400345.3	chr18	31	+	True	56040455	56040455	C	T	ENST00000400345.3:c.2306C>T	T769I	Missense	E_24	SNP	True	1	Class 1: This mutation can be alternatively modeled.	228aa	207aa	Nedd4l	ENSMUSG00000024589.19	ENSMUST00000236898.2	chr18	31	+	DNP	Missense	E_24	65331751.0	65331751.0	C	T	ENSMUST00000236898.2:c.2393C>T	T798M	65331751.0	65331752.0	CG	TT	ENSMUST00000236898.2:c.2393_2394CG>TT	T798I	CLINVAR-H2003915	CLINVAR-H2003915-M01-V03	CLINVAR	863843.0	False	False	False	False	False	435
NEDD4L	ENSG00000049759.12	ENST00000400345.3	chr18	31	+	True	56050524	56050524	C	A	ENST00000400345.3:c.2399C>A	T800K	Missense	E_25	SNP	True	1	Class 1: This mutation can be alternatively modeled.	259aa	176aa	Nedd4l	ENSMUSG00000024589.19	ENSMUST00000236898.2	chr18	31	+	DNP	Missense	E_25	65336993.0	65336993.0	C	A	ENSMUST00000236898.2:c.2486C>A	T829N	65336993.0	65336994.0	CC	AA	ENSMUST00000236898.2:c.2486_2487CC>AA	T829K	CLINVAR-H2003937	CLINVAR-H2003937-M01-V01	CLINVAR	2430079.0	False	False	False	False	False	435
NEDD4L	ENSG00000049759.12	ENST00000400345.3	chr18	31	+	True	56050524	56050524	C	A	ENST00000400345.3:c.2399C>A	T800K	Missense	E_25	SNP	True	1	Class 1: This mutation can be alternatively modeled.	259aa	176aa	Nedd4l	ENSMUSG00000024589.19	ENSMUST00000236898.2	chr18	31	+	DNP	Missense	E_25	65336993.0	65336993.0	C	A	ENSMUST00000236898.2:c.2486C>A	T829N	65336993.0	65336994.0	CC	AG	ENSMUST00000236898.2:c.2486_2487CC>AG	T829K	CLINVAR-H2003937	CLINVAR-H2003937-M01-V02	CLINVAR	2430079.0	False	False	False	False	False	435
NEDD4L	ENSG00000049759.12	ENST00000400345.3	chr18	31	+	True	56057887	56057887	C	T	ENST00000400345.3:c.2665C>T	L889F	Missense	E_29	SNP	True	1	Class 1: This mutation can be alternatively modeled.	348aa	87aa	Nedd4l	ENSMUSG00000024589.19	ENSMUST00000236898.2	chr18	31	+	TNP	Missense	E_29	65342733.0	65342733.0	C	T	ENSMUST00000236898.2:c.2752C>T	L918delinsL	65342733.0	65342735.0	CTG	TTT	ENSMUST00000236898.2:c.2752_2754CTG>TTT	L918F	CLINVAR-H2004024	CLINVAR-H2004024-M01-V01	CLINVAR	871595.0	False	False	False	False	False	435
NEDD4L	ENSG00000049759.12	ENST00000400345.3	chr18	31	+	True	56057887	56057887	C	T	ENST00000400345.3:c.2665C>T	L889F	Missense	E_29	SNP	True	1	Class 1: This mutation can be alternatively modeled.	348aa	87aa	Nedd4l	ENSMUSG00000024589.19	ENSMUST00000236898.2	chr18	31	+	TNP	Missense	E_29	65342733.0	65342733.0	C	T	ENSMUST00000236898.2:c.2752C>T	L918delinsL	65342733.0	65342735.0	CTG	TTC	ENSMUST00000236898.2:c.2752_2754CTG>TTC	L918F	CLINVAR-H2004024	CLINVAR-H2004024-M01-V02	CLINVAR	871595.0	False	False	False	False	False	435
NEDD4L	ENSG00000049759.12	ENST00000400345.3	chr18	31	+	True	55711945	55711945	G	A	ENST00000400345.3:c.48+5G>A		Non_Coding,I	I_1	SNP	True	2	Class 2: This mutation can be modeled, but the effect may not be consistent.	0nt	0nt	Nedd4l	ENSMUSG00000024589.19	ENSMUST00000236898.2	chr18	31	+	SNP	Splice_Site	E_1	65054289.0	65054289.0	G	A	ENSMUST00000236898.2:c.83+0G>A	X27_splice	65054289.0	65054289.0	G	A	ENSMUST00000236898.2:c.83+0G>A	X27_splice	CLINVAR-H2003310	CLINVAR-H2003310-M01-V01	CLINVAR	1499986.0	False	False	False	False	False	0
NEDD4L	ENSG00000049759.12	ENST00000400345.3	chr18	31	+	True	55711946	55711946	T	C	ENST00000400345.3:c.48+6T>C		Non_Coding,I	I_1	SNP	True	2	Class 2: This mutation can be modeled, but the effect may not be consistent.	0nt	0nt	Nedd4l	ENSMUSG00000024589.19	ENSMUST00000236898.2	chr18	31	+	SNP	Splice_Site	E_1	65054291.0	65054291.0	T	C	ENSMUST00000236898.2:c.85+0T>C	X28_splice	65054291.0	65054291.0	T	C	ENSMUST00000236898.2:c.85+0T>C	X28_splice	CLINVAR-H2003311	CLINVAR-H2003311-M01-V01	CLINVAR	1468009.0	False	False	False	False	False	0
NEDD4L	ENSG00000049759.12	ENST00000400345.3	chr18	31	+	True	55711947	55711947	G	A	ENST00000400345.3:c.48+7G>A		Non_Coding,I	I_1	SNP	True	2	Class 2: This mutation can be modeled, but the effect may not be consistent.	0nt	0nt	Nedd4l	ENSMUSG00000024589.19	ENSMUST00000236898.2	chr18	31	+	SNP	Splice_Site	E_1	65054293.0	65054293.0	G	A	ENSMUST00000236898.2:c.87+0G>A	X28_splice	65054293.0	65054293.0	G	A	ENSMUST00000236898.2:c.87+0G>A	X28_splice	CLINVAR-H2003312	CLINVAR-H2003312-M01-V01	CLINVAR	1137637.0	False	False	False	False	False	0
NEDD4L	ENSG00000049759.12	ENST00000400345.3	chr18	31	+	True	55711951	55711951	C	G	ENST00000400345.3:c.48+11C>G		Non_Coding,I	I_1	SNP	True	2	Class 2: This mutation can be modeled, but the effect may not be consistent.	1nt	0nt	Nedd4l	ENSMUSG00000024589.19	ENSMUST00000236898.2	chr18	31	+	SNP	Splice_Site	E_1	65054303.0	65054303.0	C	G	ENSMUST00000236898.2:c.97+0C>G	X32_splice	65054303.0	65054303.0	C	G	ENSMUST00000236898.2:c.97+0C>G	X32_splice	CLINVAR-H2003313	CLINVAR-H2003313-M01-V01	CLINVAR	1581459.0	False	False	False	False	False	1
NEDD4L	ENSG00000049759.12	ENST00000400345.3	chr18	31	+	True	55711954	55711954	C	A	ENST00000400345.3:c.48+14C>A		Non_Coding,I	I_1	SNP	True	2	Class 2: This mutation can be modeled, but the effect may not be consistent.	0nt	0nt	Nedd4l	ENSMUSG00000024589.19	ENSMUST00000236898.2	chr18	31	+	SNP	Splice_Site	E_1	65054311.0	65054311.0	C	A	ENSMUST00000236898.2:c.105+0C>A	X34_splice	65054311.0	65054311.0	C	A	ENSMUST00000236898.2:c.105+0C>A	X34_splice	CLINVAR-H2003314	CLINVAR-H2003314-M01-V01	CLINVAR	1598162.0	False	False	False	False	False	0
NEDD4L	ENSG00000049759.12	ENST00000400345.3	chr18	31	+	True	55711954	55711954	C	G	ENST00000400345.3:c.48+14C>G		Non_Coding,I	I_1	SNP	True	2	Class 2: This mutation can be modeled, but the effect may not be consistent.	0nt	0nt	Nedd4l	ENSMUSG00000024589.19	ENSMUST00000236898.2	chr18	31	+	SNP	Splice_Site	E_1	65054311.0	65054311.0	C	G	ENSMUST00000236898.2:c.105+0C>G	X34_splice	65054311.0	65054311.0	C	G	ENSMUST00000236898.2:c.105+0C>G	X34_splice	CLINVAR-H2003315	CLINVAR-H2003315-M01-V01	CLINVAR	2041752.0	False	False	False	False	False	0
NEDD4L	ENSG00000049759.12	ENST00000400345.3	chr18	31	+	True	55711954	55711954	C	T	ENST00000400345.3:c.48+14C>T		Non_Coding,I	I_1	SNP	True	2	Class 2: This mutation can be modeled, but the effect may not be consistent.	0nt	0nt	Nedd4l	ENSMUSG00000024589.19	ENSMUST00000236898.2	chr18	31	+	SNP	Splice_Site	E_1	65054311.0	65054311.0	C	T	ENSMUST00000236898.2:c.105+0C>T	X34_splice	65054311.0	65054311.0	C	T	ENSMUST00000236898.2:c.105+0C>T	X34_splice	CLINVAR-H2003316	CLINVAR-H2003316-M01-V01	CLINVAR	1637451.0	False	False	False	False	False	0
NEDD4L	ENSG00000049759.12	ENST00000400345.3	chr18	31	+	True	55711971	55711971	C	T	ENST00000400345.3:c.48+31C>T		Non_Coding,I	I_1	SNP	True	2	Class 2: This mutation can be modeled, but the effect may not be consistent.	0nt	0nt	Nedd4l	ENSMUSG00000024589.19	ENSMUST00000236898.2	chr18	31	+	SNP	Splice_Site	E_1	65054318.0	65054318.0	C	T	ENSMUST00000236898.2:c.112+0C>T	X37_splice	65054318.0	65054318.0	C	T	ENSMUST00000236898.2:c.112+0C>T	X37_splice	CLINVAR-H2003318	CLINVAR-H2003318-M01-V01	CLINVAR	1252606.0	False	False	False	False	False	0
NEDD4L	ENSG00000049759.12	ENST00000400345.3	chr18	31	+	True	55712021	55712021	C	G	ENST00000400345.3:c.48+81C>G		Non_Coding,I	I_1	SNP	True	2	Class 2: This mutation can be modeled, but the effect may not be consistent.	2nt	0nt	Nedd4l	ENSMUSG00000024589.19	ENSMUST00000236898.2	chr18	31	+	SNP	Intron	I_1	65054388.0	65054388.0	C	G	ENSMUST00000236898.2:c.132+50C>G		65054388.0	65054388.0	C	G	ENSMUST00000236898.2:c.132+50C>G		CLINVAR-H2003319	CLINVAR-H2003319-M01-V01	CLINVAR	1236323.0	False	False	False	False	False	2
NEDD4L	ENSG00000049759.12	ENST00000400345.3	chr18	31	+	True	55712191	55712191	G	C	ENST00000400345.3:c.48+251G>C		Non_Coding,I	I_1	SNP	True	2	Class 2: This mutation can be modeled, but the effect may not be consistent.	2nt	0nt	Nedd4l	ENSMUSG00000024589.19	ENSMUST00000236898.2	chr18	31	+	SNP	Intron	I_1	65054563.0	65054563.0	G	C	ENSMUST00000236898.2:c.132+225G>C		65054563.0	65054563.0	G	C	ENSMUST00000236898.2:c.132+225G>C		CLINVAR-H2003320	CLINVAR-H2003320-M01-V01	CLINVAR	1272445.0	False	False	False	False	False	2
NEDD4L	ENSG00000049759.12	ENST00000400345.3	chr18	31	+	True	55832750	55832750	A	G	ENST00000400345.3:c.49-270A>G		Non_Coding,I	I_1	SNP	True	2	Class 2: This mutation can be modeled, but the effect may not be consistent.	0nt	1nt	Nedd4l	ENSMUSG00000024589.19	ENSMUST00000236898.2	chr18	31	+	SNP	Intron	I_1	65130133.0	65130133.0	A	G	ENSMUST00000236898.2:c.133-286A>G		65130133.0	65130133.0	A	G	ENSMUST00000236898.2:c.133-286A>G		CLINVAR-H2003331	CLINVAR-H2003331-M01-V01	CLINVAR	1229785.0	False	False	False	False	False	1
NEDD4L	ENSG00000049759.12	ENST00000400345.3	chr18	31	+	True	55832817	55832817	C	G	ENST00000400345.3:c.49-203C>G		Non_Coding,I	I_1	SNP	True	2	Class 2: This mutation can be modeled, but the effect may not be consistent.	2nt	0nt	Nedd4l	ENSMUSG00000024589.19	ENSMUST00000236898.2	chr18	31	+	SNP	Intron	I_1	65130205.0	65130205.0	C	G	ENSMUST00000236898.2:c.133-214C>G		65130205.0	65130205.0	C	G	ENSMUST00000236898.2:c.133-214C>G		CLINVAR-H2003332	CLINVAR-H2003332-M01-V01	CLINVAR	1212980.0	False	False	False	False	False	2
NEDD4L	ENSG00000049759.12	ENST00000400345.3	chr18	31	+	True	55832896	55832896	C	T	ENST00000400345.3:c.49-124C>T		Non_Coding,I	I_1	SNP	True	2	Class 2: This mutation can be modeled, but the effect may not be consistent.	0nt	0nt	Nedd4l	ENSMUSG00000024589.19	ENSMUST00000236898.2	chr18	31	+	SNP	Intron	I_1	65130281.0	65130281.0	C	T	ENSMUST00000236898.2:c.133-138C>T		65130281.0	65130281.0	C	T	ENSMUST00000236898.2:c.133-138C>T		CLINVAR-H2003333	CLINVAR-H2003333-M01-V01	CLINVAR	1183484.0	False	False	False	False	False	0
NEDD4L	ENSG00000049759.12	ENST00000400345.3	chr18	31	+	True	55833002	55833002	T	C	ENST00000400345.3:c.49-18T>C		Non_Coding,I	I_1	SNP	True	2	Class 2: This mutation can be modeled, but the effect may not be consistent.	0nt	1nt	Nedd4l	ENSMUSG00000024589.19	ENSMUST00000236898.2	chr18	31	+	SNP	Intron	I_1	65130396.0	65130396.0	T	C	ENSMUST00000236898.2:c.133-23T>C		65130396.0	65130396.0	T	C	ENSMUST00000236898.2:c.133-23T>C		CLINVAR-H2003335	CLINVAR-H2003335-M01-V01	CLINVAR	2010268.0	False	False	False	False	False	1
NEDD4L	ENSG00000049759.12	ENST00000400345.3	chr18	31	+	True	55833009	55833009	C	G	ENST00000400345.3:c.49-11C>G		Non_Coding,I	I_1	SNP	True	2	Class 2: This mutation can be modeled, but the effect may not be consistent.	1nt	1nt	Nedd4l	ENSMUSG00000024589.19	ENSMUST00000236898.2	chr18	31	+	SNP	Intron	I_1	65130404.0	65130404.0	C	G	ENSMUST00000236898.2:c.133-15C>G		65130404.0	65130404.0	C	G	ENSMUST00000236898.2:c.133-15C>G		CLINVAR-H2003338	CLINVAR-H2003338-M01-V01	CLINVAR	2110033.0	False	False	False	False	False	2
NEDD4L	ENSG00000049759.12	ENST00000400345.3	chr18	31	+	True	55833009	55833009	C	T	ENST00000400345.3:c.49-11C>T		Non_Coding,I	I_1	SNP	True	2	Class 2: This mutation can be modeled, but the effect may not be consistent.	1nt	1nt	Nedd4l	ENSMUSG00000024589.19	ENSMUST00000236898.2	chr18	31	+	SNP	Intron	I_1	65130404.0	65130404.0	C	T	ENSMUST00000236898.2:c.133-15C>T		65130404.0	65130404.0	C	T	ENSMUST00000236898.2:c.133-15C>T		CLINVAR-H2003339	CLINVAR-H2003339-M01-V01	CLINVAR	1569933.0	False	False	False	False	False	2
NEDD4L	ENSG00000049759.12	ENST00000400345.3	chr18	31	+	True	55833014	55833014	T	C	ENST00000400345.3:c.49-6T>C		Non_Coding,I	I_1	SNP	True	2	Class 2: This mutation can be modeled, but the effect may not be consistent.	0nt	0nt	Nedd4l	ENSMUSG00000024589.19	ENSMUST00000236898.2	chr18	31	+	SNP	Intron	I_1	65130410.0	65130410.0	T	C	ENSMUST00000236898.2:c.133-9T>C		65130410.0	65130410.0	T	C	ENSMUST00000236898.2:c.133-9T>C		CLINVAR-H2003341	CLINVAR-H2003341-M01-V01	CLINVAR	696492.0	False	False	False	False	False	0
NEDD4L	ENSG00000049759.12	ENST00000400345.3	chr18	31	+	True	55833100	55833100	T	A	ENST00000400345.3:c.122+7T>A		Non_Coding,I	I_2	SNP	True	2	Class 2: This mutation can be modeled, but the effect may not be consistent.	17nt	0nt	Nedd4l	ENSMUSG00000024589.19	ENSMUST00000236898.2	chr18	31	+	SNP	Intron	I_2	65130499.0	65130499.0	T	A	ENSMUST00000236898.2:c.206+7T>A		65130499.0	65130499.0	T	A	ENSMUST00000236898.2:c.206+7T>A		CLINVAR-H2003350	CLINVAR-H2003350-M01-V01	CLINVAR	699597.0	False	False	False	False	False	17
NEDD4L	ENSG00000049759.12	ENST00000400345.3	chr18	31	+	True	55833102	55833102	G	C	ENST00000400345.3:c.122+9G>C		Non_Coding,I	I_2	SNP	True	2	Class 2: This mutation can be modeled, but the effect may not be consistent.	0nt	1nt	Nedd4l	ENSMUSG00000024589.19	ENSMUST00000236898.2	chr18	31	+	SNP	Intron	I_2	65130501.0	65130501.0	G	C	ENSMUST00000236898.2:c.206+9G>C		65130501.0	65130501.0	G	C	ENSMUST00000236898.2:c.206+9G>C		CLINVAR-H2003351	CLINVAR-H2003351-M01-V01	CLINVAR	417015.0	False	False	False	False	False	1
NEDD4L	ENSG00000049759.12	ENST00000400345.3	chr18	31	+	True	55833106	55833106	T	A	ENST00000400345.3:c.122+13T>A		Non_Coding,I	I_2	SNP	True	2	Class 2: This mutation can be modeled, but the effect may not be consistent.	0nt	0nt	Nedd4l	ENSMUSG00000024589.19	ENSMUST00000236898.2	chr18	31	+	SNP	Intron	I_2	65130503.0	65130503.0	T	A	ENSMUST00000236898.2:c.206+11T>A		65130503.0	65130503.0	T	A	ENSMUST00000236898.2:c.206+11T>A		CLINVAR-H2003352	CLINVAR-H2003352-M01-V01	CLINVAR	2086948.0	False	False	False	False	False	0
NEDD4L	ENSG00000049759.12	ENST00000400345.3	chr18	31	+	True	55833108	55833108	T	G	ENST00000400345.3:c.122+15T>G		Non_Coding,I	I_2	SNP	True	2	Class 2: This mutation can be modeled, but the effect may not be consistent.	0nt	4nt	Nedd4l	ENSMUSG00000024589.19	ENSMUST00000236898.2	chr18	31	+	SNP	Intron	I_2	65130504.0	65130504.0	T	G	ENSMUST00000236898.2:c.206+12T>G		65130504.0	65130504.0	T	G	ENSMUST00000236898.2:c.206+12T>G		CLINVAR-H2003353	CLINVAR-H2003353-M01-V01	CLINVAR	1557383.0	False	False	False	False	False	4
NEDD4L	ENSG00000049759.12	ENST00000400345.3	chr18	31	+	True	55833110	55833110	T	A	ENST00000400345.3:c.122+17T>A		Non_Coding,I	I_2	SNP	True	2	Class 2: This mutation can be modeled, but the effect may not be consistent.	2nt	2nt	Nedd4l	ENSMUSG00000024589.19	ENSMUST00000236898.2	chr18	31	+	SNP	Intron	I_2	65130506.0	65130506.0	T	A	ENSMUST00000236898.2:c.206+14T>A		65130506.0	65130506.0	T	A	ENSMUST00000236898.2:c.206+14T>A		CLINVAR-H2003354	CLINVAR-H2003354-M01-V01	CLINVAR	1950541.0	False	False	False	False	False	4
NEDD4L	ENSG00000049759.12	ENST00000400345.3	chr18	31	+	True	55833247	55833247	C	T	ENST00000400345.3:c.122+154C>T		Non_Coding,I	I_2	SNP	True	2	Class 2: This mutation can be modeled, but the effect may not be consistent.	0nt	0nt	Nedd4l	ENSMUSG00000024589.19	ENSMUST00000236898.2	chr18	31	+	SNP	Intron	I_2	65130645.0	65130645.0	C	T	ENSMUST00000236898.2:c.206+153C>T		65130645.0	65130645.0	C	T	ENSMUST00000236898.2:c.206+153C>T		CLINVAR-H2003355	CLINVAR-H2003355-M01-V01	CLINVAR	1208830.0	False	False	False	False	False	0
NEDD4L	ENSG00000049759.12	ENST00000400345.3	chr18	31	+	True	55833385	55833385	G	T	ENST00000400345.3:c.122+292G>T		Non_Coding,I	I_2	SNP	True	2	Class 2: This mutation can be modeled, but the effect may not be consistent.	0nt	1nt	Nedd4l	ENSMUSG00000024589.19	ENSMUST00000236898.2	chr18	31	+	SNP	Intron	I_2	65130756.0	65130756.0	G	T	ENSMUST00000236898.2:c.206+264G>T		65130756.0	65130756.0	G	T	ENSMUST00000236898.2:c.206+264G>T		CLINVAR-H2003356	CLINVAR-H2003356-M01-V01	CLINVAR	1212934.0	False	False	False	False	False	1
NEDD4L	ENSG00000049759.12	ENST00000400345.3	chr18	31	+	True	55912422	55912422	G	C	ENST00000400345.3:c.123-237G>C		Non_Coding,I	I_2	SNP	True	2	Class 2: This mutation can be modeled, but the effect may not be consistent.	1nt	1nt	Nedd4l	ENSMUSG00000024589.19	ENSMUST00000236898.2	chr18	31	+	SNP	Intron	I_2	65207554.0	65207554.0	G	C	ENSMUST00000236898.2:c.207-241G>C		65207554.0	65207554.0	G	C	ENSMUST00000236898.2:c.207-241G>C		CLINVAR-H2003358	CLINVAR-H2003358-M01-V01	CLINVAR	1295329.0	False	False	False	False	False	2
NEDD4L	ENSG00000049759.12	ENST00000400345.3	chr18	31	+	True	55912423	55912423	T	C	ENST00000400345.3:c.123-236T>C		Non_Coding,I	I_2	SNP	True	2	Class 2: This mutation can be modeled, but the effect may not be consistent.	2nt	0nt	Nedd4l	ENSMUSG00000024589.19	ENSMUST00000236898.2	chr18	31	+	SNP	Intron	I_2	65207555.0	65207555.0	T	C	ENSMUST00000236898.2:c.207-240T>C		65207555.0	65207555.0	T	C	ENSMUST00000236898.2:c.207-240T>C		CLINVAR-H2003359	CLINVAR-H2003359-M01-V01	CLINVAR	1295328.0	False	False	False	False	False	2
NEDD4L	ENSG00000049759.12	ENST00000400345.3	chr18	31	+	True	55912656	55912656	C	T	ENST00000400345.3:c.123-3C>T		Non_Coding,I	I_2	SNP	True	2	Class 2: This mutation can be modeled, but the effect may not be consistent.	0nt	2nt	Nedd4l	ENSMUSG00000024589.19	ENSMUST00000236898.2	chr18	31	+	SNP	Intron	I_2	65207792.0	65207792.0	C	T	ENSMUST00000236898.2:c.207-3C>T		65207792.0	65207792.0	C	T	ENSMUST00000236898.2:c.207-3C>T		CLINVAR-H2003361	CLINVAR-H2003361-M01-V01	CLINVAR	1604864.0	False	False	False	False	False	2
NEDD4L	ENSG00000049759.12	ENST00000400345.3	chr18	31	+	True	55912745	55912745	G	C	ENST00000400345.3:c.204+5G>C		Non_Coding,I	I_3	SNP	True	2	Class 2: This mutation can be modeled, but the effect may not be consistent.	16nt	1nt	Nedd4l	ENSMUSG00000024589.19	ENSMUST00000236898.2	chr18	31	+	SNP	Intron	I_3	65207881.0	65207881.0	G	C	ENSMUST00000236898.2:c.288+5G>C		65207881.0	65207881.0	G	C	ENSMUST00000236898.2:c.288+5G>C		CLINVAR-H2003374	CLINVAR-H2003374-M01-V01	CLINVAR	2266289.0	False	False	False	False	False	17
NEDD4L	ENSG00000049759.12	ENST00000400345.3	chr18	31	+	True	55912750	55912750	G	A	ENST00000400345.3:c.204+10G>A		Non_Coding,I	I_3	SNP	True	2	Class 2: This mutation can be modeled, but the effect may not be consistent.	0nt	0nt	Nedd4l	ENSMUSG00000024589.19	ENSMUST00000236898.2	chr18	31	+	SNP	Intron	I_3	65207884.0	65207884.0	G	A	ENSMUST00000236898.2:c.288+8G>A		65207884.0	65207884.0	G	A	ENSMUST00000236898.2:c.288+8G>A		CLINVAR-H2003376	CLINVAR-H2003376-M01-V01	CLINVAR	698354.0	False	False	False	False	False	0
NEDD4L	ENSG00000049759.12	ENST00000400345.3	chr18	31	+	True	55913015	55913015	T	C	ENST00000400345.3:c.204+275T>C		Non_Coding,I	I_3	SNP	True	2	Class 2: This mutation can be modeled, but the effect may not be consistent.	1nt	0nt	Nedd4l	ENSMUSG00000024589.19	ENSMUST00000236898.2	chr18	31	+	SNP	Intron	I_3	65208157.0	65208157.0	T	C	ENSMUST00000236898.2:c.288+281T>C		65208157.0	65208157.0	T	C	ENSMUST00000236898.2:c.288+281T>C		CLINVAR-H2003378	CLINVAR-H2003378-M01-V01	CLINVAR	1265164.0	False	False	False	False	False	1
NEDD4L	ENSG00000049759.12	ENST00000400345.3	chr18	31	+	True	55915969	55915969	C	G	ENST00000400345.3:c.205-162C>G		Non_Coding,I	I_3	SNP	True	2	Class 2: This mutation can be modeled, but the effect may not be consistent.	1nt	0nt	Nedd4l	ENSMUSG00000024589.19	ENSMUST00000236898.2	chr18	31	+	SNP	Intron	I_3	65210592.0	65210592.0	C	G	ENSMUST00000236898.2:c.289-177C>G		65210592.0	65210592.0	C	G	ENSMUST00000236898.2:c.289-177C>G		CLINVAR-H2003379	CLINVAR-H2003379-M01-V01	CLINVAR	1295331.0	False	False	False	False	False	1
NEDD4L	ENSG00000049759.12	ENST00000400345.3	chr18	31	+	True	55916180	55916180	C	A	ENST00000400345.3:c.243+11C>A		Non_Coding,I	I_4	SNP	True	2	Class 2: This mutation can be modeled, but the effect may not be consistent.	13nt	0nt	Nedd4l	ENSMUSG00000024589.19	ENSMUST00000236898.2	chr18	31	+	SNP	Intron	I_4	65210818.0	65210818.0	C	A	ENSMUST00000236898.2:c.327+11C>A		65210818.0	65210818.0	C	A	ENSMUST00000236898.2:c.327+11C>A		CLINVAR-H2003381	CLINVAR-H2003381-M01-V01	CLINVAR	1948841.0	False	False	False	False	False	13
NEDD4L	ENSG00000049759.12	ENST00000400345.3	chr18	31	+	True	55919084	55919084	C	A	ENST00000400345.3:c.244-149C>A		Non_Coding,I	I_4	SNP	True	2	Class 2: This mutation can be modeled, but the effect may not be consistent.	0nt	0nt	Nedd4l	ENSMUSG00000024589.19	ENSMUST00000236898.2	chr18	31	+	SNP	Intron	I_4	65212935.0	65212935.0	C	A	ENSMUST00000236898.2:c.328-154C>A		65212935.0	65212935.0	C	A	ENSMUST00000236898.2:c.328-154C>A		CLINVAR-H2003384	CLINVAR-H2003384-M01-V01	CLINVAR	1202520.0	False	False	False	False	False	0
NEDD4L	ENSG00000049759.12	ENST00000400345.3	chr18	31	+	True	55919223	55919223	T	C	ENST00000400345.3:c.244-10T>C		Non_Coding,I	I_4	SNP	True	2	Class 2: This mutation can be modeled, but the effect may not be consistent.	1nt	5nt	Nedd4l	ENSMUSG00000024589.19	ENSMUST00000236898.2	chr18	31	+	SNP	Intron	I_4	65213079.0	65213079.0	T	C	ENSMUST00000236898.2:c.328-10T>C		65213079.0	65213079.0	T	C	ENSMUST00000236898.2:c.328-10T>C		CLINVAR-H2003387	CLINVAR-H2003387-M01-V01	CLINVAR	2037588.0	False	False	False	False	False	6
NEDD4L	ENSG00000049759.12	ENST00000400345.3	chr18	31	+	True	55919228	55919228	T	G	ENST00000400345.3:c.244-5T>G		Non_Coding,I	I_4	SNP	True	2	Class 2: This mutation can be modeled, but the effect may not be consistent.	6nt	0nt	Nedd4l	ENSMUSG00000024589.19	ENSMUST00000236898.2	chr18	31	+	SNP	Intron	I_4	65213084.0	65213084.0	T	G	ENSMUST00000236898.2:c.328-5T>G		65213084.0	65213084.0	T	G	ENSMUST00000236898.2:c.328-5T>G		CLINVAR-H2003388	CLINVAR-H2003388-M01-V01	CLINVAR	2101254.0	False	False	False	False	False	6
NEDD4L	ENSG00000049759.12	ENST00000400345.3	chr18	31	+	True	55919495	55919495	G	C	ENST00000400345.3:c.297+209G>C		Non_Coding,I	I_5	SNP	True	2	Class 2: This mutation can be modeled, but the effect may not be consistent.	2nt	7nt	Nedd4l	ENSMUSG00000024589.19	ENSMUST00000236898.2	chr18	31	+	SNP	Intron	I_5	65213326.0	65213326.0	G	C	ENSMUST00000236898.2:c.381+184G>C		65213326.0	65213326.0	G	C	ENSMUST00000236898.2:c.381+184G>C		CLINVAR-H2003398	CLINVAR-H2003398-M01-V01	CLINVAR	1293125.0	False	False	False	False	False	9
NEDD4L	ENSG00000049759.12	ENST00000400345.3	chr18	31	+	True	55983210	55983210	A	G	ENST00000400345.3:c.298-4A>G		Non_Coding,I	I_5	SNP	True	2	Class 2: This mutation can be modeled, but the effect may not be consistent.	0nt	36nt	Nedd4l	ENSMUSG00000024589.19	ENSMUST00000236898.2	chr18	31	+	SNP	Intron	I_5	65276863.0	65276863.0	A	G	ENSMUST00000236898.2:c.382-4A>G		65276863.0	65276863.0	A	G	ENSMUST00000236898.2:c.382-4A>G		CLINVAR-H2003404	CLINVAR-H2003404-M01-V01	CLINVAR	1007296.0	False	False	False	False	False	36
NEDD4L	ENSG00000049759.12	ENST00000400345.3	chr18	31	+	True	55983274	55983274	G	T	ENST00000400345.3:c.348+10G>T		Non_Coding,I	I_6	SNP	True	2	Class 2: This mutation can be modeled, but the effect may not be consistent.	0nt	0nt	Nedd4l	ENSMUSG00000024589.19	ENSMUST00000236898.2	chr18	31	+	SNP	Intron	I_6	65276926.0	65276926.0	G	T	ENSMUST00000236898.2:c.432+9G>T		65276926.0	65276926.0	G	T	ENSMUST00000236898.2:c.432+9G>T		CLINVAR-H2003417	CLINVAR-H2003417-M01-V01	CLINVAR	697172.0	False	False	False	False	False	0
NEDD4L	ENSG00000049759.12	ENST00000400345.3	chr18	31	+	True	55983364	55983364	A	G	ENST00000400345.3:c.348+100A>G		Non_Coding,I	I_6	SNP	True	2	Class 2: This mutation can be modeled, but the effect may not be consistent.	2nt	0nt	Nedd4l	ENSMUSG00000024589.19	ENSMUST00000236898.2	chr18	31	+	SNP	Intron	I_6	65277006.0	65277006.0	A	G	ENSMUST00000236898.2:c.432+89A>G		65277006.0	65277006.0	A	G	ENSMUST00000236898.2:c.432+89A>G		CLINVAR-H2003420	CLINVAR-H2003420-M01-V01	CLINVAR	1254207.0	False	False	False	False	False	2
NEDD4L	ENSG00000049759.12	ENST00000400345.3	chr18	31	+	True	55983531	55983531	C	A	ENST00000400345.3:c.348+267C>A		Non_Coding,I	I_6	SNP	True	2	Class 2: This mutation can be modeled, but the effect may not be consistent.	0nt	1nt	Nedd4l	ENSMUSG00000024589.19	ENSMUST00000236898.2	chr18	31	+	SNP	Intron	I_6	65277189.0	65277189.0	C	A	ENSMUST00000236898.2:c.432+272C>A		65277189.0	65277189.0	C	A	ENSMUST00000236898.2:c.432+272C>A		CLINVAR-H2003421	CLINVAR-H2003421-M01-V01	CLINVAR	1200070.0	False	False	False	False	False	1
NEDD4L	ENSG00000049759.12	ENST00000400345.3	chr18	31	+	True	55989457	55989457	T	C	ENST00000400345.3:c.349-200T>C		Non_Coding,I	I_6	SNP	True	2	Class 2: This mutation can be modeled, but the effect may not be consistent.	1nt	0nt	Nedd4l	ENSMUSG00000024589.19	ENSMUST00000236898.2	chr18	31	+	SNP	Intron	I_6	65288105.0	65288105.0	T	C	ENSMUST00000236898.2:c.433-222T>C		65288105.0	65288105.0	T	C	ENSMUST00000236898.2:c.433-222T>C		CLINVAR-H2003422	CLINVAR-H2003422-M01-V01	CLINVAR	1198150.0	False	False	False	False	False	1
NEDD4L	ENSG00000049759.12	ENST00000400345.3	chr18	31	+	True	55989478	55989478	A	T	ENST00000400345.3:c.349-179A>T		Non_Coding,I	I_6	SNP	True	2	Class 2: This mutation can be modeled, but the effect may not be consistent.	7nt	14nt	Nedd4l	ENSMUSG00000024589.19	ENSMUST00000236898.2	chr18	31	+	SNP	Intron	I_6	65288126.0	65288126.0	A	T	ENSMUST00000236898.2:c.433-201A>T		65288126.0	65288126.0	A	T	ENSMUST00000236898.2:c.433-201A>T		CLINVAR-H2003423	CLINVAR-H2003423-M01-V01	CLINVAR	1251833.0	False	False	False	False	False	21
NEDD4L	ENSG00000049759.12	ENST00000400345.3	chr18	31	+	True	55989639	55989639	A	G	ENST00000400345.3:c.349-18A>G		Non_Coding,I	I_6	SNP	True	2	Class 2: This mutation can be modeled, but the effect may not be consistent.	1nt	0nt	Nedd4l	ENSMUSG00000024589.19	ENSMUST00000236898.2	chr18	31	+	SNP	Intron	I_6	65288306.0	65288306.0	A	G	ENSMUST00000236898.2:c.433-21A>G		65288306.0	65288306.0	A	G	ENSMUST00000236898.2:c.433-21A>G		CLINVAR-H2003424	CLINVAR-H2003424-M01-V01	CLINVAR	1974563.0	False	False	False	False	False	1
NEDD4L	ENSG00000049759.12	ENST00000400345.3	chr18	31	+	True	55989652	55989652	C	T	ENST00000400345.3:c.349-5C>T		Non_Coding,I	I_6	SNP	True	2	Class 2: This mutation can be modeled, but the effect may not be consistent.	2nt	0nt	Nedd4l	ENSMUSG00000024589.19	ENSMUST00000236898.2	chr18	31	+	SNP	Intron	I_6	65288322.0	65288322.0	C	T	ENSMUST00000236898.2:c.433-5C>T		65288322.0	65288322.0	C	T	ENSMUST00000236898.2:c.433-5C>T		CLINVAR-H2003427	CLINVAR-H2003427-M01-V01	CLINVAR	1149166.0	False	False	False	False	False	2
NEDD4L	ENSG00000049759.12	ENST00000400345.3	chr18	31	+	True	55989654	55989654	C	A	ENST00000400345.3:c.349-3C>A		Non_Coding,I	I_6	SNP	True	2	Class 2: This mutation can be modeled, but the effect may not be consistent.	0nt	0nt	Nedd4l	ENSMUSG00000024589.19	ENSMUST00000236898.2	chr18	31	+	SNP	Intron	I_6	65288323.0	65288323.0	C	A	ENSMUST00000236898.2:c.433-4C>A		65288323.0	65288323.0	C	A	ENSMUST00000236898.2:c.433-4C>A		CLINVAR-H2003428	CLINVAR-H2003428-M01-V01	CLINVAR	833561.0	False	False	False	False	False	0
NEDD4L	ENSG00000049759.12	ENST00000400345.3	chr18	31	+	True	55989721	55989721	G	A	ENST00000400345.3:c.410+3G>A		Non_Coding,I	I_7	SNP	True	2	Class 2: This mutation can be modeled, but the effect may not be consistent.	7nt	7nt	Nedd4l	ENSMUSG00000024589.19	ENSMUST00000236898.2	chr18	31	+	SNP	Intron	I_7	65288391.0	65288391.0	G	A	ENSMUST00000236898.2:c.494+3G>A		65288391.0	65288391.0	G	A	ENSMUST00000236898.2:c.494+3G>A		CLINVAR-H2003434	CLINVAR-H2003434-M01-V01	CLINVAR	2097206.0	False	False	False	False	False	14
NEDD4L	ENSG00000049759.12	ENST00000400345.3	chr18	31	+	True	55989728	55989728	G	A	ENST00000400345.3:c.410+10G>A		Non_Coding,I	I_7	SNP	True	2	Class 2: This mutation can be modeled, but the effect may not be consistent.	14nt	0nt	Nedd4l	ENSMUSG00000024589.19	ENSMUST00000236898.2	chr18	31	+	SNP	Intron	I_7	65288398.0	65288398.0	G	A	ENSMUST00000236898.2:c.494+10G>A		65288398.0	65288398.0	G	A	ENSMUST00000236898.2:c.494+10G>A		CLINVAR-H2003435	CLINVAR-H2003435-M01-V01	CLINVAR	2416347.0	False	False	False	False	False	14
NEDD4L	ENSG00000049759.12	ENST00000400345.3	chr18	31	+	True	55989732	55989732	G	A	ENST00000400345.3:c.410+14G>A		Non_Coding,I	I_7	SNP	True	2	Class 2: This mutation can be modeled, but the effect may not be consistent.	2nt	2nt	Nedd4l	ENSMUSG00000024589.19	ENSMUST00000236898.2	chr18	31	+	SNP	Intron	I_7	65288401.0	65288401.0	G	A	ENSMUST00000236898.2:c.494+13G>A		65288401.0	65288401.0	G	A	ENSMUST00000236898.2:c.494+13G>A		CLINVAR-H2003437	CLINVAR-H2003437-M01-V01	CLINVAR	2050767.0	False	False	False	False	False	4
NEDD4L	ENSG00000049759.12	ENST00000400345.3	chr18	31	+	True	55989732	55989732	G	T	ENST00000400345.3:c.410+14G>T		Non_Coding,I	I_7	SNP	True	2	Class 2: This mutation can be modeled, but the effect may not be consistent.	2nt	2nt	Nedd4l	ENSMUSG00000024589.19	ENSMUST00000236898.2	chr18	31	+	SNP	Intron	I_7	65288401.0	65288401.0	G	T	ENSMUST00000236898.2:c.494+13G>T		65288401.0	65288401.0	G	T	ENSMUST00000236898.2:c.494+13G>T		CLINVAR-H2003438	CLINVAR-H2003438-M01-V01	CLINVAR	1650382.0	False	False	False	False	False	4
NEDD4L	ENSG00000049759.12	ENST00000400345.3	chr18	31	+	True	55989738	55989738	G	T	ENST00000400345.3:c.410+20G>T		Non_Coding,I	I_7	SNP	True	2	Class 2: This mutation can be modeled, but the effect may not be consistent.	1nt	1nt	Nedd4l	ENSMUSG00000024589.19	ENSMUST00000236898.2	chr18	31	+	SNP	Intron	I_7	65288405.0	65288405.0	G	T	ENSMUST00000236898.2:c.494+17G>T		65288405.0	65288405.0	G	T	ENSMUST00000236898.2:c.494+17G>T		CLINVAR-H2003440	CLINVAR-H2003440-M01-V01	CLINVAR	1989674.0	False	False	False	False	False	2
NEDD4L	ENSG00000049759.12	ENST00000400345.3	chr18	31	+	True	55989814	55989814	G	A	ENST00000400345.3:c.410+96G>A		Non_Coding,I	I_7	SNP	True	2	Class 2: This mutation can be modeled, but the effect may not be consistent.	1nt	0nt	Nedd4l	ENSMUSG00000024589.19	ENSMUST00000236898.2	chr18	31	+	SNP	Intron	I_7	65288468.0	65288468.0	G	A	ENSMUST00000236898.2:c.494+80G>A		65288468.0	65288468.0	G	A	ENSMUST00000236898.2:c.494+80G>A		CLINVAR-H2003442	CLINVAR-H2003442-M01-V01	CLINVAR	1198755.0	False	False	False	False	False	1
NEDD4L	ENSG00000049759.12	ENST00000400345.3	chr18	31	+	True	55990401	55990401	C	A	ENST00000400345.3:c.411-63C>A		Non_Coding,I	I_7	SNP	True	2	Class 2: This mutation can be modeled, but the effect may not be consistent.	1nt	0nt	Nedd4l	ENSMUSG00000024589.19	ENSMUST00000236898.2	chr18	31	+	SNP	Intron	I_7	65288658.0	65288658.0	C	A	ENSMUST00000236898.2:c.495-59C>A		65288658.0	65288658.0	C	A	ENSMUST00000236898.2:c.495-59C>A		CLINVAR-H2003443	CLINVAR-H2003443-M01-V01	CLINVAR	1227711.0	False	False	False	False	False	1
NEDD4L	ENSG00000049759.12	ENST00000400345.3	chr18	31	+	True	55990459	55990459	T	C	ENST00000400345.3:c.411-5T>C		Non_Coding,I	I_7	SNP	True	2	Class 2: This mutation can be modeled, but the effect may not be consistent.	0nt	10nt	Nedd4l	ENSMUSG00000024589.19	ENSMUST00000236898.2	chr18	31	+	SNP	Intron	I_7	65288712.0	65288712.0	T	C	ENSMUST00000236898.2:c.495-5T>C		65288712.0	65288712.0	T	C	ENSMUST00000236898.2:c.495-5T>C		CLINVAR-H2003446	CLINVAR-H2003446-M01-V01	CLINVAR	1549675.0	False	False	False	False	False	10
NEDD4L	ENSG00000049759.12	ENST00000400345.3	chr18	31	+	True	55990569	55990569	A	G	ENST00000400345.3:c.513+3A>G		Non_Coding,I	I_8	SNP	True	2	Class 2: This mutation can be modeled, but the effect may not be consistent.	20nt	0nt	Nedd4l	ENSMUSG00000024589.19	ENSMUST00000236898.2	chr18	31	+	SNP	Intron	I_8	65288822.0	65288822.0	A	G	ENSMUST00000236898.2:c.597+3A>G		65288822.0	65288822.0	A	G	ENSMUST00000236898.2:c.597+3A>G		CLINVAR-H2003467	CLINVAR-H2003467-M01-V01	CLINVAR	2025800.0	False	False	False	False	False	20
NEDD4L	ENSG00000049759.12	ENST00000400345.3	chr18	31	+	True	55990578	55990578	G	A	ENST00000400345.3:c.513+12G>A		Non_Coding,I	I_8	SNP	True	2	Class 2: This mutation can be modeled, but the effect may not be consistent.	0nt	0nt	Nedd4l	ENSMUSG00000024589.19	ENSMUST00000236898.2	chr18	31	+	SNP	Intron	I_8	65288828.0	65288828.0	G	A	ENSMUST00000236898.2:c.597+9G>A		65288828.0	65288828.0	G	A	ENSMUST00000236898.2:c.597+9G>A		CLINVAR-H2003469	CLINVAR-H2003469-M01-V01	CLINVAR	1952152.0	False	False	False	False	False	0
NEDD4L	ENSG00000049759.12	ENST00000400345.3	chr18	31	+	True	55990579	55990579	C	T	ENST00000400345.3:c.513+13C>T		Non_Coding,I	I_8	SNP	True	2	Class 2: This mutation can be modeled, but the effect may not be consistent.	0nt	0nt	Nedd4l	ENSMUSG00000024589.19	ENSMUST00000236898.2	chr18	31	+	SNP	Intron	I_8	65288830.0	65288830.0	C	T	ENSMUST00000236898.2:c.597+11C>T		65288830.0	65288830.0	C	T	ENSMUST00000236898.2:c.597+11C>T		CLINVAR-H2003470	CLINVAR-H2003470-M01-V01	CLINVAR	2061552.0	False	False	False	False	False	0
NEDD4L	ENSG00000049759.12	ENST00000400345.3	chr18	31	+	True	55990580	55990580	G	A	ENST00000400345.3:c.513+14G>A		Non_Coding,I	I_8	SNP	True	2	Class 2: This mutation can be modeled, but the effect may not be consistent.	0nt	0nt	Nedd4l	ENSMUSG00000024589.19	ENSMUST00000236898.2	chr18	31	+	SNP	Intron	I_8	65288832.0	65288832.0	G	A	ENSMUST00000236898.2:c.597+13G>A		65288832.0	65288832.0	G	A	ENSMUST00000236898.2:c.597+13G>A		CLINVAR-H2003471	CLINVAR-H2003471-M01-V01	CLINVAR	1174192.0	False	False	False	False	False	0
NEDD4L	ENSG00000049759.12	ENST00000400345.3	chr18	31	+	True	55990584	55990584	G	A	ENST00000400345.3:c.513+18G>A		Non_Coding,I	I_8	SNP	True	2	Class 2: This mutation can be modeled, but the effect may not be consistent.	2nt	3nt	Nedd4l	ENSMUSG00000024589.19	ENSMUST00000236898.2	chr18	31	+	SNP	Intron	I_8	65288838.0	65288838.0	G	A	ENSMUST00000236898.2:c.597+19G>A		65288838.0	65288838.0	G	A	ENSMUST00000236898.2:c.597+19G>A		CLINVAR-H2003472	CLINVAR-H2003472-M01-V01	CLINVAR	1644063.0	False	False	False	False	False	5
NEDD4L	ENSG00000049759.12	ENST00000400345.3	chr18	31	+	True	55990585	55990585	G	T	ENST00000400345.3:c.513+19G>T		Non_Coding,I	I_8	SNP	True	2	Class 2: This mutation can be modeled, but the effect may not be consistent.	3nt	2nt	Nedd4l	ENSMUSG00000024589.19	ENSMUST00000236898.2	chr18	31	+	SNP	Intron	I_8	65288839.0	65288839.0	G	T	ENSMUST00000236898.2:c.597+20G>T		65288839.0	65288839.0	G	T	ENSMUST00000236898.2:c.597+20G>T		CLINVAR-H2003473	CLINVAR-H2003473-M01-V01	CLINVAR	1528518.0	False	False	False	False	False	5
NEDD4L	ENSG00000049759.12	ENST00000400345.3	chr18	31	+	True	55990881	55990881	A	G	ENST00000400345.3:c.513+315A>G		Non_Coding,I	I_8	SNP	True	2	Class 2: This mutation can be modeled, but the effect may not be consistent.	0nt	0nt	Nedd4l	ENSMUSG00000024589.19	ENSMUST00000236898.2	chr18	31	+	SNP	Intron	I_8	65289120.0	65289120.0	A	G	ENSMUST00000236898.2:c.597+301A>G		65289120.0	65289120.0	A	G	ENSMUST00000236898.2:c.597+301A>G		CLINVAR-H2003474	CLINVAR-H2003474-M01-V01	CLINVAR	1252591.0	False	False	False	False	False	0
NEDD4L	ENSG00000049759.12	ENST00000400345.3	chr18	31	+	True	55990910	55990910	G	A	ENST00000400345.3:c.513+344G>A		Non_Coding,I	I_8	SNP	True	2	Class 2: This mutation can be modeled, but the effect may not be consistent.	1nt	1nt	Nedd4l	ENSMUSG00000024589.19	ENSMUST00000236898.2	chr18	31	+	SNP	Intron	I_8	65289160.0	65289160.0	G	A	ENSMUST00000236898.2:c.597+341G>A		65289160.0	65289160.0	G	A	ENSMUST00000236898.2:c.597+341G>A		CLINVAR-H2003475	CLINVAR-H2003475-M01-V01	CLINVAR	1238436.0	False	False	False	False	False	2
NEDD4L	ENSG00000049759.12	ENST00000400345.3	chr18	31	+	True	55992184	55992184	C	T	ENST00000400345.3:c.514-44C>T		Non_Coding,I	I_8	SNP	True	2	Class 2: This mutation can be modeled, but the effect may not be consistent.	1nt	1nt	Nedd4l	ENSMUSG00000024589.19	ENSMUST00000236898.2	chr18	31	+	SNP	Intron	I_8	65290868.0	65290868.0	C	T	ENSMUST00000236898.2:c.598-48C>T		65290868.0	65290868.0	C	T	ENSMUST00000236898.2:c.598-48C>T		CLINVAR-H2003476	CLINVAR-H2003476-M01-V01	CLINVAR	1327752.0	False	False	False	False	False	2
NEDD4L	ENSG00000049759.12	ENST00000400345.3	chr18	31	+	True	55992223	55992223	C	T	ENST00000400345.3:c.514-5C>T		Non_Coding,I	I_8	SNP	True	2	Class 2: This mutation can be modeled, but the effect may not be consistent.	2nt	0nt	Nedd4l	ENSMUSG00000024589.19	ENSMUST00000236898.2	chr18	31	+	SNP	Intron	I_8	65290911.0	65290911.0	C	T	ENSMUST00000236898.2:c.598-5C>T		65290911.0	65290911.0	C	T	ENSMUST00000236898.2:c.598-5C>T		CLINVAR-H2003478	CLINVAR-H2003478-M01-V01	CLINVAR	1101991.0	False	False	False	False	False	2
NEDD4L	ENSG00000049759.12	ENST00000400345.3	chr18	31	+	True	55992403	55992403	C	A	ENST00000400345.3:c.680+9C>A		Non_Coding,I	I_9	SNP	True	2	Class 2: This mutation can be modeled, but the effect may not be consistent.	11nt	0nt	Nedd4l	ENSMUSG00000024589.19	ENSMUST00000236898.2	chr18	31	+	SNP	Intron	I_9	65291091.0	65291091.0	C	A	ENSMUST00000236898.2:c.764+9C>A		65291091.0	65291091.0	C	A	ENSMUST00000236898.2:c.764+9C>A		CLINVAR-H2003518	CLINVAR-H2003518-M01-V01	CLINVAR	1614603.0	False	False	False	False	False	11
NEDD4L	ENSG00000049759.12	ENST00000400345.3	chr18	31	+	True	55992403	55992403	C	T	ENST00000400345.3:c.680+9C>T		Non_Coding,I	I_9	SNP	True	2	Class 2: This mutation can be modeled, but the effect may not be consistent.	11nt	0nt	Nedd4l	ENSMUSG00000024589.19	ENSMUST00000236898.2	chr18	31	+	SNP	Intron	I_9	65291091.0	65291091.0	C	T	ENSMUST00000236898.2:c.764+9C>T		65291091.0	65291091.0	C	T	ENSMUST00000236898.2:c.764+9C>T		CLINVAR-H2003519	CLINVAR-H2003519-M01-V01	CLINVAR	1113571.0	False	False	False	False	False	11
NEDD4L	ENSG00000049759.12	ENST00000400345.3	chr18	31	+	True	55996121	55996121	C	A	ENST00000400345.3:c.681-106C>A		Non_Coding,I	I_9	SNP	True	2	Class 2: This mutation can be modeled, but the effect may not be consistent.	0nt	0nt	Nedd4l	ENSMUSG00000024589.19	ENSMUST00000236898.2	chr18	31	+	SNP	Intron	I_9	65294481.0	65294481.0	C	A	ENSMUST00000236898.2:c.765-105C>A		65294481.0	65294481.0	C	A	ENSMUST00000236898.2:c.765-105C>A		CLINVAR-H2003520	CLINVAR-H2003520-M01-V01	CLINVAR	1192743.0	False	False	False	False	False	0
NEDD4L	ENSG00000049759.12	ENST00000400345.3	chr18	31	+	True	55996207	55996207	C	G	ENST00000400345.3:c.681-20C>G		Non_Coding,I	I_9	SNP	True	2	Class 2: This mutation can be modeled, but the effect may not be consistent.	2nt	3nt	Nedd4l	ENSMUSG00000024589.19	ENSMUST00000236898.2	chr18	31	+	SNP	Intron	I_9	65294567.0	65294567.0	C	G	ENSMUST00000236898.2:c.765-19C>G		65294567.0	65294567.0	C	G	ENSMUST00000236898.2:c.765-19C>G		CLINVAR-H2003521	CLINVAR-H2003521-M01-V01	CLINVAR	1938536.0	False	False	False	False	False	5
NEDD4L	ENSG00000049759.12	ENST00000400345.3	chr18	31	+	True	55996210	55996210	C	G	ENST00000400345.3:c.681-17C>G		Non_Coding,I	I_9	SNP	True	2	Class 2: This mutation can be modeled, but the effect may not be consistent.	5nt	0nt	Nedd4l	ENSMUSG00000024589.19	ENSMUST00000236898.2	chr18	31	+	SNP	Intron	I_9	65294570.0	65294570.0	C	G	ENSMUST00000236898.2:c.765-16C>G		65294570.0	65294570.0	C	G	ENSMUST00000236898.2:c.765-16C>G		CLINVAR-H2003522	CLINVAR-H2003522-M01-V01	CLINVAR	2070151.0	False	False	False	False	False	5
NEDD4L	ENSG00000049759.12	ENST00000400345.3	chr18	31	+	True	55996222	55996222	C	G	ENST00000400345.3:c.681-5C>G		Non_Coding,I	I_9	SNP	True	2	Class 2: This mutation can be modeled, but the effect may not be consistent.	0nt	0nt	Nedd4l	ENSMUSG00000024589.19	ENSMUST00000236898.2	chr18	31	+	SNP	Intron	I_9	65294578.0	65294578.0	C	G	ENSMUST00000236898.2:c.765-8C>G		65294578.0	65294578.0	C	G	ENSMUST00000236898.2:c.765-8C>G		CLINVAR-H2003525	CLINVAR-H2003525-M01-V01	CLINVAR	1044478.0	False	False	False	False	False	0
NEDD4L	ENSG00000049759.12	ENST00000400345.3	chr18	31	+	True	55996364	55996364	G	A	ENST00000400345.3:c.813+5G>A		Non_Coding,I	I_10	SNP	True	2	Class 2: This mutation can be modeled, but the effect may not be consistent.	0nt	4nt	Nedd4l	ENSMUSG00000024589.19	ENSMUST00000236898.2	chr18	31	+	SNP	Intron	I_10	65294726.0	65294726.0	G	A	ENSMUST00000236898.2:c.900+5G>A		65294726.0	65294726.0	G	A	ENSMUST00000236898.2:c.900+5G>A		CLINVAR-H2003562	CLINVAR-H2003562-M01-V01	CLINVAR	417006.0	False	False	False	False	False	4
NEDD4L	ENSG00000049759.12	ENST00000400345.3	chr18	31	+	True	55996482	55996482	C	T	ENST00000400345.3:c.813+123C>T		Non_Coding,I	I_10	SNP	True	2	Class 2: This mutation can be modeled, but the effect may not be consistent.	0nt	0nt	Nedd4l	ENSMUSG00000024589.19	ENSMUST00000236898.2	chr18	31	+	SNP	Intron	I_10	65294843.0	65294843.0	C	T	ENSMUST00000236898.2:c.900+122C>T		65294843.0	65294843.0	C	T	ENSMUST00000236898.2:c.900+122C>T		CLINVAR-H2003565	CLINVAR-H2003565-M01-V01	CLINVAR	1196521.0	False	False	False	False	False	0
NEDD4L	ENSG00000049759.12	ENST00000400345.3	chr18	31	+	True	55997785	55997785	A	G	ENST00000400345.3:c.814-185A>G		Non_Coding,I	I_10	SNP	True	2	Class 2: This mutation can be modeled, but the effect may not be consistent.	1nt	0nt	Nedd4l	ENSMUSG00000024589.19	ENSMUST00000236898.2	chr18	31	+	SNP	Intron	I_10	65295882.0	65295882.0	A	G	ENSMUST00000236898.2:c.901-184A>G		65295882.0	65295882.0	A	G	ENSMUST00000236898.2:c.901-184A>G		CLINVAR-H2003567	CLINVAR-H2003567-M01-V01	CLINVAR	1188389.0	False	False	False	False	False	1
NEDD4L	ENSG00000049759.12	ENST00000400345.3	chr18	31	+	True	55997964	55997964	T	A	ENST00000400345.3:c.814-6T>A		Non_Coding,I	I_10	SNP	True	2	Class 2: This mutation can be modeled, but the effect may not be consistent.	1nt	0nt	Nedd4l	ENSMUSG00000024589.19	ENSMUST00000236898.2	chr18	31	+	SNP	Intron	I_10	65296059.0	65296059.0	T	A	ENSMUST00000236898.2:c.901-7T>A		65296059.0	65296059.0	T	A	ENSMUST00000236898.2:c.901-7T>A		CLINVAR-H2003570	CLINVAR-H2003570-M01-V01	CLINVAR	1684293.0	False	False	False	False	False	1
NEDD4L	ENSG00000049759.12	ENST00000400345.3	chr18	31	+	True	55998156	55998156	G	A	ENST00000400345.3:c.990+10G>A		Non_Coding,I	I_11	SNP	True	2	Class 2: This mutation can be modeled, but the effect may not be consistent.	1nt	1nt	Nedd4l	ENSMUSG00000024589.19	ENSMUST00000236898.2	chr18	31	+	SNP	Intron	I_11	65296252.0	65296252.0	G	A	ENSMUST00000236898.2:c.1077+10G>A		65296252.0	65296252.0	G	A	ENSMUST00000236898.2:c.1077+10G>A		CLINVAR-H2003615	CLINVAR-H2003615-M01-V01	CLINVAR	1549793.0	False	False	False	False	False	2
NEDD4L	ENSG00000049759.12	ENST00000400345.3	chr18	31	+	True	55998350	55998350	A	C	ENST00000400345.3:c.990+204A>C		Non_Coding,I	I_11	SNP	True	2	Class 2: This mutation can be modeled, but the effect may not be consistent.	0nt	1nt	Nedd4l	ENSMUSG00000024589.19	ENSMUST00000236898.2	chr18	31	+	SNP	Intron	I_11	65296446.0	65296446.0	A	C	ENSMUST00000236898.2:c.1077+204A>C		65296446.0	65296446.0	A	C	ENSMUST00000236898.2:c.1077+204A>C		CLINVAR-H2003619	CLINVAR-H2003619-M01-V01	CLINVAR	1218944.0	False	False	False	False	False	1
NEDD4L	ENSG00000049759.12	ENST00000400345.3	chr18	31	+	True	56000934	56000934	T	A	ENST00000400345.3:c.991-116T>A		Non_Coding,I	I_11	SNP	True	2	Class 2: This mutation can be modeled, but the effect may not be consistent.	2nt	0nt	Nedd4l	ENSMUSG00000024589.19	ENSMUST00000236898.2	chr18	31	+	SNP	Intron	I_11	65298552.0	65298552.0	T	A	ENSMUST00000236898.2:c.1078-91T>A		65298552.0	65298552.0	T	A	ENSMUST00000236898.2:c.1078-91T>A		CLINVAR-H2003620	CLINVAR-H2003620-M01-V01	CLINVAR	1219046.0	False	False	False	False	False	2
NEDD4L	ENSG00000049759.12	ENST00000400345.3	chr18	31	+	True	56001030	56001030	G	A	ENST00000400345.3:c.991-20G>A		Non_Coding,I	I_11	SNP	True	2	Class 2: This mutation can be modeled, but the effect may not be consistent.	3nt	2nt	Nedd4l	ENSMUSG00000024589.19	ENSMUST00000236898.2	chr18	31	+	SNP	Intron	I_11	65298624.0	65298624.0	G	A	ENSMUST00000236898.2:c.1078-19G>A		65298624.0	65298624.0	G	A	ENSMUST00000236898.2:c.1078-19G>A		CLINVAR-H2003621	CLINVAR-H2003621-M01-V01	CLINVAR	1530685.0	False	False	False	False	False	5
NEDD4L	ENSG00000049759.12	ENST00000400345.3	chr18	31	+	True	56001030	56001030	G	T	ENST00000400345.3:c.991-20G>T		Non_Coding,I	I_11	SNP	True	2	Class 2: This mutation can be modeled, but the effect may not be consistent.	3nt	2nt	Nedd4l	ENSMUSG00000024589.19	ENSMUST00000236898.2	chr18	31	+	SNP	Intron	I_11	65298624.0	65298624.0	G	T	ENSMUST00000236898.2:c.1078-19G>T		65298624.0	65298624.0	G	T	ENSMUST00000236898.2:c.1078-19G>T		CLINVAR-H2003622	CLINVAR-H2003622-M01-V01	CLINVAR	1462604.0	False	False	False	False	False	5
NEDD4L	ENSG00000049759.12	ENST00000400345.3	chr18	31	+	True	56001034	56001034	T	A	ENST00000400345.3:c.991-16T>A		Non_Coding,I	I_11	SNP	True	2	Class 2: This mutation can be modeled, but the effect may not be consistent.	0nt	4nt	Nedd4l	ENSMUSG00000024589.19	ENSMUST00000236898.2	chr18	31	+	SNP	Intron	I_11	65298627.0	65298627.0	T	A	ENSMUST00000236898.2:c.1078-16T>A		65298627.0	65298627.0	T	A	ENSMUST00000236898.2:c.1078-16T>A		CLINVAR-H2003624	CLINVAR-H2003624-M01-V01	CLINVAR	1573961.0	False	False	False	False	False	4
NEDD4L	ENSG00000049759.12	ENST00000400345.3	chr18	31	+	True	56001042	56001042	C	T	ENST00000400345.3:c.991-8C>T		Non_Coding,I	I_11	SNP	True	2	Class 2: This mutation can be modeled, but the effect may not be consistent.	1nt	1nt	Nedd4l	ENSMUSG00000024589.19	ENSMUST00000236898.2	chr18	31	+	SNP	Intron	I_11	65298635.0	65298635.0	C	T	ENSMUST00000236898.2:c.1078-8C>T		65298635.0	65298635.0	C	T	ENSMUST00000236898.2:c.1078-8C>T		CLINVAR-H2003625	CLINVAR-H2003625-M01-V01	CLINVAR	1149597.0	False	False	False	False	False	2
NEDD4L	ENSG00000049759.12	ENST00000400345.3	chr18	31	+	True	56001047	56001047	C	T	ENST00000400345.3:c.991-3C>T		Non_Coding,I	I_11	SNP	True	2	Class 2: This mutation can be modeled, but the effect may not be consistent.	0nt	3nt	Nedd4l	ENSMUSG00000024589.19	ENSMUST00000236898.2	chr18	31	+	SNP	Intron	I_11	65298640.0	65298640.0	C	T	ENSMUST00000236898.2:c.1078-3C>T		65298640.0	65298640.0	C	T	ENSMUST00000236898.2:c.1078-3C>T		CLINVAR-H2003626	CLINVAR-H2003626-M01-V01	CLINVAR	1937259.0	False	False	False	False	False	3
NEDD4L	ENSG00000049759.12	ENST00000400345.3	chr18	31	+	True	56001131	56001131	C	T	ENST00000400345.3:c.1065+7C>T		Non_Coding,I	I_12	SNP	True	2	Class 2: This mutation can be modeled, but the effect may not be consistent.	0nt	1nt	Nedd4l	ENSMUSG00000024589.19	ENSMUST00000236898.2	chr18	31	+	SNP	Intron	I_12	65298726.0	65298726.0	C	T	ENSMUST00000236898.2:c.1152+9C>T		65298726.0	65298726.0	C	T	ENSMUST00000236898.2:c.1152+9C>T		CLINVAR-H2003640	CLINVAR-H2003640-M01-V01	CLINVAR	1544936.0	False	False	False	False	False	1
NEDD4L	ENSG00000049759.12	ENST00000400345.3	chr18	31	+	True	56002775	56002775	G	T	ENST00000400345.3:c.1125+6G>T		Non_Coding,I	I_13	SNP	True	2	Class 2: This mutation can be modeled, but the effect may not be consistent.	8nt	1nt	Nedd4l	ENSMUSG00000024589.19	ENSMUST00000236898.2	chr18	31	+	SNP	Intron	I_13	65300650.0	65300650.0	G	T	ENSMUST00000236898.2:c.1212+6G>T		65300650.0	65300650.0	G	T	ENSMUST00000236898.2:c.1212+6G>T		CLINVAR-H2003647	CLINVAR-H2003647-M01-V01	CLINVAR	1206261.0	False	False	False	False	False	9
NEDD4L	ENSG00000049759.12	ENST00000400345.3	chr18	31	+	True	56008254	56008254	T	C	ENST00000400345.3:c.1126-16T>C		Non_Coding,I	I_13	SNP	True	2	Class 2: This mutation can be modeled, but the effect may not be consistent.	0nt	47nt	Nedd4l	ENSMUSG00000024589.19	ENSMUST00000236898.2	chr18	31	+	SNP	Intron	I_13	65305330.0	65305330.0	T	C	ENSMUST00000236898.2:c.1213-16T>C		65305330.0	65305330.0	T	C	ENSMUST00000236898.2:c.1213-16T>C		CLINVAR-H2003651	CLINVAR-H2003651-M01-V01	CLINVAR	2139771.0	False	False	False	False	False	47
NEDD4L	ENSG00000049759.12	ENST00000400345.3	chr18	31	+	True	56008260	56008260	G	T	ENST00000400345.3:c.1126-10G>T		Non_Coding,I	I_13	SNP	True	2	Class 2: This mutation can be modeled, but the effect may not be consistent.	6nt	41nt	Nedd4l	ENSMUSG00000024589.19	ENSMUST00000236898.2	chr18	31	+	SNP	Intron	I_13	65305336.0	65305336.0	G	T	ENSMUST00000236898.2:c.1213-10G>T		65305336.0	65305336.0	G	T	ENSMUST00000236898.2:c.1213-10G>T		CLINVAR-H2003652	CLINVAR-H2003652-M01-V01	CLINVAR	766417.0	False	False	False	False	False	47
NEDD4L	ENSG00000049759.12	ENST00000400345.3	chr18	31	+	True	56008406	56008406	G	A	ENST00000400345.3:c.1257+5G>A		Non_Coding,I	I_14	SNP	True	2	Class 2: This mutation can be modeled, but the effect may not be consistent.	0nt	0nt	Nedd4l	ENSMUSG00000024589.19	ENSMUST00000236898.2	chr18	31	+	SNP	Intron	I_14	65305481.0	65305481.0	G	A	ENSMUST00000236898.2:c.1344+4G>A		65305481.0	65305481.0	G	A	ENSMUST00000236898.2:c.1344+4G>A		CLINVAR-H2003687	CLINVAR-H2003687-M01-V01	CLINVAR	696834.0	False	False	False	False	False	0
NEDD4L	ENSG00000049759.12	ENST00000400345.3	chr18	31	+	True	56008421	56008421	A	G	ENST00000400345.3:c.1257+20A>G		Non_Coding,I	I_14	SNP	True	2	Class 2: This mutation can be modeled, but the effect may not be consistent.	0nt	1nt	Nedd4l	ENSMUSG00000024589.19	ENSMUST00000236898.2	chr18	31	+	SNP	Intron	I_14	65305492.0	65305492.0	A	G	ENSMUST00000236898.2:c.1344+15A>G		65305492.0	65305492.0	A	G	ENSMUST00000236898.2:c.1344+15A>G		CLINVAR-H2003688	CLINVAR-H2003688-M01-V01	CLINVAR	1629843.0	False	False	False	False	False	1
NEDD4L	ENSG00000049759.12	ENST00000400345.3	chr18	31	+	True	56008900	56008900	T	C	ENST00000400345.3:c.1258-10T>C		Non_Coding,I	I_14	SNP	True	2	Class 2: This mutation can be modeled, but the effect may not be consistent.	16nt	2nt	Nedd4l	ENSMUSG00000024589.19	ENSMUST00000236898.2	chr18	31	+	SNP	Intron	I_14	65305977.0	65305977.0	T	C	ENSMUST00000236898.2:c.1345-10T>C		65305977.0	65305977.0	T	C	ENSMUST00000236898.2:c.1345-10T>C		CLINVAR-H2003690	CLINVAR-H2003690-M01-V01	CLINVAR	1630346.0	False	False	False	False	False	18
NEDD4L	ENSG00000049759.12	ENST00000400345.3	chr18	31	+	True	56008904	56008904	A	G	ENST00000400345.3:c.1258-6A>G		Non_Coding,I	I_14	SNP	True	2	Class 2: This mutation can be modeled, but the effect may not be consistent.	0nt	2nt	Nedd4l	ENSMUSG00000024589.19	ENSMUST00000236898.2	chr18	31	+	SNP	Intron	I_14	65305980.0	65305980.0	A	G	ENSMUST00000236898.2:c.1345-7A>G		65305980.0	65305980.0	A	G	ENSMUST00000236898.2:c.1345-7A>G		CLINVAR-H2003691	CLINVAR-H2003691-M01-V01	CLINVAR	2672208.0	False	False	False	False	False	2
NEDD4L	ENSG00000049759.12	ENST00000400345.3	chr18	31	+	True	56008905	56008905	A	C	ENST00000400345.3:c.1258-5A>C		Non_Coding,I	I_14	SNP	True	2	Class 2: This mutation can be modeled, but the effect may not be consistent.	1nt	1nt	Nedd4l	ENSMUSG00000024589.19	ENSMUST00000236898.2	chr18	31	+	SNP	Intron	I_14	65305981.0	65305981.0	A	C	ENSMUST00000236898.2:c.1345-6A>C		65305981.0	65305981.0	A	C	ENSMUST00000236898.2:c.1345-6A>C		CLINVAR-H2003692	CLINVAR-H2003692-M01-V01	CLINVAR	695886.0	False	False	False	False	False	2
NEDD4L	ENSG00000049759.12	ENST00000400345.3	chr18	31	+	True	56009037	56009037	G	A	ENST00000400345.3:c.1377+8G>A		Non_Coding,I	I_15	SNP	True	2	Class 2: This mutation can be modeled, but the effect may not be consistent.	0nt	1nt	Nedd4l	ENSMUSG00000024589.19	ENSMUST00000236898.2	chr18	31	+	SNP	Intron	I_15	65306114.0	65306114.0	G	A	ENSMUST00000236898.2:c.1464+8G>A		65306114.0	65306114.0	G	A	ENSMUST00000236898.2:c.1464+8G>A		CLINVAR-H2003717	CLINVAR-H2003717-M01-V01	CLINVAR	696558.0	False	False	False	False	False	1
NEDD4L	ENSG00000049759.12	ENST00000400345.3	chr18	31	+	True	56009038	56009038	G	T	ENST00000400345.3:c.1377+9G>T		Non_Coding,I	I_15	SNP	True	2	Class 2: This mutation can be modeled, but the effect may not be consistent.	1nt	0nt	Nedd4l	ENSMUSG00000024589.19	ENSMUST00000236898.2	chr18	31	+	SNP	Intron	I_15	65306115.0	65306115.0	G	T	ENSMUST00000236898.2:c.1464+9G>T		65306115.0	65306115.0	G	T	ENSMUST00000236898.2:c.1464+9G>T		CLINVAR-H2003718	CLINVAR-H2003718-M01-V01	CLINVAR	2419536.0	False	False	False	False	False	1
NEDD4L	ENSG00000049759.12	ENST00000400345.3	chr18	31	+	True	56009241	56009241	C	T	ENST00000400345.3:c.1377+212C>T		Non_Coding,I	I_15	SNP	True	2	Class 2: This mutation can be modeled, but the effect may not be consistent.	6nt	1nt	Nedd4l	ENSMUSG00000024589.19	ENSMUST00000236898.2	chr18	31	+	SNP	Intron	I_15	65306322.0	65306322.0	C	T	ENSMUST00000236898.2:c.1464+216C>T		65306322.0	65306322.0	C	T	ENSMUST00000236898.2:c.1464+216C>T		CLINVAR-H2003719	CLINVAR-H2003719-M01-V01	CLINVAR	1191136.0	False	False	False	False	False	7
NEDD4L	ENSG00000049759.12	ENST00000400345.3	chr18	31	+	True	56010135	56010135	T	C	ENST00000400345.3:c.1378-3T>C		Non_Coding,I	I_15	SNP	True	2	Class 2: This mutation can be modeled, but the effect may not be consistent.	0nt	0nt	Nedd4l	ENSMUSG00000024589.19	ENSMUST00000236898.2	chr18	31	+	SNP	Intron	I_15	65307112.0	65307112.0	T	C	ENSMUST00000236898.2:c.1465-4T>C		65307112.0	65307112.0	T	C	ENSMUST00000236898.2:c.1465-4T>C		CLINVAR-H2003724	CLINVAR-H2003724-M01-V01	CLINVAR	1165161.0	False	False	False	False	False	0
NEDD4L	ENSG00000049759.12	ENST00000400345.3	chr18	31	+	True	56010341	56010341	G	A	ENST00000400345.3:c.1575+6G>A		Non_Coding,I	I_16	SNP	True	2	Class 2: This mutation can be modeled, but the effect may not be consistent.	28nt	21nt	Nedd4l	ENSMUSG00000024589.19	ENSMUST00000236898.2	chr18	31	+	SNP	Intron	I_16	65307319.0	65307319.0	G	A	ENSMUST00000236898.2:c.1662+6G>A		65307319.0	65307319.0	G	A	ENSMUST00000236898.2:c.1662+6G>A		CLINVAR-H2003764	CLINVAR-H2003764-M01-V01	CLINVAR	641189.0	False	False	False	False	False	49
NEDD4L	ENSG00000049759.12	ENST00000400345.3	chr18	31	+	True	56010346	56010346	T	G	ENST00000400345.3:c.1575+11T>G		Non_Coding,I	I_16	SNP	True	2	Class 2: This mutation can be modeled, but the effect may not be consistent.	33nt	16nt	Nedd4l	ENSMUSG00000024589.19	ENSMUST00000236898.2	chr18	31	+	SNP	Intron	I_16	65307324.0	65307324.0	T	G	ENSMUST00000236898.2:c.1662+11T>G		65307324.0	65307324.0	T	G	ENSMUST00000236898.2:c.1662+11T>G		CLINVAR-H2003765	CLINVAR-H2003765-M01-V01	CLINVAR	1538721.0	False	False	False	False	False	49
NEDD4L	ENSG00000049759.12	ENST00000400345.3	chr18	31	+	True	56010348	56010348	C	T	ENST00000400345.3:c.1575+13C>T		Non_Coding,I	I_16	SNP	True	2	Class 2: This mutation can be modeled, but the effect may not be consistent.	35nt	14nt	Nedd4l	ENSMUSG00000024589.19	ENSMUST00000236898.2	chr18	31	+	SNP	Intron	I_16	65307326.0	65307326.0	C	T	ENSMUST00000236898.2:c.1662+13C>T		65307326.0	65307326.0	C	T	ENSMUST00000236898.2:c.1662+13C>T		CLINVAR-H2003766	CLINVAR-H2003766-M01-V01	CLINVAR	1564308.0	False	False	False	False	False	49
NEDD4L	ENSG00000049759.12	ENST00000400345.3	chr18	31	+	True	56010349	56010349	T	G	ENST00000400345.3:c.1575+14T>G		Non_Coding,I	I_16	SNP	True	2	Class 2: This mutation can be modeled, but the effect may not be consistent.	36nt	13nt	Nedd4l	ENSMUSG00000024589.19	ENSMUST00000236898.2	chr18	31	+	SNP	Intron	I_16	65307327.0	65307327.0	T	G	ENSMUST00000236898.2:c.1662+14T>G		65307327.0	65307327.0	T	G	ENSMUST00000236898.2:c.1662+14T>G		CLINVAR-H2003767	CLINVAR-H2003767-M01-V01	CLINVAR	2077699.0	False	False	False	False	False	49
NEDD4L	ENSG00000049759.12	ENST00000400345.3	chr18	31	+	True	56010545	56010545	G	T	ENST00000400345.3:c.1575+210G>T		Non_Coding,I	I_16	SNP	True	2	Class 2: This mutation can be modeled, but the effect may not be consistent.	1nt	0nt	Nedd4l	ENSMUSG00000024589.19	ENSMUST00000236898.2	chr18	31	+	SNP	Intron	I_16	65307530.0	65307530.0	G	T	ENSMUST00000236898.2:c.1662+217G>T		65307530.0	65307530.0	G	T	ENSMUST00000236898.2:c.1662+217G>T		CLINVAR-H2003768	CLINVAR-H2003768-M01-V01	CLINVAR	1238545.0	False	False	False	False	False	1
NEDD4L	ENSG00000049759.12	ENST00000400345.3	chr18	31	+	True	56016556	56016556	C	T	ENST00000400345.3:c.1576-213C>T		Non_Coding,I	I_16	SNP	True	2	Class 2: This mutation can be modeled, but the effect may not be consistent.	1nt	1nt	Nedd4l	ENSMUSG00000024589.19	ENSMUST00000236898.2	chr18	31	+	SNP	Intron	I_16	65311785.0	65311785.0	C	T	ENSMUST00000236898.2:c.1663-205C>T		65311785.0	65311785.0	C	T	ENSMUST00000236898.2:c.1663-205C>T		CLINVAR-H2003770	CLINVAR-H2003770-M01-V01	CLINVAR	1205639.0	False	False	False	False	False	2
NEDD4L	ENSG00000049759.12	ENST00000400345.3	chr18	31	+	True	56016757	56016757	T	C	ENST00000400345.3:c.1576-12T>C		Non_Coding,I	I_16	SNP	True	2	Class 2: This mutation can be modeled, but the effect may not be consistent.	4nt	5nt	Nedd4l	ENSMUSG00000024589.19	ENSMUST00000236898.2	chr18	31	+	SNP	Intron	I_16	65311978.0	65311978.0	T	C	ENSMUST00000236898.2:c.1663-12T>C		65311978.0	65311978.0	T	C	ENSMUST00000236898.2:c.1663-12T>C		CLINVAR-H2003772	CLINVAR-H2003772-M01-V01	CLINVAR	2067352.0	False	False	False	False	False	9
NEDD4L	ENSG00000049759.12	ENST00000400345.3	chr18	31	+	True	56016760	56016760	T	G	ENST00000400345.3:c.1576-9T>G		Non_Coding,I	I_16	SNP	True	2	Class 2: This mutation can be modeled, but the effect may not be consistent.	7nt	2nt	Nedd4l	ENSMUSG00000024589.19	ENSMUST00000236898.2	chr18	31	+	SNP	Intron	I_16	65311981.0	65311981.0	T	G	ENSMUST00000236898.2:c.1663-9T>G		65311981.0	65311981.0	T	G	ENSMUST00000236898.2:c.1663-9T>G		CLINVAR-H2003773	CLINVAR-H2003773-M01-V01	CLINVAR	1135215.0	False	False	False	False	False	9
NEDD4L	ENSG00000049759.12	ENST00000400345.3	chr18	31	+	True	56016764	56016764	T	C	ENST00000400345.3:c.1576-5T>C		Non_Coding,I	I_16	SNP	True	2	Class 2: This mutation can be modeled, but the effect may not be consistent.	0nt	15nt	Nedd4l	ENSMUSG00000024589.19	ENSMUST00000236898.2	chr18	31	+	SNP	Intron	I_16	65311985.0	65311985.0	T	C	ENSMUST00000236898.2:c.1663-5T>C		65311985.0	65311985.0	T	C	ENSMUST00000236898.2:c.1663-5T>C		CLINVAR-H2003774	CLINVAR-H2003774-M01-V01	CLINVAR	1098020.0	False	False	False	False	False	15
NEDD4L	ENSG00000049759.12	ENST00000400345.3	chr18	31	+	True	56016765	56016765	G	T	ENST00000400345.3:c.1576-4G>T		Non_Coding,I	I_16	SNP	True	2	Class 2: This mutation can be modeled, but the effect may not be consistent.	1nt	14nt	Nedd4l	ENSMUSG00000024589.19	ENSMUST00000236898.2	chr18	31	+	SNP	Intron	I_16	65311986.0	65311986.0	G	T	ENSMUST00000236898.2:c.1663-4G>T		65311986.0	65311986.0	G	T	ENSMUST00000236898.2:c.1663-4G>T		CLINVAR-H2003775	CLINVAR-H2003775-M01-V01	CLINVAR	1679631.0	False	False	False	False	False	15
NEDD4L	ENSG00000049759.12	ENST00000400345.3	chr18	31	+	True	56016855	56016855	A	G	ENST00000400345.3:c.1653+9A>G		Non_Coding,I	I_17	SNP	True	2	Class 2: This mutation can be modeled, but the effect may not be consistent.	0nt	2nt	Nedd4l	ENSMUSG00000024589.19	ENSMUST00000236898.2	chr18	31	+	SNP	Intron	I_17	65312076.0	65312076.0	A	G	ENSMUST00000236898.2:c.1740+9A>G		65312076.0	65312076.0	A	G	ENSMUST00000236898.2:c.1740+9A>G		CLINVAR-H2003787	CLINVAR-H2003787-M01-V01	CLINVAR	1083061.0	False	False	False	False	False	2
NEDD4L	ENSG00000049759.12	ENST00000400345.3	chr18	31	+	True	56016896	56016896	A	C	ENST00000400345.3:c.1653+50A>C		Non_Coding,I	I_17	SNP	True	2	Class 2: This mutation can be modeled, but the effect may not be consistent.	2nt	3nt	Nedd4l	ENSMUSG00000024589.19	ENSMUST00000236898.2	chr18	31	+	SNP	Intron	I_17	65312113.0	65312113.0	A	C	ENSMUST00000236898.2:c.1740+46A>C		65312113.0	65312113.0	A	C	ENSMUST00000236898.2:c.1740+46A>C		CLINVAR-H2003788	CLINVAR-H2003788-M01-V01	CLINVAR	1220000.0	False	False	False	False	False	5
NEDD4L	ENSG00000049759.12	ENST00000400345.3	chr18	31	+	True	56018207	56018207	C	T	ENST00000400345.3:c.1654-16C>T		Non_Coding,I	I_17	SNP	True	2	Class 2: This mutation can be modeled, but the effect may not be consistent.	1nt	0nt	Nedd4l	ENSMUSG00000024589.19	ENSMUST00000236898.2	chr18	31	+	SNP	Intron	I_17	65314379.0	65314379.0	C	T	ENSMUST00000236898.2:c.1741-20C>T		65314379.0	65314379.0	C	T	ENSMUST00000236898.2:c.1741-20C>T		CLINVAR-H2003789	CLINVAR-H2003789-M01-V01	CLINVAR	1546755.0	False	False	False	False	False	1
NEDD4L	ENSG00000049759.12	ENST00000400345.3	chr18	31	+	True	56018211	56018211	C	G	ENST00000400345.3:c.1654-12C>G		Non_Coding,I	I_17	SNP	True	2	Class 2: This mutation can be modeled, but the effect may not be consistent.	2nt	0nt	Nedd4l	ENSMUSG00000024589.19	ENSMUST00000236898.2	chr18	31	+	SNP	Intron	I_17	65314382.0	65314382.0	C	G	ENSMUST00000236898.2:c.1741-17C>G		65314382.0	65314382.0	C	G	ENSMUST00000236898.2:c.1741-17C>G		CLINVAR-H2003790	CLINVAR-H2003790-M01-V01	CLINVAR	1627344.0	False	False	False	False	False	2
NEDD4L	ENSG00000049759.12	ENST00000400345.3	chr18	31	+	True	56018211	56018211	C	T	ENST00000400345.3:c.1654-12C>T		Non_Coding,I	I_17	SNP	True	2	Class 2: This mutation can be modeled, but the effect may not be consistent.	2nt	0nt	Nedd4l	ENSMUSG00000024589.19	ENSMUST00000236898.2	chr18	31	+	SNP	Intron	I_17	65314382.0	65314382.0	C	T	ENSMUST00000236898.2:c.1741-17C>T		65314382.0	65314382.0	C	T	ENSMUST00000236898.2:c.1741-17C>T		CLINVAR-H2003791	CLINVAR-H2003791-M01-V01	CLINVAR	1913463.0	False	False	False	False	False	2
NEDD4L	ENSG00000049759.12	ENST00000400345.3	chr18	31	+	True	56018213	56018213	C	G	ENST00000400345.3:c.1654-10C>G		Non_Coding,I	I_17	SNP	True	2	Class 2: This mutation can be modeled, but the effect may not be consistent.	1nt	0nt	Nedd4l	ENSMUSG00000024589.19	ENSMUST00000236898.2	chr18	31	+	SNP	Intron	I_17	65314388.0	65314388.0	C	G	ENSMUST00000236898.2:c.1741-11C>G		65314388.0	65314388.0	C	G	ENSMUST00000236898.2:c.1741-11C>G		CLINVAR-H2003792	CLINVAR-H2003792-M01-V01	CLINVAR	649977.0	False	False	False	False	False	1
NEDD4L	ENSG00000049759.12	ENST00000400345.3	chr18	31	+	True	56018284	56018284	A	G	ENST00000400345.3:c.1708+7A>G		Non_Coding,I	I_18	SNP	True	2	Class 2: This mutation can be modeled, but the effect may not be consistent.	9nt	0nt	Nedd4l	ENSMUSG00000024589.19	ENSMUST00000236898.2	chr18	31	+	SNP	Intron	I_18	65314460.0	65314460.0	A	G	ENSMUST00000236898.2:c.1795+7A>G		65314460.0	65314460.0	A	G	ENSMUST00000236898.2:c.1795+7A>G		CLINVAR-H2003803	CLINVAR-H2003803-M01-V01	CLINVAR	1559014.0	False	False	False	False	False	9
NEDD4L	ENSG00000049759.12	ENST00000400345.3	chr18	31	+	True	56018287	56018287	C	G	ENST00000400345.3:c.1708+10C>G		Non_Coding,I	I_18	SNP	True	2	Class 2: This mutation can be modeled, but the effect may not be consistent.	1nt	0nt	Nedd4l	ENSMUSG00000024589.19	ENSMUST00000236898.2	chr18	31	+	SNP	Intron	I_18	65314462.0	65314462.0	C	G	ENSMUST00000236898.2:c.1795+9C>G		65314462.0	65314462.0	C	G	ENSMUST00000236898.2:c.1795+9C>G		CLINVAR-H2003804	CLINVAR-H2003804-M01-V01	CLINVAR	715099.0	False	False	False	False	False	1
NEDD4L	ENSG00000049759.12	ENST00000400345.3	chr18	31	+	True	56018287	56018287	C	T	ENST00000400345.3:c.1708+10C>T		Non_Coding,I	I_18	SNP	True	2	Class 2: This mutation can be modeled, but the effect may not be consistent.	1nt	0nt	Nedd4l	ENSMUSG00000024589.19	ENSMUST00000236898.2	chr18	31	+	SNP	Intron	I_18	65314462.0	65314462.0	C	T	ENSMUST00000236898.2:c.1795+9C>T		65314462.0	65314462.0	C	T	ENSMUST00000236898.2:c.1795+9C>T		CLINVAR-H2003805	CLINVAR-H2003805-M01-V01	CLINVAR	800235.0	False	False	False	False	False	1
NEDD4L	ENSG00000049759.12	ENST00000400345.3	chr18	31	+	True	56018295	56018295	T	C	ENST00000400345.3:c.1708+18T>C		Non_Coding,I	I_18	SNP	True	2	Class 2: This mutation can be modeled, but the effect may not be consistent.	0nt	1nt	Nedd4l	ENSMUSG00000024589.19	ENSMUST00000236898.2	chr18	31	+	SNP	Intron	I_18	65314469.0	65314469.0	T	C	ENSMUST00000236898.2:c.1795+16T>C		65314469.0	65314469.0	T	C	ENSMUST00000236898.2:c.1795+16T>C		CLINVAR-H2003807	CLINVAR-H2003807-M01-V01	CLINVAR	2081888.0	False	False	False	False	False	1
NEDD4L	ENSG00000049759.12	ENST00000400345.3	chr18	31	+	True	56024410	56024410	T	C	ENST00000400345.3:c.1709-16T>C		Non_Coding,I	I_18	SNP	True	2	Class 2: This mutation can be modeled, but the effect may not be consistent.	0nt	4nt	Nedd4l	ENSMUSG00000024589.19	ENSMUST00000236898.2	chr18	31	+	SNP	Intron	I_18	65319381.0	65319381.0	T	C	ENSMUST00000236898.2:c.1796-16T>C		65319381.0	65319381.0	T	C	ENSMUST00000236898.2:c.1796-16T>C		CLINVAR-H2003811	CLINVAR-H2003811-M01-V01	CLINVAR	1468520.0	False	False	False	False	False	4
NEDD4L	ENSG00000049759.12	ENST00000400345.3	chr18	31	+	True	56024414	56024414	T	A	ENST00000400345.3:c.1709-12T>A		Non_Coding,I	I_18	SNP	True	2	Class 2: This mutation can be modeled, but the effect may not be consistent.	4nt	0nt	Nedd4l	ENSMUSG00000024589.19	ENSMUST00000236898.2	chr18	31	+	SNP	Intron	I_18	65319385.0	65319385.0	T	A	ENSMUST00000236898.2:c.1796-12T>A		65319385.0	65319385.0	T	A	ENSMUST00000236898.2:c.1796-12T>A		CLINVAR-H2003812	CLINVAR-H2003812-M01-V01	CLINVAR	1545719.0	False	False	False	False	False	4
NEDD4L	ENSG00000049759.12	ENST00000400345.3	chr18	31	+	True	56024485	56024485	G	A	ENST00000400345.3:c.1767+1G>A	X588_splice	Splice_Site	I_19	SNP	True	2	Class 2: This mutation can be modeled, but the effect may not be consistent.	9nt	8nt	Nedd4l	ENSMUSG00000024589.19	ENSMUST00000236898.2	chr18	31	+	SNP	Splice_Site	I_19	65319456.0	65319456.0	G	A	ENSMUST00000236898.2:c.1854+1G>A	X617_splice	65319456.0	65319456.0	G	A	ENSMUST00000236898.2:c.1854+1G>A	X617_splice	CLINVAR-H2003818	CLINVAR-H2003818-M01-V01	CLINVAR	1046658.0	False	False	False	False	False	17
NEDD4L	ENSG00000049759.12	ENST00000400345.3	chr18	31	+	True	56024493	56024493	T	A	ENST00000400345.3:c.1767+9T>A		Non_Coding,I	I_19	SNP	True	2	Class 2: This mutation can be modeled, but the effect may not be consistent.	17nt	0nt	Nedd4l	ENSMUSG00000024589.19	ENSMUST00000236898.2	chr18	31	+	SNP	Intron	I_19	65319464.0	65319464.0	T	A	ENSMUST00000236898.2:c.1854+9T>A		65319464.0	65319464.0	T	A	ENSMUST00000236898.2:c.1854+9T>A		CLINVAR-H2003819	CLINVAR-H2003819-M01-V01	CLINVAR	1094623.0	False	False	False	False	False	17
NEDD4L	ENSG00000049759.12	ENST00000400345.3	chr18	31	+	True	56024530	56024530	C	T	ENST00000400345.3:c.1767+46C>T		Non_Coding,I	I_19	SNP	True	2	Class 2: This mutation can be modeled, but the effect may not be consistent.	1nt	0nt	Nedd4l	ENSMUSG00000024589.19	ENSMUST00000236898.2	chr18	31	+	SNP	Intron	I_19	65319496.0	65319496.0	C	T	ENSMUST00000236898.2:c.1854+41C>T		65319496.0	65319496.0	C	T	ENSMUST00000236898.2:c.1854+41C>T		CLINVAR-H2003820	CLINVAR-H2003820-M01-V01	CLINVAR	1251499.0	False	False	False	False	False	1
NEDD4L	ENSG00000049759.12	ENST00000400345.3	chr18	31	+	True	56024538	56024538	C	T	ENST00000400345.3:c.1767+54C>T		Non_Coding,I	I_19	SNP	True	2	Class 2: This mutation can be modeled, but the effect may not be consistent.	0nt	2nt	Nedd4l	ENSMUSG00000024589.19	ENSMUST00000236898.2	chr18	31	+	SNP	Intron	I_19	65319499.0	65319499.0	C	T	ENSMUST00000236898.2:c.1854+44C>T		65319499.0	65319499.0	C	T	ENSMUST00000236898.2:c.1854+44C>T		CLINVAR-H2003821	CLINVAR-H2003821-M01-V01	CLINVAR	1302876.0	False	False	False	False	False	2
NEDD4L	ENSG00000049759.12	ENST00000400345.3	chr18	31	+	True	56031480	56031480	T	C	ENST00000400345.3:c.1768-20T>C		Non_Coding,I	I_19	SNP	True	2	Class 2: This mutation can be modeled, but the effect may not be consistent.	0nt	0nt	Nedd4l	ENSMUSG00000024589.19	ENSMUST00000236898.2	chr18	31	+	SNP	Intron	I_19	65324484.0	65324484.0	T	C	ENSMUST00000236898.2:c.1855-24T>C		65324484.0	65324484.0	T	C	ENSMUST00000236898.2:c.1855-24T>C		CLINVAR-H2003824	CLINVAR-H2003824-M01-V01	CLINVAR	1664215.0	False	False	False	False	False	0
NEDD4L	ENSG00000049759.12	ENST00000400345.3	chr18	31	+	True	56031488	56031488	T	C	ENST00000400345.3:c.1768-12T>C		Non_Coding,I	I_19	SNP	True	2	Class 2: This mutation can be modeled, but the effect may not be consistent.	1nt	2nt	Nedd4l	ENSMUSG00000024589.19	ENSMUST00000236898.2	chr18	31	+	SNP	Intron	I_19	65324496.0	65324496.0	T	C	ENSMUST00000236898.2:c.1855-12T>C		65324496.0	65324496.0	T	C	ENSMUST00000236898.2:c.1855-12T>C		CLINVAR-H2003825	CLINVAR-H2003825-M01-V01	CLINVAR	1563276.0	False	False	False	False	False	3
NEDD4L	ENSG00000049759.12	ENST00000400345.3	chr18	31	+	True	56031582	56031582	T	C	ENST00000400345.3:c.1833+17T>C		Non_Coding,I	I_20	SNP	True	2	Class 2: This mutation can be modeled, but the effect may not be consistent.	2nt	0nt	Nedd4l	ENSMUSG00000024589.19	ENSMUST00000236898.2	chr18	31	+	SNP	Intron	I_20	65324590.0	65324590.0	T	C	ENSMUST00000236898.2:c.1920+17T>C		65324590.0	65324590.0	T	C	ENSMUST00000236898.2:c.1920+17T>C		CLINVAR-H2003833	CLINVAR-H2003833-M01-V01	CLINVAR	1669442.0	False	False	False	False	False	2
NEDD4L	ENSG00000049759.12	ENST00000400345.3	chr18	31	+	True	56032933	56032933	A	G	ENST00000400345.3:c.1834-298A>G		Non_Coding,I	I_20	SNP	True	2	Class 2: This mutation can be modeled, but the effect may not be consistent.	0nt	0nt	Nedd4l	ENSMUSG00000024589.19	ENSMUST00000236898.2	chr18	31	+	SNP	Intron	I_20	65325833.0	65325833.0	A	G	ENSMUST00000236898.2:c.1921-314A>G		65325833.0	65325833.0	A	G	ENSMUST00000236898.2:c.1921-314A>G		CLINVAR-H2003835	CLINVAR-H2003835-M01-V01	CLINVAR	1218565.0	False	False	False	False	False	0
NEDD4L	ENSG00000049759.12	ENST00000400345.3	chr18	31	+	True	56033461	56033461	G	A	ENST00000400345.3:c.2063+1G>A	X687_splice	Splice_Site	I_21	SNP	True	2	Class 2: This mutation can be modeled, but the effect may not be consistent.	14nt	4nt	Nedd4l	ENSMUSG00000024589.19	ENSMUST00000236898.2	chr18	31	+	SNP	Splice_Site	I_21	65326377.0	65326377.0	G	A	ENSMUST00000236898.2:c.2150+1G>A	X716_splice	65326377.0	65326377.0	G	A	ENSMUST00000236898.2:c.2150+1G>A	X716_splice	CLINVAR-H2003860	CLINVAR-H2003860-M01-V01	CLINVAR	2066089.0	False	False	False	False	False	18
NEDD4L	ENSG00000049759.12	ENST00000400345.3	chr18	31	+	True	56033469	56033469	A	G	ENST00000400345.3:c.2063+9A>G		Non_Coding,I	I_21	SNP	True	2	Class 2: This mutation can be modeled, but the effect may not be consistent.	0nt	3nt	Nedd4l	ENSMUSG00000024589.19	ENSMUST00000236898.2	chr18	31	+	SNP	Intron	I_21	65326385.0	65326385.0	A	G	ENSMUST00000236898.2:c.2150+9A>G		65326385.0	65326385.0	A	G	ENSMUST00000236898.2:c.2150+9A>G		CLINVAR-H2003862	CLINVAR-H2003862-M01-V01	CLINVAR	1931218.0	False	False	False	False	False	3
NEDD4L	ENSG00000049759.12	ENST00000400345.3	chr18	31	+	True	56033475	56033475	A	C	ENST00000400345.3:c.2063+15A>C		Non_Coding,I	I_21	SNP	True	2	Class 2: This mutation can be modeled, but the effect may not be consistent.	0nt	0nt	Nedd4l	ENSMUSG00000024589.19	ENSMUST00000236898.2	chr18	31	+	SNP	Intron	I_21	65326389.0	65326389.0	A	C	ENSMUST00000236898.2:c.2150+13A>C		65326389.0	65326389.0	A	C	ENSMUST00000236898.2:c.2150+13A>C		CLINVAR-H2003863	CLINVAR-H2003863-M01-V01	CLINVAR	1553908.0	False	False	False	False	False	0
NEDD4L	ENSG00000049759.12	ENST00000400345.3	chr18	31	+	True	56033480	56033480	C	T	ENST00000400345.3:c.2063+20C>T		Non_Coding,I	I_21	SNP	True	2	Class 2: This mutation can be modeled, but the effect may not be consistent.	0nt	1nt	Nedd4l	ENSMUSG00000024589.19	ENSMUST00000236898.2	chr18	31	+	SNP	Intron	I_21	65326393.0	65326393.0	C	T	ENSMUST00000236898.2:c.2150+17C>T		65326393.0	65326393.0	C	T	ENSMUST00000236898.2:c.2150+17C>T		CLINVAR-H2003865	CLINVAR-H2003865-M01-V01	CLINVAR	1592888.0	False	False	False	False	False	1
NEDD4L	ENSG00000049759.12	ENST00000400345.3	chr18	31	+	True	56033692	56033692	A	G	ENST00000400345.3:c.2063+232A>G		Non_Coding,I	I_21	SNP	True	2	Class 2: This mutation can be modeled, but the effect may not be consistent.	2nt	0nt	Nedd4l	ENSMUSG00000024589.19	ENSMUST00000236898.2	chr18	31	+	SNP	Intron	I_21	65326609.0	65326609.0	A	G	ENSMUST00000236898.2:c.2150+233A>G		65326609.0	65326609.0	A	G	ENSMUST00000236898.2:c.2150+233A>G		CLINVAR-H2003867	CLINVAR-H2003867-M01-V01	CLINVAR	1215739.0	False	False	False	False	False	2
NEDD4L	ENSG00000049759.12	ENST00000400345.3	chr18	31	+	True	56034727	56034727	C	T	ENST00000400345.3:c.2064-251C>T		Non_Coding,I	I_21	SNP	True	2	Class 2: This mutation can be modeled, but the effect may not be consistent.	0nt	0nt	Nedd4l	ENSMUSG00000024589.19	ENSMUST00000236898.2	chr18	31	+	SNP	Intron	I_21	65327882.0	65327882.0	C	T	ENSMUST00000236898.2:c.2151-249C>T		65327882.0	65327882.0	C	T	ENSMUST00000236898.2:c.2151-249C>T		CLINVAR-H2003868	CLINVAR-H2003868-M01-V01	CLINVAR	1227547.0	False	False	False	False	False	0
NEDD4L	ENSG00000049759.12	ENST00000400345.3	chr18	31	+	True	56037488	56037488	T	C	ENST00000400345.3:c.2186-141T>C		Non_Coding,I	I_22	SNP	True	2	Class 2: This mutation can be modeled, but the effect may not be consistent.	0nt	1nt	Nedd4l	ENSMUSG00000024589.19	ENSMUST00000236898.2	chr18	31	+	SNP	Intron	I_22	65328847.0	65328847.0	T	C	ENSMUST00000236898.2:c.2273-139T>C		65328847.0	65328847.0	T	C	ENSMUST00000236898.2:c.2273-139T>C		CLINVAR-H2003885	CLINVAR-H2003885-M01-V01	CLINVAR	1295332.0	False	False	False	False	False	1
NEDD4L	ENSG00000049759.12	ENST00000400345.3	chr18	31	+	True	56037616	56037616	T	A	ENST00000400345.3:c.2186-13T>A		Non_Coding,I	I_22	SNP	True	2	Class 2: This mutation can be modeled, but the effect may not be consistent.	2nt	0nt	Nedd4l	ENSMUSG00000024589.19	ENSMUST00000236898.2	chr18	31	+	SNP	Intron	I_22	65328972.0	65328972.0	T	A	ENSMUST00000236898.2:c.2273-14T>A		65328972.0	65328972.0	T	A	ENSMUST00000236898.2:c.2273-14T>A		CLINVAR-H2003887	CLINVAR-H2003887-M01-V01	CLINVAR	1656465.0	False	False	False	False	False	2
NEDD4L	ENSG00000049759.12	ENST00000400345.3	chr18	31	+	True	56037625	56037625	T	G	ENST00000400345.3:c.2186-4T>G		Non_Coding,I	I_22	SNP	True	2	Class 2: This mutation can be modeled, but the effect may not be consistent.	1nt	1nt	Nedd4l	ENSMUSG00000024589.19	ENSMUST00000236898.2	chr18	31	+	SNP	Intron	I_22	65328981.0	65328981.0	T	G	ENSMUST00000236898.2:c.2273-5T>G		65328981.0	65328981.0	T	G	ENSMUST00000236898.2:c.2273-5T>G		CLINVAR-H2003890	CLINVAR-H2003890-M01-V01	CLINVAR	1165639.0	False	False	False	False	False	2
NEDD4L	ENSG00000049759.12	ENST00000400345.3	chr18	31	+	True	56037626	56037626	T	C	ENST00000400345.3:c.2186-3T>C		Non_Coding,I	I_22	SNP	True	2	Class 2: This mutation can be modeled, but the effect may not be consistent.	2nt	0nt	Nedd4l	ENSMUSG00000024589.19	ENSMUST00000236898.2	chr18	31	+	SNP	Intron	I_22	65328982.0	65328982.0	T	C	ENSMUST00000236898.2:c.2273-4T>C		65328982.0	65328982.0	T	C	ENSMUST00000236898.2:c.2273-4T>C		CLINVAR-H2003891	CLINVAR-H2003891-M01-V01	CLINVAR	2145696.0	False	False	False	False	False	2
NEDD4L	ENSG00000049759.12	ENST00000400345.3	chr18	31	+	True	56037714	56037714	G	A	ENST00000400345.3:c.2256+15G>A		Non_Coding,I	I_23	SNP	True	2	Class 2: This mutation can be modeled, but the effect may not be consistent.	0nt	1nt	Nedd4l	ENSMUSG00000024589.19	ENSMUST00000236898.2	chr18	31	+	SNP	Intron	I_23	65329070.0	65329070.0	G	A	ENSMUST00000236898.2:c.2343+14G>A		65329070.0	65329070.0	G	A	ENSMUST00000236898.2:c.2343+14G>A		CLINVAR-H2003902	CLINVAR-H2003902-M01-V01	CLINVAR	2156245.0	False	False	False	False	False	1
NEDD4L	ENSG00000049759.12	ENST00000400345.3	chr18	31	+	True	56037849	56037849	A	G	ENST00000400345.3:c.2256+150A>G		Non_Coding,I	I_23	SNP	True	2	Class 2: This mutation can be modeled, but the effect may not be consistent.	0nt	0nt	Nedd4l	ENSMUSG00000024589.19	ENSMUST00000236898.2	chr18	31	+	SNP	Intron	I_23	65329217.0	65329217.0	A	G	ENSMUST00000236898.2:c.2343+161A>G		65329217.0	65329217.0	A	G	ENSMUST00000236898.2:c.2343+161A>G		CLINVAR-H2003904	CLINVAR-H2003904-M01-V01	CLINVAR	1267217.0	False	False	False	False	False	0
NEDD4L	ENSG00000049759.12	ENST00000400345.3	chr18	31	+	True	56037888	56037888	C	G	ENST00000400345.3:c.2256+189C>G		Non_Coding,I	I_23	SNP	True	2	Class 2: This mutation can be modeled, but the effect may not be consistent.	0nt	1nt	Nedd4l	ENSMUSG00000024589.19	ENSMUST00000236898.2	chr18	31	+	SNP	Intron	I_23	65329261.0	65329261.0	C	G	ENSMUST00000236898.2:c.2343+205C>G		65329261.0	65329261.0	C	G	ENSMUST00000236898.2:c.2343+205C>G		CLINVAR-H2003905	CLINVAR-H2003905-M01-V01	CLINVAR	1248394.0	False	False	False	False	False	1
NEDD4L	ENSG00000049759.12	ENST00000400345.3	chr18	31	+	True	56040387	56040387	C	T	ENST00000400345.3:c.2257-19C>T		Non_Coding,I	I_23	SNP	True	2	Class 2: This mutation can be modeled, but the effect may not be consistent.	0nt	1nt	Nedd4l	ENSMUSG00000024589.19	ENSMUST00000236898.2	chr18	31	+	SNP	Intron	I_23	65331681.0	65331681.0	C	T	ENSMUST00000236898.2:c.2344-21C>T		65331681.0	65331681.0	C	T	ENSMUST00000236898.2:c.2344-21C>T		CLINVAR-H2003908	CLINVAR-H2003908-M01-V01	CLINVAR	1597448.0	False	False	False	False	False	1
NEDD4L	ENSG00000049759.12	ENST00000400345.3	chr18	31	+	True	56040390	56040390	C	T	ENST00000400345.3:c.2257-16C>T		Non_Coding,I	I_23	SNP	True	2	Class 2: This mutation can be modeled, but the effect may not be consistent.	0nt	1nt	Nedd4l	ENSMUSG00000024589.19	ENSMUST00000236898.2	chr18	31	+	SNP	Intron	I_23	65331685.0	65331685.0	C	T	ENSMUST00000236898.2:c.2344-17C>T		65331685.0	65331685.0	C	T	ENSMUST00000236898.2:c.2344-17C>T		CLINVAR-H2003909	CLINVAR-H2003909-M01-V01	CLINVAR	1654855.0	False	False	False	False	False	1
NEDD4L	ENSG00000049759.12	ENST00000400345.3	chr18	31	+	True	56040393	56040393	T	C	ENST00000400345.3:c.2257-13T>C		Non_Coding,I	I_23	SNP	True	2	Class 2: This mutation can be modeled, but the effect may not be consistent.	0nt	7nt	Nedd4l	ENSMUSG00000024589.19	ENSMUST00000236898.2	chr18	31	+	SNP	Intron	I_23	65331688.0	65331688.0	T	C	ENSMUST00000236898.2:c.2344-14T>C		65331688.0	65331688.0	T	C	ENSMUST00000236898.2:c.2344-14T>C		CLINVAR-H2003910	CLINVAR-H2003910-M01-V01	CLINVAR	1658990.0	False	False	False	False	False	7
NEDD4L	ENSG00000049759.12	ENST00000400345.3	chr18	31	+	True	56040400	56040400	C	G	ENST00000400345.3:c.2257-6C>G		Non_Coding,I	I_23	SNP	True	2	Class 2: This mutation can be modeled, but the effect may not be consistent.	7nt	0nt	Nedd4l	ENSMUSG00000024589.19	ENSMUST00000236898.2	chr18	31	+	SNP	Intron	I_23	65331695.0	65331695.0	C	G	ENSMUST00000236898.2:c.2344-7C>G		65331695.0	65331695.0	C	G	ENSMUST00000236898.2:c.2344-7C>G		CLINVAR-H2003911	CLINVAR-H2003911-M01-V01	CLINVAR	1966926.0	False	False	False	False	False	7
NEDD4L	ENSG00000049759.12	ENST00000400345.3	chr18	31	+	True	56040400	56040400	C	T	ENST00000400345.3:c.2257-6C>T		Non_Coding,I	I_23	SNP	True	2	Class 2: This mutation can be modeled, but the effect may not be consistent.	7nt	0nt	Nedd4l	ENSMUSG00000024589.19	ENSMUST00000236898.2	chr18	31	+	SNP	Intron	I_23	65331695.0	65331695.0	C	T	ENSMUST00000236898.2:c.2344-7C>T		65331695.0	65331695.0	C	T	ENSMUST00000236898.2:c.2344-7C>T		CLINVAR-H2003912	CLINVAR-H2003912-M01-V01	CLINVAR	695739.0	False	False	False	False	False	7
NEDD4L	ENSG00000049759.12	ENST00000400345.3	chr18	31	+	True	56040507	56040507	T	C	ENST00000400345.3:c.2352+6T>C		Non_Coding,I	I_24	SNP	True	2	Class 2: This mutation can be modeled, but the effect may not be consistent.	1nt	6nt	Nedd4l	ENSMUSG00000024589.19	ENSMUST00000236898.2	chr18	31	+	SNP	Intron	I_24	65331801.0	65331801.0	T	C	ENSMUST00000236898.2:c.2439+4T>C		65331801.0	65331801.0	T	C	ENSMUST00000236898.2:c.2439+4T>C		CLINVAR-H2003922	CLINVAR-H2003922-M01-V01	CLINVAR	1347180.0	False	False	False	False	False	7
NEDD4L	ENSG00000049759.12	ENST00000400345.3	chr18	31	+	True	56040516	56040516	C	T	ENST00000400345.3:c.2352+15C>T		Non_Coding,I	I_24	SNP	True	2	Class 2: This mutation can be modeled, but the effect may not be consistent.	0nt	0nt	Nedd4l	ENSMUSG00000024589.19	ENSMUST00000236898.2	chr18	31	+	SNP	Intron	I_24	65331816.0	65331816.0	C	T	ENSMUST00000236898.2:c.2439+19C>T		65331816.0	65331816.0	C	T	ENSMUST00000236898.2:c.2439+19C>T		CLINVAR-H2003923	CLINVAR-H2003923-M01-V01	CLINVAR	2001951.0	False	False	False	False	False	0
NEDD4L	ENSG00000049759.12	ENST00000400345.3	chr18	31	+	True	56040518	56040518	C	G	ENST00000400345.3:c.2352+17C>G		Non_Coding,I	I_24	SNP	True	2	Class 2: This mutation can be modeled, but the effect may not be consistent.	1nt	2nt	Nedd4l	ENSMUSG00000024589.19	ENSMUST00000236898.2	chr18	31	+	SNP	Intron	I_24	65331819.0	65331819.0	C	G	ENSMUST00000236898.2:c.2439+22C>G		65331819.0	65331819.0	C	G	ENSMUST00000236898.2:c.2439+22C>G		CLINVAR-H2003924	CLINVAR-H2003924-M01-V01	CLINVAR	1575350.0	False	False	False	False	False	3
NEDD4L	ENSG00000049759.12	ENST00000400345.3	chr18	31	+	True	56040649	56040649	T	C	ENST00000400345.3:c.2352+148T>C		Non_Coding,I	I_24	SNP	True	2	Class 2: This mutation can be modeled, but the effect may not be consistent.	0nt	3nt	Nedd4l	ENSMUSG00000024589.19	ENSMUST00000236898.2	chr18	31	+	SNP	Intron	I_24	65331920.0	65331920.0	T	C	ENSMUST00000236898.2:c.2439+123T>C		65331920.0	65331920.0	T	C	ENSMUST00000236898.2:c.2439+123T>C		CLINVAR-H2003925	CLINVAR-H2003925-M01-V01	CLINVAR	1180969.0	False	False	False	False	False	3
NEDD4L	ENSG00000049759.12	ENST00000400345.3	chr18	31	+	True	56050401	56050401	G	A	ENST00000400345.3:c.2353-77G>A		Non_Coding,I	I_24	SNP	True	2	Class 2: This mutation can be modeled, but the effect may not be consistent.	4nt	4nt	Nedd4l	ENSMUSG00000024589.19	ENSMUST00000236898.2	chr18	31	+	SNP	Intron	I_24	65336869.0	65336869.0	G	A	ENSMUST00000236898.2:c.2440-78G>A		65336869.0	65336869.0	G	A	ENSMUST00000236898.2:c.2440-78G>A		CLINVAR-H2003926	CLINVAR-H2003926-M01-V01	CLINVAR	1195179.0	False	False	False	False	False	8
NEDD4L	ENSG00000049759.12	ENST00000400345.3	chr18	31	+	True	56050459	56050459	T	C	ENST00000400345.3:c.2353-19T>C		Non_Coding,I	I_24	SNP	True	2	Class 2: This mutation can be modeled, but the effect may not be consistent.	1nt	2nt	Nedd4l	ENSMUSG00000024589.19	ENSMUST00000236898.2	chr18	31	+	SNP	Intron	I_24	65336927.0	65336927.0	T	C	ENSMUST00000236898.2:c.2440-20T>C		65336927.0	65336927.0	T	C	ENSMUST00000236898.2:c.2440-20T>C		CLINVAR-H2003927	CLINVAR-H2003927-M01-V01	CLINVAR	1622605.0	False	False	False	False	False	3
NEDD4L	ENSG00000049759.12	ENST00000400345.3	chr18	31	+	True	56050461	56050461	T	C	ENST00000400345.3:c.2353-17T>C		Non_Coding,I	I_24	SNP	True	2	Class 2: This mutation can be modeled, but the effect may not be consistent.	3nt	0nt	Nedd4l	ENSMUSG00000024589.19	ENSMUST00000236898.2	chr18	31	+	SNP	Intron	I_24	65336929.0	65336929.0	T	C	ENSMUST00000236898.2:c.2440-18T>C		65336929.0	65336929.0	T	C	ENSMUST00000236898.2:c.2440-18T>C		CLINVAR-H2003928	CLINVAR-H2003928-M01-V01	CLINVAR	1620089.0	False	False	False	False	False	3
NEDD4L	ENSG00000049759.12	ENST00000400345.3	chr18	31	+	True	56050467	56050467	T	C	ENST00000400345.3:c.2353-11T>C		Non_Coding,I	I_24	SNP	True	2	Class 2: This mutation can be modeled, but the effect may not be consistent.	2nt	0nt	Nedd4l	ENSMUSG00000024589.19	ENSMUST00000236898.2	chr18	31	+	SNP	Intron	I_24	65336933.0	65336933.0	T	C	ENSMUST00000236898.2:c.2440-14T>C		65336933.0	65336933.0	T	C	ENSMUST00000236898.2:c.2440-14T>C		CLINVAR-H2003930	CLINVAR-H2003930-M01-V01	CLINVAR	1578261.0	False	False	False	False	False	2
NEDD4L	ENSG00000049759.12	ENST00000400345.3	chr18	31	+	True	56050467	56050467	T	G	ENST00000400345.3:c.2353-11T>G		Non_Coding,I	I_24	SNP	True	2	Class 2: This mutation can be modeled, but the effect may not be consistent.	2nt	0nt	Nedd4l	ENSMUSG00000024589.19	ENSMUST00000236898.2	chr18	31	+	SNP	Intron	I_24	65336933.0	65336933.0	T	G	ENSMUST00000236898.2:c.2440-14T>G		65336933.0	65336933.0	T	G	ENSMUST00000236898.2:c.2440-14T>G		CLINVAR-H2003931	CLINVAR-H2003931-M01-V01	CLINVAR	1559049.0	False	False	False	False	False	2
NEDD4L	ENSG00000049759.12	ENST00000400345.3	chr18	31	+	True	56050565	56050565	T	C	ENST00000400345.3:c.2426+14T>C		Non_Coding,I	I_25	SNP	True	2	Class 2: This mutation can be modeled, but the effect may not be consistent.	0nt	1nt	Nedd4l	ENSMUSG00000024589.19	ENSMUST00000236898.2	chr18	31	+	SNP	Intron	I_25	65337034.0	65337034.0	T	C	ENSMUST00000236898.2:c.2513+14T>C		65337034.0	65337034.0	T	C	ENSMUST00000236898.2:c.2513+14T>C		CLINVAR-H2003948	CLINVAR-H2003948-M01-V01	CLINVAR	1237295.0	False	False	False	False	False	1
NEDD4L	ENSG00000049759.12	ENST00000400345.3	chr18	31	+	True	56050566	56050566	A	G	ENST00000400345.3:c.2426+15A>G		Non_Coding,I	I_25	SNP	True	2	Class 2: This mutation can be modeled, but the effect may not be consistent.	1nt	0nt	Nedd4l	ENSMUSG00000024589.19	ENSMUST00000236898.2	chr18	31	+	SNP	Intron	I_25	65337035.0	65337035.0	A	G	ENSMUST00000236898.2:c.2513+15A>G		65337035.0	65337035.0	A	G	ENSMUST00000236898.2:c.2513+15A>G		CLINVAR-H2003949	CLINVAR-H2003949-M01-V01	CLINVAR	1566011.0	False	False	False	False	False	1
NEDD4L	ENSG00000049759.12	ENST00000400345.3	chr18	31	+	True	56050568	56050568	T	G	ENST00000400345.3:c.2426+17T>G		Non_Coding,I	I_25	SNP	True	2	Class 2: This mutation can be modeled, but the effect may not be consistent.	0nt	2nt	Nedd4l	ENSMUSG00000024589.19	ENSMUST00000236898.2	chr18	31	+	SNP	Intron	I_25	65337037.0	65337037.0	T	G	ENSMUST00000236898.2:c.2513+17T>G		65337037.0	65337037.0	T	G	ENSMUST00000236898.2:c.2513+17T>G		CLINVAR-H2003950	CLINVAR-H2003950-M01-V01	CLINVAR	1653400.0	False	False	False	False	False	2
NEDD4L	ENSG00000049759.12	ENST00000400345.3	chr18	31	+	True	56050795	56050795	A	G	ENST00000400345.3:c.2426+244A>G		Non_Coding,I	I_25	SNP	True	2	Class 2: This mutation can be modeled, but the effect may not be consistent.	0nt	0nt	Nedd4l	ENSMUSG00000024589.19	ENSMUST00000236898.2	chr18	31	+	SNP	Intron	I_25	65337255.0	65337255.0	A	G	ENSMUST00000236898.2:c.2513+235A>G		65337255.0	65337255.0	A	G	ENSMUST00000236898.2:c.2513+235A>G		CLINVAR-H2003951	CLINVAR-H2003951-M01-V01	CLINVAR	1229240.0	False	False	False	False	False	0
NEDD4L	ENSG00000049759.12	ENST00000400345.3	chr18	31	+	True	56052741	56052741	C	T	ENST00000400345.3:c.2427-17C>T		Non_Coding,I	I_25	SNP	True	2	Class 2: This mutation can be modeled, but the effect may not be consistent.	0nt	2nt	Nedd4l	ENSMUSG00000024589.19	ENSMUST00000236898.2	chr18	31	+	SNP	Intron	I_25	65338688.0	65338688.0	C	T	ENSMUST00000236898.2:c.2514-16C>T		65338688.0	65338688.0	C	T	ENSMUST00000236898.2:c.2514-16C>T		CLINVAR-H2003953	CLINVAR-H2003953-M01-V01	CLINVAR	1587397.0	False	False	False	False	False	2
NEDD4L	ENSG00000049759.12	ENST00000400345.3	chr18	31	+	True	56052757	56052757	G	C	ENST00000400345.3:c.2427-1G>C	X808_splice	Splice_Site	I_25	SNP	True	2	Class 2: This mutation can be modeled, but the effect may not be consistent.	2nt	42nt	Nedd4l	ENSMUSG00000024589.19	ENSMUST00000236898.2	chr18	31	+	SNP	Splice_Site	I_25	65338703.0	65338703.0	G	C	ENSMUST00000236898.2:c.2514-1G>C	X837_splice	65338703.0	65338703.0	G	C	ENSMUST00000236898.2:c.2514-1G>C	X837_splice	CLINVAR-H2003955	CLINVAR-H2003955-M01-V01	CLINVAR	833607.0	False	False	False	False	False	44
NEDD4L	ENSG00000049759.12	ENST00000400345.3	chr18	31	+	True	56052825	56052825	C	T	ENST00000400345.3:c.2487+7C>T		Non_Coding,I	I_26	SNP	True	2	Class 2: This mutation can be modeled, but the effect may not be consistent.	18nt	0nt	Nedd4l	ENSMUSG00000024589.19	ENSMUST00000236898.2	chr18	31	+	SNP	Intron	I_26	65338771.0	65338771.0	C	T	ENSMUST00000236898.2:c.2574+7C>T		65338771.0	65338771.0	C	T	ENSMUST00000236898.2:c.2574+7C>T		CLINVAR-H2003965	CLINVAR-H2003965-M01-V01	CLINVAR	701326.0	False	False	False	False	False	18
NEDD4L	ENSG00000049759.12	ENST00000400345.3	chr18	31	+	True	56052832	56052832	G	A	ENST00000400345.3:c.2487+14G>A		Non_Coding,I	I_26	SNP	True	2	Class 2: This mutation can be modeled, but the effect may not be consistent.	0nt	0nt	Nedd4l	ENSMUSG00000024589.19	ENSMUST00000236898.2	chr18	31	+	SNP	Intron	I_26	65338774.0	65338774.0	G	A	ENSMUST00000236898.2:c.2574+10G>A		65338774.0	65338774.0	G	A	ENSMUST00000236898.2:c.2574+10G>A		CLINVAR-H2003967	CLINVAR-H2003967-M01-V01	CLINVAR	1561474.0	False	False	False	False	False	0
NEDD4L	ENSG00000049759.12	ENST00000400345.3	chr18	31	+	True	56052881	56052881	C	T	ENST00000400345.3:c.2487+63C>T		Non_Coding,I	I_26	SNP	True	2	Class 2: This mutation can be modeled, but the effect may not be consistent.	0nt	0nt	Nedd4l	ENSMUSG00000024589.19	ENSMUST00000236898.2	chr18	31	+	SNP	Intron	I_26	65338828.0	65338828.0	C	T	ENSMUST00000236898.2:c.2574+64C>T		65338828.0	65338828.0	C	T	ENSMUST00000236898.2:c.2574+64C>T		CLINVAR-H2003968	CLINVAR-H2003968-M01-V01	CLINVAR	1207729.0	False	False	False	False	False	0
NEDD4L	ENSG00000049759.12	ENST00000400345.3	chr18	31	+	True	56052903	56052903	G	A	ENST00000400345.3:c.2487+85G>A		Non_Coding,I	I_26	SNP	True	2	Class 2: This mutation can be modeled, but the effect may not be consistent.	0nt	0nt	Nedd4l	ENSMUSG00000024589.19	ENSMUST00000236898.2	chr18	31	+	SNP	Intron	I_26	65338841.0	65338841.0	G	A	ENSMUST00000236898.2:c.2574+77G>A		65338841.0	65338841.0	G	A	ENSMUST00000236898.2:c.2574+77G>A		CLINVAR-H2003969	CLINVAR-H2003969-M01-V01	CLINVAR	1195817.0	False	False	False	False	False	0
NEDD4L	ENSG00000049759.12	ENST00000400345.3	chr18	31	+	True	56053062	56053062	T	G	ENST00000400345.3:c.2487+244T>G		Non_Coding,I	I_26	SNP	True	2	Class 2: This mutation can be modeled, but the effect may not be consistent.	1nt	1nt	Nedd4l	ENSMUSG00000024589.19	ENSMUST00000236898.2	chr18	31	+	SNP	Intron	I_26	65338963.0	65338963.0	T	G	ENSMUST00000236898.2:c.2574+199T>G		65338963.0	65338963.0	T	G	ENSMUST00000236898.2:c.2574+199T>G		CLINVAR-H2003971	CLINVAR-H2003971-M01-V01	CLINVAR	1293167.0	False	False	False	False	False	2
NEDD4L	ENSG00000049759.12	ENST00000400345.3	chr18	31	+	True	56053092	56053092	G	A	ENST00000400345.3:c.2487+274G>A		Non_Coding,I	I_26	SNP	True	2	Class 2: This mutation can be modeled, but the effect may not be consistent.	0nt	0nt	Nedd4l	ENSMUSG00000024589.19	ENSMUST00000236898.2	chr18	31	+	SNP	Intron	I_26	65339054.0	65339054.0	G	A	ENSMUST00000236898.2:c.2574+290G>A		65339054.0	65339054.0	G	A	ENSMUST00000236898.2:c.2574+290G>A		CLINVAR-H2003972	CLINVAR-H2003972-M01-V01	CLINVAR	1216765.0	False	False	False	False	False	0
NEDD4L	ENSG00000049759.12	ENST00000400345.3	chr18	31	+	True	56053116	56053116	A	C	ENST00000400345.3:c.2487+298A>C		Non_Coding,I	I_26	SNP	True	2	Class 2: This mutation can be modeled, but the effect may not be consistent.	0nt	2nt	Nedd4l	ENSMUSG00000024589.19	ENSMUST00000236898.2	chr18	31	+	SNP	Intron	I_26	65339069.0	65339069.0	A	C	ENSMUST00000236898.2:c.2574+305A>C		65339069.0	65339069.0	A	C	ENSMUST00000236898.2:c.2574+305A>C		CLINVAR-H2003973	CLINVAR-H2003973-M01-V01	CLINVAR	1230520.0	False	False	False	False	False	2
NEDD4L	ENSG00000049759.12	ENST00000400345.3	chr18	31	+	True	56054485	56054485	G	A	ENST00000400345.3:c.2488-186G>A		Non_Coding,I	I_26	SNP	True	2	Class 2: This mutation can be modeled, but the effect may not be consistent.	0nt	0nt	Nedd4l	ENSMUSG00000024589.19	ENSMUST00000236898.2	chr18	31	+	SNP	Intron	I_26	65340926.0	65340926.0	G	A	ENSMUST00000236898.2:c.2575-194G>A		65340926.0	65340926.0	G	A	ENSMUST00000236898.2:c.2575-194G>A		CLINVAR-H2003974	CLINVAR-H2003974-M01-V01	CLINVAR	1267383.0	False	False	False	False	False	0
NEDD4L	ENSG00000049759.12	ENST00000400345.3	chr18	31	+	True	56054655	56054655	T	G	ENST00000400345.3:c.2488-16T>G		Non_Coding,I	I_26	SNP	True	2	Class 2: This mutation can be modeled, but the effect may not be consistent.	1nt	3nt	Nedd4l	ENSMUSG00000024589.19	ENSMUST00000236898.2	chr18	31	+	SNP	Intron	I_26	65341101.0	65341101.0	T	G	ENSMUST00000236898.2:c.2575-19T>G		65341101.0	65341101.0	T	G	ENSMUST00000236898.2:c.2575-19T>G		CLINVAR-H2003980	CLINVAR-H2003980-M01-V01	CLINVAR	2163615.0	False	False	False	False	False	4
NEDD4L	ENSG00000049759.12	ENST00000400345.3	chr18	31	+	True	56054664	56054664	C	T	ENST00000400345.3:c.2488-7C>T		Non_Coding,I	I_26	SNP	True	2	Class 2: This mutation can be modeled, but the effect may not be consistent.	4nt	0nt	Nedd4l	ENSMUSG00000024589.19	ENSMUST00000236898.2	chr18	31	+	SNP	Intron	I_26	65341112.0	65341112.0	C	T	ENSMUST00000236898.2:c.2575-8C>T		65341112.0	65341112.0	C	T	ENSMUST00000236898.2:c.2575-8C>T		CLINVAR-H2003981	CLINVAR-H2003981-M01-V01	CLINVAR	771604.0	False	False	False	False	False	4
NEDD4L	ENSG00000049759.12	ENST00000400345.3	chr18	31	+	True	56054731	56054731	G	A	ENST00000400345.3:c.2547+1G>A	X848_splice	Splice_Site	I_27	SNP	True	2	Class 2: This mutation can be modeled, but the effect may not be consistent.	33nt	5nt	Nedd4l	ENSMUSG00000024589.19	ENSMUST00000236898.2	chr18	31	+	SNP	Splice_Site	I_27	65341180.0	65341180.0	G	A	ENSMUST00000236898.2:c.2634+1G>A	X877_splice	65341180.0	65341180.0	G	A	ENSMUST00000236898.2:c.2634+1G>A	X877_splice	CLINVAR-H2003988	CLINVAR-H2003988-M01-V01	CLINVAR	1493782.0	False	False	False	False	False	38
NEDD4L	ENSG00000049759.12	ENST00000400345.3	chr18	31	+	True	56054748	56054748	T	C	ENST00000400345.3:c.2547+18T>C		Non_Coding,I	I_27	SNP	True	2	Class 2: This mutation can be modeled, but the effect may not be consistent.	2nt	0nt	Nedd4l	ENSMUSG00000024589.19	ENSMUST00000236898.2	chr18	31	+	SNP	Intron	I_27	65341193.0	65341193.0	T	C	ENSMUST00000236898.2:c.2634+14T>C		65341193.0	65341193.0	T	C	ENSMUST00000236898.2:c.2634+14T>C		CLINVAR-H2003991	CLINVAR-H2003991-M01-V01	CLINVAR	1607154.0	False	False	False	False	False	2
NEDD4L	ENSG00000049759.12	ENST00000400345.3	chr18	31	+	True	56056098	56056098	G	A	ENST00000400345.3:c.2548-219G>A		Non_Coding,I	I_27	SNP	True	2	Class 2: This mutation can be modeled, but the effect may not be consistent.	0nt	0nt	Nedd4l	ENSMUSG00000024589.19	ENSMUST00000236898.2	chr18	31	+	SNP	Intron	I_27	65341240.0	65341240.0	G	A	ENSMUST00000236898.2:c.2635-223G>A		65341240.0	65341240.0	G	A	ENSMUST00000236898.2:c.2635-223G>A		CLINVAR-H2003993	CLINVAR-H2003993-M01-V01	CLINVAR	1226383.0	False	False	False	False	False	0
NEDD4L	ENSG00000049759.12	ENST00000400345.3	chr18	31	+	True	56056432	56056432	C	T	ENST00000400345.3:c.2655+8C>T		Non_Coding,I	I_28	SNP	True	2	Class 2: This mutation can be modeled, but the effect may not be consistent.	1nt	0nt	Nedd4l	ENSMUSG00000024589.19	ENSMUST00000236898.2	chr18	31	+	SNP	Intron	I_28	65341578.0	65341578.0	C	T	ENSMUST00000236898.2:c.2742+8C>T		65341578.0	65341578.0	C	T	ENSMUST00000236898.2:c.2742+8C>T		CLINVAR-H2004013	CLINVAR-H2004013-M01-V01	CLINVAR	1112956.0	False	False	False	False	False	1
NEDD4L	ENSG00000049759.12	ENST00000400345.3	chr18	31	+	True	56056502	56056502	G	A	ENST00000400345.3:c.2655+78G>A		Non_Coding,I	I_28	SNP	True	2	Class 2: This mutation can be modeled, but the effect may not be consistent.	2nt	0nt	Nedd4l	ENSMUSG00000024589.19	ENSMUST00000236898.2	chr18	31	+	SNP	Intron	I_28	65341661.0	65341661.0	G	A	ENSMUST00000236898.2:c.2742+91G>A		65341661.0	65341661.0	G	A	ENSMUST00000236898.2:c.2742+91G>A		CLINVAR-H2004018	CLINVAR-H2004018-M01-V01	CLINVAR	1268363.0	False	False	False	False	False	2
NEDD4L	ENSG00000049759.12	ENST00000400345.3	chr18	31	+	True	56056677	56056677	C	T	ENST00000400345.3:c.2655+253C>T		Non_Coding,I	I_28	SNP	True	2	Class 2: This mutation can be modeled, but the effect may not be consistent.	0nt	0nt	Nedd4l	ENSMUSG00000024589.19	ENSMUST00000236898.2	chr18	31	+	SNP	Intron	I_28	65341808.0	65341808.0	C	T	ENSMUST00000236898.2:c.2742+238C>T		65341808.0	65341808.0	C	T	ENSMUST00000236898.2:c.2742+238C>T		CLINVAR-H2004019	CLINVAR-H2004019-M01-V01	CLINVAR	1189156.0	False	False	False	False	False	0
NEDD4L	ENSG00000049759.12	ENST00000400345.3	chr18	31	+	True	56056678	56056678	G	A	ENST00000400345.3:c.2655+254G>A		Non_Coding,I	I_28	SNP	True	2	Class 2: This mutation can be modeled, but the effect may not be consistent.	0nt	0nt	Nedd4l	ENSMUSG00000024589.19	ENSMUST00000236898.2	chr18	31	+	SNP	Intron	I_28	65341810.0	65341810.0	G	A	ENSMUST00000236898.2:c.2742+240G>A		65341810.0	65341810.0	G	A	ENSMUST00000236898.2:c.2742+240G>A		CLINVAR-H2004020	CLINVAR-H2004020-M01-V01	CLINVAR	1235601.0	False	False	False	False	False	0
NEDD4L	ENSG00000049759.12	ENST00000400345.3	chr18	31	+	True	56058251	56058251	G	A	ENST00000400345.3:c.2752+277G>A		Non_Coding,I	I_29	SNP	True	2	Class 2: This mutation can be modeled, but the effect may not be consistent.	0nt	0nt	Nedd4l	ENSMUSG00000024589.19	ENSMUST00000236898.2	chr18	31	+	SNP	Intron	I_29	65343066.0	65343066.0	G	A	ENSMUST00000236898.2:c.2839+246G>A		65343066.0	65343066.0	G	A	ENSMUST00000236898.2:c.2839+246G>A		CLINVAR-H2004043	CLINVAR-H2004043-M01-V01	CLINVAR	1296673.0	False	False	False	False	False	0
NEDD4L	ENSG00000049759.12	ENST00000400345.3	chr18	31	+	True	56058259	56058259	C	G	ENST00000400345.3:c.2752+285C>G		Non_Coding,I	I_29	SNP	True	2	Class 2: This mutation can be modeled, but the effect may not be consistent.	1nt	0nt	Nedd4l	ENSMUSG00000024589.19	ENSMUST00000236898.2	chr18	31	+	SNP	Intron	I_29	65343081.0	65343081.0	C	G	ENSMUST00000236898.2:c.2839+261C>G		65343081.0	65343081.0	C	G	ENSMUST00000236898.2:c.2839+261C>G		CLINVAR-H2004044	CLINVAR-H2004044-M01-V01	CLINVAR	1214774.0	False	False	False	False	False	1
NEDD4L	ENSG00000049759.12	ENST00000400345.3	chr18	31	+	True	56058699	56058699	C	A	ENST00000400345.3:c.2753-20C>A		Non_Coding,I	I_29	SNP	True	2	Class 2: This mutation can be modeled, but the effect may not be consistent.	3nt	0nt	Nedd4l	ENSMUSG00000024589.19	ENSMUST00000236898.2	chr18	31	+	SNP	Intron	I_29	65343303.0	65343303.0	C	A	ENSMUST00000236898.2:c.2840-31C>A		65343303.0	65343303.0	C	A	ENSMUST00000236898.2:c.2840-31C>A		CLINVAR-H2004045	CLINVAR-H2004045-M01-V01	CLINVAR	1604067.0	False	False	False	False	False	3
NEDD4L	ENSG00000049759.12	ENST00000400345.3	chr18	31	+	True	56058702	56058702	T	G	ENST00000400345.3:c.2753-17T>G		Non_Coding,I	I_29	SNP	True	2	Class 2: This mutation can be modeled, but the effect may not be consistent.	1nt	7nt	Nedd4l	ENSMUSG00000024589.19	ENSMUST00000236898.2	chr18	31	+	SNP	Intron	I_29	65343306.0	65343306.0	T	G	ENSMUST00000236898.2:c.2840-28T>G		65343306.0	65343306.0	T	G	ENSMUST00000236898.2:c.2840-28T>G		CLINVAR-H2004046	CLINVAR-H2004046-M01-V01	CLINVAR	1627330.0	False	False	False	False	False	8
NEDD4L	ENSG00000049759.12	ENST00000400345.3	chr18	31	+	True	56058800	56058800	C	T	ENST00000400345.3:c.2825+9C>T		Non_Coding,I	I_30	SNP	True	2	Class 2: This mutation can be modeled, but the effect may not be consistent.	0nt	0nt	Nedd4l	ENSMUSG00000024589.19	ENSMUST00000236898.2	chr18	31	+	SNP	Intron	I_30	65343413.0	65343413.0	C	T	ENSMUST00000236898.2:c.2912+7C>T		65343413.0	65343413.0	C	T	ENSMUST00000236898.2:c.2912+7C>T		CLINVAR-H2004060	CLINVAR-H2004060-M01-V01	CLINVAR	2038557.0	False	False	False	False	False	0
NEDD4L	ENSG00000049759.12	ENST00000400345.3	chr18	31	+	True	56058806	56058806	C	T	ENST00000400345.3:c.2825+15C>T		Non_Coding,I	I_30	SNP	True	2	Class 2: This mutation can be modeled, but the effect may not be consistent.	0nt	0nt	Nedd4l	ENSMUSG00000024589.19	ENSMUST00000236898.2	chr18	31	+	SNP	Intron	I_30	65343421.0	65343421.0	C	T	ENSMUST00000236898.2:c.2912+15C>T		65343421.0	65343421.0	C	T	ENSMUST00000236898.2:c.2912+15C>T		CLINVAR-H2004061	CLINVAR-H2004061-M01-V01	CLINVAR	1621589.0	False	False	False	False	False	0
NEDD4L	ENSG00000049759.12	ENST00000400345.3	chr18	31	+	True	56063083	56063083	A	G	ENST00000400345.3:c.2826-316A>G		Non_Coding,I	I_30	SNP	True	2	Class 2: This mutation can be modeled, but the effect may not be consistent.	0nt	1nt	Nedd4l	ENSMUSG00000024589.19	ENSMUST00000236898.2	chr18	31	+	SNP	Intron	I_30	65345524.0	65345524.0	A	G	ENSMUST00000236898.2:c.2913-331A>G		65345524.0	65345524.0	A	G	ENSMUST00000236898.2:c.2913-331A>G		CLINVAR-H2004064	CLINVAR-H2004064-M01-V01	CLINVAR	1233035.0	False	False	False	False	False	1
NEDD4L	ENSG00000049759.12	ENST00000400345.3	chr18	31	+	True	56063117	56063117	A	G	ENST00000400345.3:c.2826-282A>G		Non_Coding,I	I_30	SNP	True	2	Class 2: This mutation can be modeled, but the effect may not be consistent.	0nt	1nt	Nedd4l	ENSMUSG00000024589.19	ENSMUST00000236898.2	chr18	31	+	SNP	Intron	I_30	65345584.0	65345584.0	A	G	ENSMUST00000236898.2:c.2913-271A>G		65345584.0	65345584.0	A	G	ENSMUST00000236898.2:c.2913-271A>G		CLINVAR-H2004065	CLINVAR-H2004065-M01-V01	CLINVAR	1194435.0	False	False	False	False	False	1
NEDD4L	ENSG00000049759.12	ENST00000400345.3	chr18	31	+	True	56063153	56063153	C	T	ENST00000400345.3:c.2826-246C>T		Non_Coding,I	I_30	SNP	True	2	Class 2: This mutation can be modeled, but the effect may not be consistent.	0nt	0nt	Nedd4l	ENSMUSG00000024589.19	ENSMUST00000236898.2	chr18	31	+	SNP	Intron	I_30	65345603.0	65345603.0	C	T	ENSMUST00000236898.2:c.2913-252C>T		65345603.0	65345603.0	C	T	ENSMUST00000236898.2:c.2913-252C>T		CLINVAR-H2004066	CLINVAR-H2004066-M01-V01	CLINVAR	1224694.0	False	False	False	False	False	0
NEDD4L	ENSG00000049759.12	ENST00000400345.3	chr18	31	+	True	56063188	56063188	G	A	ENST00000400345.3:c.2826-211G>A		Non_Coding,I	I_30	SNP	True	2	Class 2: This mutation can be modeled, but the effect may not be consistent.	5nt	1nt	Nedd4l	ENSMUSG00000024589.19	ENSMUST00000236898.2	chr18	31	+	SNP	Intron	I_30	65345641.0	65345641.0	G	A	ENSMUST00000236898.2:c.2913-214G>A		65345641.0	65345641.0	G	A	ENSMUST00000236898.2:c.2913-214G>A		CLINVAR-H2004067	CLINVAR-H2004067-M01-V01	CLINVAR	1186380.0	False	False	False	False	False	6
NEDD4L	ENSG00000049759.12	ENST00000400345.3	chr18	31	+	True	56063200	56063200	A	G	ENST00000400345.3:c.2826-199A>G		Non_Coding,I	I_30	SNP	True	2	Class 2: This mutation can be modeled, but the effect may not be consistent.	1nt	0nt	Nedd4l	ENSMUSG00000024589.19	ENSMUST00000236898.2	chr18	31	+	SNP	Intron	I_30	65345651.0	65345651.0	A	G	ENSMUST00000236898.2:c.2913-204A>G		65345651.0	65345651.0	A	G	ENSMUST00000236898.2:c.2913-204A>G		CLINVAR-H2004068	CLINVAR-H2004068-M01-V01	CLINVAR	1280588.0	False	False	False	False	False	1
NEDD4L	ENSG00000049759.12	ENST00000400345.3	chr18	31	+	True	56063314	56063314	C	T	ENST00000400345.3:c.2826-85C>T		Non_Coding,I	I_30	SNP	True	2	Class 2: This mutation can be modeled, but the effect may not be consistent.	2nt	0nt	Nedd4l	ENSMUSG00000024589.19	ENSMUST00000236898.2	chr18	31	+	SNP	Intron	I_30	65345754.0	65345754.0	C	T	ENSMUST00000236898.2:c.2913-101C>T		65345754.0	65345754.0	C	T	ENSMUST00000236898.2:c.2913-101C>T		CLINVAR-H2004069	CLINVAR-H2004069-M01-V01	CLINVAR	1220796.0	False	False	False	False	False	2
NEDD4L	ENSG00000049759.12	ENST00000400345.3	chr18	31	+	True	56063380	56063380	C	G	ENST00000400345.3:c.2826-19C>G		Non_Coding,I	I_30	SNP	True	2	Class 2: This mutation can be modeled, but the effect may not be consistent.	1nt	0nt	Nedd4l	ENSMUSG00000024589.19	ENSMUST00000236898.2	chr18	31	+	SNP	Intron	I_30	65345836.0	65345836.0	C	G	ENSMUST00000236898.2:c.2913-19C>G		65345836.0	65345836.0	C	G	ENSMUST00000236898.2:c.2913-19C>G		CLINVAR-H2004070	CLINVAR-H2004070-M01-V01	CLINVAR	2087298.0	False	False	False	False	False	1
NEDD4L	ENSG00000049759.12	ENST00000400345.3	chr18	31	+	True	56063390	56063390	C	G	ENST00000400345.3:c.2826-9C>G		Non_Coding,I	I_30	SNP	True	2	Class 2: This mutation can be modeled, but the effect may not be consistent.	3nt	0nt	Nedd4l	ENSMUSG00000024589.19	ENSMUST00000236898.2	chr18	31	+	SNP	Intron	I_30	65345846.0	65345846.0	C	G	ENSMUST00000236898.2:c.2913-9C>G		65345846.0	65345846.0	C	G	ENSMUST00000236898.2:c.2913-9C>G		CLINVAR-H2004073	CLINVAR-H2004073-M01-V01	CLINVAR	2034220.0	False	False	False	False	False	3
NEDD4L	ENSG00000049759.12	ENST00000400345.3	chr18	31	+	True	56063398	56063398	G	A	ENST00000400345.3:c.2826-1G>A	X941_splice	Splice_Site	I_30	SNP	True	2	Class 2: This mutation can be modeled, but the effect may not be consistent.	2nt	15nt	Nedd4l	ENSMUSG00000024589.19	ENSMUST00000236898.2	chr18	31	+	SNP	Splice_Site	I_30	65345854.0	65345854.0	G	A	ENSMUST00000236898.2:c.2913-1G>A	X970_splice	65345854.0	65345854.0	G	A	ENSMUST00000236898.2:c.2913-1G>A	X970_splice	CLINVAR-H2004074	CLINVAR-H2004074-M01-V01	CLINVAR	1529683.0	False	False	False	False	False	17
NEDD4L	ENSG00000049759.12	ENST00000400345.3	chr18	31	+	True	56063515	56063515	C	T	ENST00000400345.3:c.14C>T		Non_Coding,3		SNP	True	2	Class 2: This mutation can be modeled, but the effect may not be consistent.	2nt	0nt	Nedd4l	ENSMUSG00000024589.19	ENSMUST00000236898.2	chr18	31	+	SNP	3'		65345966.0	65345966.0	C	T	ENSMUST00000236898.2:c.9C>T		65345966.0	65345966.0	C	T	ENSMUST00000236898.2:c.9C>T		CLINVAR-H2004082	CLINVAR-H2004082-M01-V01	CLINVAR	1233147.0	False	False	False	False	False	2
NEDD4L	ENSG00000049759.12	ENST00000400345.3	chr18	31	+	True	56063540	56063540	T	G	ENST00000400345.3:c.39T>G		Non_Coding,3		SNP	True	2	Class 2: This mutation can be modeled, but the effect may not be consistent.	6nt	2nt	Nedd4l	ENSMUSG00000024589.19	ENSMUST00000236898.2	chr18	31	+	SNP	3'		65345997.0	65345997.0	T	G	ENSMUST00000236898.2:c.40T>G		65345997.0	65345997.0	T	G	ENSMUST00000236898.2:c.40T>G		CLINVAR-H2004083	CLINVAR-H2004083-M01-V01	CLINVAR	1285766.0	False	False	False	False	False	8
NEDD4L	ENSG00000049759.12	ENST00000400345.3	chr18	31	+	True	55711618	55711618	T	G	ENST00000400345.3:c.9T>G		Non_Coding,5		SNP	False	4	Class 4: Mutated sequences are not identical.	0aa	0aa	Nedd4l	ENSMUSG00000024589.19	ENSMUST00000236898.2	chr18	31	+																CLINVAR-H2003296		CLINVAR	1251004.0	False	False	False	False	False	0
NEDD4L	ENSG00000049759.12	ENST00000400345.3	chr18	31	+	True	55711666	55711666	C	T	ENST00000400345.3:c.57C>T		Non_Coding,5		SNP	False	4	Class 4: Mutated sequences are not identical.	0aa	0aa	Nedd4l	ENSMUSG00000024589.19	ENSMUST00000236898.2	chr18	31	+																CLINVAR-H2003297		CLINVAR	1259629.0	False	False	False	False	False	0
NEDD4L	ENSG00000049759.12	ENST00000400345.3	chr18	31	+	True	55711847	55711847	C	T	ENST00000400345.3:c.238C>T		Non_Coding,5		SNP	False	4	Class 4: Mutated sequences are not identical.	0aa	0aa	Nedd4l	ENSMUSG00000024589.19	ENSMUST00000236898.2	chr18	31	+																CLINVAR-H2003298		CLINVAR	1250867.0	False	False	False	False	False	0
NEDD4L	ENSG00000049759.12	ENST00000400345.3	chr18	31	+	True	55711867	55711867	C	T	ENST00000400345.3:c.258C>T		Non_Coding,5		SNP	False	4	Class 4: Mutated sequences are not identical.	0aa	0aa	Nedd4l	ENSMUSG00000024589.19	ENSMUST00000236898.2	chr18	31	+																CLINVAR-H2003299		CLINVAR	1282456.0	False	False	False	False	False	0
NEDD4L	ENSG00000049759.12	ENST00000400345.3	chr18	31	+	True	55711903	55711903	G	T	ENST00000400345.3:c.11G>T	G4V	Missense	E_1	SNP	False	4	Class 4: Mutated sequences are not identical.	0aa	0aa	Nedd4l	ENSMUSG00000024589.19	ENSMUST00000236898.2	chr18	31	+																CLINVAR-H2003300		CLINVAR	2269115.0	False	False	False	False	False	0
NEDD4L	ENSG00000049759.12	ENST00000400345.3	chr18	31	+	True	55711921	55711921	A	G	ENST00000400345.3:c.29A>G	Y10C	Missense	E_1	SNP	False	4	Class 4: Mutated sequences are not identical.	0aa	0aa	Nedd4l	ENSMUSG00000024589.19	ENSMUST00000236898.2	chr18	31	+																CLINVAR-H2003306		CLINVAR	962046.0	False	False	False	False	False	0
NEDD4L	ENSG00000049759.12	ENST00000400345.3	chr18	31	+	True	55711934	55711934	A	G	ENST00000400345.3:c.42A>G	E14delinsE	Silent	E_1	SNP	False	4	Class 4: Mutated sequences are not identical.	0aa	0aa	Nedd4l	ENSMUSG00000024589.19	ENSMUST00000236898.2	chr18	31	+																CLINVAR-H2003309		CLINVAR	1079424.0	False	False	False	False	False	0
NEDD4L	ENSG00000049759.12	ENST00000400345.3	chr18	31	+	True	55711968	55711968	A	C	ENST00000400345.3:c.48+28A>C		Non_Coding,I	I_1	SNP	False	4	Class 4: Mutated sequences are not identical.	0aa	0aa	Nedd4l	ENSMUSG00000024589.19	ENSMUST00000236898.2	chr18	31	+																CLINVAR-H2003317		CLINVAR	1228499.0	False	False	False	False	False	0
NEDD4L	ENSG00000049759.12	ENST00000400345.3	chr18	31	+	True	55712203	55712203	C	T	ENST00000400345.3:c.48+263C>T		Non_Coding,I	I_1	SNP	False	4	Class 4: Mutated sequences are not identical.	0aa	0aa	Nedd4l	ENSMUSG00000024589.19	ENSMUST00000236898.2	chr18	31	+																CLINVAR-H2003321		CLINVAR	1233056.0	False	False	False	False	False	0
NEDD4L	ENSG00000049759.12	ENST00000400345.3	chr18	31	+	True	55832966	55832966	G	A	ENST00000400345.3:c.49-54G>A		Non_Coding,I	I_1	SNP	False	4	Class 4: Mutated sequences are not identical.	0aa	0aa	Nedd4l	ENSMUSG00000024589.19	ENSMUST00000236898.2	chr18	31	+																CLINVAR-H2003334		CLINVAR	1178852.0	False	False	False	False	False	0
NEDD4L	ENSG00000049759.12	ENST00000400345.3	chr18	31	+	True	55833004	55833004	G	T	ENST00000400345.3:c.49-16G>T		Non_Coding,I	I_1	SNP	False	4	Class 4: Mutated sequences are not identical.	0aa	0aa	Nedd4l	ENSMUSG00000024589.19	ENSMUST00000236898.2	chr18	31	+																CLINVAR-H2003336		CLINVAR	1452095.0	False	False	False	False	False	0
NEDD4L	ENSG00000049759.12	ENST00000400345.3	chr18	31	+	True	55912643	55912643	A	T	ENST00000400345.3:c.123-16A>T		Non_Coding,I	I_2	SNP	False	4	Class 4: Mutated sequences are not identical.	0aa	0aa	Nedd4l	ENSMUSG00000024589.19	ENSMUST00000236898.2	chr18	31	+																CLINVAR-H2003360		CLINVAR	2107919.0	False	False	False	False	False	0
NEDD4L	ENSG00000049759.12	ENST00000400345.3	chr18	31	+	True	55912749	55912749	C	T	ENST00000400345.3:c.204+9C>T		Non_Coding,I	I_3	SNP	False	4	Class 4: Mutated sequences are not identical.	0aa	0aa	Nedd4l	ENSMUSG00000024589.19	ENSMUST00000236898.2	chr18	31	+																CLINVAR-H2003375		CLINVAR	1159815.0	False	False	False	False	False	0
NEDD4L	ENSG00000049759.12	ENST00000400345.3	chr18	31	+	True	55912752	55912752	T	A	ENST00000400345.3:c.204+12T>A		Non_Coding,I	I_3	SNP	False	4	Class 4: Mutated sequences are not identical.	0aa	0aa	Nedd4l	ENSMUSG00000024589.19	ENSMUST00000236898.2	chr18	31	+																CLINVAR-H2003377		CLINVAR	1458017.0	False	False	False	False	False	0
NEDD4L	ENSG00000049759.12	ENST00000400345.3	chr18	31	+	True	55916181	55916181	A	G	ENST00000400345.3:c.243+12A>G		Non_Coding,I	I_4	SNP	False	4	Class 4: Mutated sequences are not identical.	0aa	0aa	Nedd4l	ENSMUSG00000024589.19	ENSMUST00000236898.2	chr18	31	+																CLINVAR-H2003382		CLINVAR	1649612.0	False	False	False	False	False	0
NEDD4L	ENSG00000049759.12	ENST00000400345.3	chr18	31	+	True	55916184	55916184	G	A	ENST00000400345.3:c.243+15G>A		Non_Coding,I	I_4	SNP	False	4	Class 4: Mutated sequences are not identical.	0aa	0aa	Nedd4l	ENSMUSG00000024589.19	ENSMUST00000236898.2	chr18	31	+																CLINVAR-H2003383		CLINVAR	2127646.0	False	False	False	False	False	0
NEDD4L	ENSG00000049759.12	ENST00000400345.3	chr18	31	+	True	55919191	55919191	G	A	ENST00000400345.3:c.244-42G>A		Non_Coding,I	I_4	SNP	False	4	Class 4: Mutated sequences are not identical.	0aa	0aa	Nedd4l	ENSMUSG00000024589.19	ENSMUST00000236898.2	chr18	31	+																CLINVAR-H2003385		CLINVAR	1272029.0	False	False	False	False	False	0
NEDD4L	ENSG00000049759.12	ENST00000400345.3	chr18	31	+	True	55919199	55919199	C	T	ENST00000400345.3:c.244-34C>T		Non_Coding,I	I_4	SNP	False	4	Class 4: Mutated sequences are not identical.	0aa	0aa	Nedd4l	ENSMUSG00000024589.19	ENSMUST00000236898.2	chr18	31	+																CLINVAR-H2003386		CLINVAR	1287167.0	False	False	False	False	False	0
NEDD4L	ENSG00000049759.12	ENST00000400345.3	chr18	31	+	True	55919229	55919229	A	T	ENST00000400345.3:c.244-4A>T		Non_Coding,I	I_4	SNP	False	4	Class 4: Mutated sequences are not identical.	0aa	0aa	Nedd4l	ENSMUSG00000024589.19	ENSMUST00000236898.2	chr18	31	+																CLINVAR-H2003389		CLINVAR	2022882.0	False	False	False	False	False	0
NEDD4L	ENSG00000049759.12	ENST00000400345.3	chr18	31	+	True	55919303	55919303	A	G	ENST00000400345.3:c.297+17A>G		Non_Coding,I	I_5	SNP	False	4	Class 4: Mutated sequences are not identical.	0aa	0aa	Nedd4l	ENSMUSG00000024589.19	ENSMUST00000236898.2	chr18	31	+																CLINVAR-H2003396		CLINVAR	1187988.0	False	False	False	False	False	0
NEDD4L	ENSG00000049759.12	ENST00000400345.3	chr18	31	+	True	55919461	55919461	A	G	ENST00000400345.3:c.297+175A>G		Non_Coding,I	I_5	SNP	False	4	Class 4: Mutated sequences are not identical.	0aa	0aa	Nedd4l	ENSMUSG00000024589.19	ENSMUST00000236898.2	chr18	31	+																CLINVAR-H2003397		CLINVAR	1215403.0	False	False	False	False	False	0
NEDD4L	ENSG00000049759.12	ENST00000400345.3	chr18	31	+	True	55983273	55983273	A	G	ENST00000400345.3:c.348+9A>G		Non_Coding,I	I_6	SNP	False	4	Class 4: Mutated sequences are not identical.	0aa	0aa	Nedd4l	ENSMUSG00000024589.19	ENSMUST00000236898.2	chr18	31	+																CLINVAR-H2003416		CLINVAR	1113735.0	False	False	False	False	False	0
NEDD4L	ENSG00000049759.12	ENST00000400345.3	chr18	31	+	True	55983282	55983282	T	G	ENST00000400345.3:c.348+18T>G		Non_Coding,I	I_6	SNP	False	4	Class 4: Mutated sequences are not identical.	0aa	0aa	Nedd4l	ENSMUSG00000024589.19	ENSMUST00000236898.2	chr18	31	+																CLINVAR-H2003418		CLINVAR	1553175.0	False	False	False	False	False	0
NEDD4L	ENSG00000049759.12	ENST00000400345.3	chr18	31	+	True	55983330	55983330	T	C	ENST00000400345.3:c.348+66T>C		Non_Coding,I	I_6	SNP	False	4	Class 4: Mutated sequences are not identical.	0aa	0aa	Nedd4l	ENSMUSG00000024589.19	ENSMUST00000236898.2	chr18	31	+																CLINVAR-H2003419		CLINVAR	1235847.0	False	False	False	False	False	0
NEDD4L	ENSG00000049759.12	ENST00000400345.3	chr18	31	+	True	55989768	55989768	A	G	ENST00000400345.3:c.410+50A>G		Non_Coding,I	I_7	SNP	False	4	Class 4: Mutated sequences are not identical.	0aa	0aa	Nedd4l	ENSMUSG00000024589.19	ENSMUST00000236898.2	chr18	31	+																CLINVAR-H2003441		CLINVAR	1221084.0	False	False	False	False	False	0
NEDD4L	ENSG00000049759.12	ENST00000400345.3	chr18	31	+	True	55990451	55990451	A	G	ENST00000400345.3:c.411-13A>G		Non_Coding,I	I_7	SNP	False	4	Class 4: Mutated sequences are not identical.	0aa	0aa	Nedd4l	ENSMUSG00000024589.19	ENSMUST00000236898.2	chr18	31	+																CLINVAR-H2003444		CLINVAR	1538519.0	False	False	False	False	False	0
NEDD4L	ENSG00000049759.12	ENST00000400345.3	chr18	31	+	True	55990458	55990458	G	A	ENST00000400345.3:c.411-6G>A		Non_Coding,I	I_7	SNP	False	4	Class 4: Mutated sequences are not identical.	0aa	0aa	Nedd4l	ENSMUSG00000024589.19	ENSMUST00000236898.2	chr18	31	+																CLINVAR-H2003445		CLINVAR	854647.0	False	False	False	False	False	0
NEDD4L	ENSG00000049759.12	ENST00000400345.3	chr18	31	+	True	55990571	55990571	G	A	ENST00000400345.3:c.513+5G>A		Non_Coding,I	I_8	SNP	False	4	Class 4: Mutated sequences are not identical.	0aa	0aa	Nedd4l	ENSMUSG00000024589.19	ENSMUST00000236898.2	chr18	31	+																CLINVAR-H2003468		CLINVAR	2198736.0	False	False	False	False	False	0
NEDD4L	ENSG00000049759.12	ENST00000400345.3	chr18	31	+	True	55992210	55992210	T	C	ENST00000400345.3:c.514-18T>C		Non_Coding,I	I_8	SNP	False	4	Class 4: Mutated sequences are not identical.	0aa	0aa	Nedd4l	ENSMUSG00000024589.19	ENSMUST00000236898.2	chr18	31	+																CLINVAR-H2003477		CLINVAR	1659060.0	False	False	False	False	False	0
NEDD4L	ENSG00000049759.12	ENST00000400345.3	chr18	31	+	True	55992224	55992224	G	A	ENST00000400345.3:c.514-4G>A		Non_Coding,I	I_8	SNP	False	4	Class 4: Mutated sequences are not identical.	0aa	0aa	Nedd4l	ENSMUSG00000024589.19	ENSMUST00000236898.2	chr18	31	+																CLINVAR-H2003479		CLINVAR	417007.0	False	False	False	False	False	0
NEDD4L	ENSG00000049759.12	ENST00000400345.3	chr18	31	+	True	55996211	55996211	T	G	ENST00000400345.3:c.681-16T>G		Non_Coding,I	I_9	SNP	False	4	Class 4: Mutated sequences are not identical.	0aa	0aa	Nedd4l	ENSMUSG00000024589.19	ENSMUST00000236898.2	chr18	31	+																CLINVAR-H2003524		CLINVAR	1932013.0	False	False	False	False	False	0
NEDD4L	ENSG00000049759.12	ENST00000400345.3	chr18	31	+	True	55996335	55996335	C	T	ENST00000400345.3:c.789C>T	P263delinsP	Silent	E_10	SNP	False	4	Class 4: Mutated sequences are not identical.	0aa	0aa	Nedd4l	ENSMUSG00000024589.19	ENSMUST00000236898.2	chr18	31	+																CLINVAR-H2003554		CLINVAR	1154462.0	False	False	False	False	False	0
NEDD4L	ENSG00000049759.12	ENST00000400345.3	chr18	31	+	True	55996370	55996370	C	T	ENST00000400345.3:c.813+11C>T		Non_Coding,I	I_10	SNP	False	4	Class 4: Mutated sequences are not identical.	0aa	0aa	Nedd4l	ENSMUSG00000024589.19	ENSMUST00000236898.2	chr18	31	+																CLINVAR-H2003564		CLINVAR	1533811.0	False	False	False	False	False	0
NEDD4L	ENSG00000049759.12	ENST00000400345.3	chr18	31	+	True	55996572	55996572	T	C	ENST00000400345.3:c.813+213T>C		Non_Coding,I	I_10	SNP	False	4	Class 4: Mutated sequences are not identical.	0aa	0aa	Nedd4l	ENSMUSG00000024589.19	ENSMUST00000236898.2	chr18	31	+																CLINVAR-H2003566		CLINVAR	1244072.0	False	False	False	False	False	0
NEDD4L	ENSG00000049759.12	ENST00000400345.3	chr18	31	+	True	55997957	55997957	C	G	ENST00000400345.3:c.814-13C>G		Non_Coding,I	I_10	SNP	False	4	Class 4: Mutated sequences are not identical.	0aa	0aa	Nedd4l	ENSMUSG00000024589.19	ENSMUST00000236898.2	chr18	31	+																CLINVAR-H2003569		CLINVAR	1650712.0	False	False	False	False	False	0
NEDD4L	ENSG00000049759.12	ENST00000400345.3	chr18	31	+	True	55998001	55998001	T	G	ENST00000400345.3:c.845T>G	I282S	Missense	E_11	SNP	False	4	Class 4: Mutated sequences are not identical.	0aa	0aa	Nedd4l	ENSMUSG00000024589.19	ENSMUST00000236898.2	chr18	31	+																CLINVAR-H2003577		CLINVAR	1601225.0	False	False	False	False	False	0
NEDD4L	ENSG00000049759.12	ENST00000400345.3	chr18	31	+	True	55998002	55998002	C	G	ENST00000400345.3:c.846C>G	I282M	Missense	E_11	SNP	False	4	Class 4: Mutated sequences are not identical.	0aa	0aa	Nedd4l	ENSMUSG00000024589.19	ENSMUST00000236898.2	chr18	31	+																CLINVAR-H2003578		CLINVAR	1466015.0	False	False	False	False	False	0
NEDD4L	ENSG00000049759.12	ENST00000400345.3	chr18	31	+	True	55998154	55998154	G	C	ENST00000400345.3:c.990+8G>C		Non_Coding,I	I_11	SNP	False	4	Class 4: Mutated sequences are not identical.	0aa	0aa	Nedd4l	ENSMUSG00000024589.19	ENSMUST00000236898.2	chr18	31	+																CLINVAR-H2003613		CLINVAR	702408.0	False	False	False	False	False	0
NEDD4L	ENSG00000049759.12	ENST00000400345.3	chr18	31	+	True	55998158	55998158	C	T	ENST00000400345.3:c.990+12C>T		Non_Coding,I	I_11	SNP	False	4	Class 4: Mutated sequences are not identical.	0aa	0aa	Nedd4l	ENSMUSG00000024589.19	ENSMUST00000236898.2	chr18	31	+																CLINVAR-H2003616		CLINVAR	1933975.0	False	False	False	False	False	0
NEDD4L	ENSG00000049759.12	ENST00000400345.3	chr18	31	+	True	55998159	55998159	C	T	ENST00000400345.3:c.990+13C>T		Non_Coding,I	I_11	SNP	False	4	Class 4: Mutated sequences are not identical.	0aa	0aa	Nedd4l	ENSMUSG00000024589.19	ENSMUST00000236898.2	chr18	31	+																CLINVAR-H2003617		CLINVAR	1631773.0	False	False	False	False	False	0
NEDD4L	ENSG00000049759.12	ENST00000400345.3	chr18	31	+	True	56001033	56001033	T	C	ENST00000400345.3:c.991-17T>C		Non_Coding,I	I_11	SNP	False	4	Class 4: Mutated sequences are not identical.	0aa	0aa	Nedd4l	ENSMUSG00000024589.19	ENSMUST00000236898.2	chr18	31	+																CLINVAR-H2003623		CLINVAR	1596243.0	False	False	False	False	False	0
NEDD4L	ENSG00000049759.12	ENST00000400345.3	chr18	31	+	True	56001095	56001095	G	A	ENST00000400345.3:c.1036G>A	A346T	Missense	E_12	SNP	False	4	Class 4: Mutated sequences are not identical.	0aa	0aa	Nedd4l	ENSMUSG00000024589.19	ENSMUST00000236898.2	chr18	31	+																CLINVAR-H2003634		CLINVAR	644493.0	False	False	False	False	False	0
NEDD4L	ENSG00000049759.12	ENST00000400345.3	chr18	31	+	True	56001096	56001096	C	T	ENST00000400345.3:c.1037C>T	A346V	Missense	E_12	SNP	False	4	Class 4: Mutated sequences are not identical.	0aa	0aa	Nedd4l	ENSMUSG00000024589.19	ENSMUST00000236898.2	chr18	31	+																CLINVAR-H2003635		CLINVAR	853907.0	False	False	False	False	False	0
NEDD4L	ENSG00000049759.12	ENST00000400345.3	chr18	31	+	True	56001110	56001110	G	C	ENST00000400345.3:c.1051G>C	G351R	Missense	E_12	SNP	False	4	Class 4: Mutated sequences are not identical.	0aa	0aa	Nedd4l	ENSMUSG00000024589.19	ENSMUST00000236898.2	chr18	31	+																CLINVAR-H2003637		CLINVAR	2152807.0	False	False	False	False	False	0
NEDD4L	ENSG00000049759.12	ENST00000400345.3	chr18	31	+	True	56001111	56001111	G	C	ENST00000400345.3:c.1052G>C	G351A	Missense	E_12	SNP	False	4	Class 4: Mutated sequences are not identical.	0aa	0aa	Nedd4l	ENSMUSG00000024589.19	ENSMUST00000236898.2	chr18	31	+																CLINVAR-H2003638		CLINVAR	1599043.0	False	False	False	False	False	0
NEDD4L	ENSG00000049759.12	ENST00000400345.3	chr18	31	+	True	56002717	56002717	C	G	ENST00000400345.3:c.1073C>G	A358G	Missense	E_13	SNP	False	4	Class 4: Mutated sequences are not identical.	0aa	0aa	Nedd4l	ENSMUSG00000024589.19	ENSMUST00000236898.2	chr18	31	+																CLINVAR-H2003641		CLINVAR	2648763.0	False	False	False	False	False	0
NEDD4L	ENSG00000049759.12	ENST00000400345.3	chr18	31	+	True	56002802	56002802	A	G	ENST00000400345.3:c.1125+33A>G		Non_Coding,I	I_13	SNP	False	4	Class 4: Mutated sequences are not identical.	0aa	0aa	Nedd4l	ENSMUSG00000024589.19	ENSMUST00000236898.2	chr18	31	+																CLINVAR-H2003648		CLINVAR	1234427.0	False	False	False	False	False	0
NEDD4L	ENSG00000049759.12	ENST00000400345.3	chr18	31	+	True	56008013	56008013	C	T	ENST00000400345.3:c.1126-257C>T		Non_Coding,I	I_13	SNP	False	4	Class 4: Mutated sequences are not identical.	0aa	0aa	Nedd4l	ENSMUSG00000024589.19	ENSMUST00000236898.2	chr18	31	+																CLINVAR-H2003649		CLINVAR	1194312.0	False	False	False	False	False	0
NEDD4L	ENSG00000049759.12	ENST00000400345.3	chr18	31	+	True	56008148	56008148	A	G	ENST00000400345.3:c.1126-122A>G		Non_Coding,I	I_13	SNP	False	4	Class 4: Mutated sequences are not identical.	0aa	0aa	Nedd4l	ENSMUSG00000024589.19	ENSMUST00000236898.2	chr18	31	+																CLINVAR-H2003650		CLINVAR	1250006.0	False	False	False	False	False	0
NEDD4L	ENSG00000049759.12	ENST00000400345.3	chr18	31	+	True	56008405	56008405	C	T	ENST00000400345.3:c.1257+4C>T		Non_Coding,I	I_14	SNP	False	4	Class 4: Mutated sequences are not identical.	0aa	0aa	Nedd4l	ENSMUSG00000024589.19	ENSMUST00000236898.2	chr18	31	+																CLINVAR-H2003686		CLINVAR	949706.0	False	False	False	False	False	0
NEDD4L	ENSG00000049759.12	ENST00000400345.3	chr18	31	+	True	56009036	56009036	C	T	ENST00000400345.3:c.1377+7C>T		Non_Coding,I	I_15	SNP	False	4	Class 4: Mutated sequences are not identical.	0aa	0aa	Nedd4l	ENSMUSG00000024589.19	ENSMUST00000236898.2	chr18	31	+																CLINVAR-H2003716		CLINVAR	493238.0	False	False	False	False	False	0
NEDD4L	ENSG00000049759.12	ENST00000400345.3	chr18	31	+	True	56009871	56009871	T	C	ENST00000400345.3:c.1378-267T>C		Non_Coding,I	I_15	SNP	False	4	Class 4: Mutated sequences are not identical.	0aa	0aa	Nedd4l	ENSMUSG00000024589.19	ENSMUST00000236898.2	chr18	31	+																CLINVAR-H2003721		CLINVAR	1229128.0	False	False	False	False	False	0
NEDD4L	ENSG00000049759.12	ENST00000400345.3	chr18	31	+	True	56009872	56009872	G	A	ENST00000400345.3:c.1378-266G>A		Non_Coding,I	I_15	SNP	False	4	Class 4: Mutated sequences are not identical.	0aa	0aa	Nedd4l	ENSMUSG00000024589.19	ENSMUST00000236898.2	chr18	31	+																CLINVAR-H2003722		CLINVAR	1227822.0	False	False	False	False	False	0
NEDD4L	ENSG00000049759.12	ENST00000400345.3	chr18	31	+	True	56010123	56010123	A	C	ENST00000400345.3:c.1378-15A>C		Non_Coding,I	I_15	SNP	False	4	Class 4: Mutated sequences are not identical.	0aa	0aa	Nedd4l	ENSMUSG00000024589.19	ENSMUST00000236898.2	chr18	31	+																CLINVAR-H2003723		CLINVAR	2125979.0	False	False	False	False	False	0
NEDD4L	ENSG00000049759.12	ENST00000400345.3	chr18	31	+	True	56010156	56010156	G	A	ENST00000400345.3:c.1396G>A	V466I	Missense	E_16	SNP	False	4	Class 4: Mutated sequences are not identical.	0aa	0aa	Nedd4l	ENSMUSG00000024589.19	ENSMUST00000236898.2	chr18	31	+																CLINVAR-H2003729		CLINVAR	965228.0	False	False	False	False	False	0
NEDD4L	ENSG00000049759.12	ENST00000400345.3	chr18	31	+	True	56010158	56010158	A	G	ENST00000400345.3:c.1398A>G	V466delinsV	Silent	E_16	SNP	False	4	Class 4: Mutated sequences are not identical.	0aa	0aa	Nedd4l	ENSMUSG00000024589.19	ENSMUST00000236898.2	chr18	31	+																CLINVAR-H2003730		CLINVAR	1104949.0	False	False	False	False	False	0
NEDD4L	ENSG00000049759.12	ENST00000400345.3	chr18	31	+	True	56010593	56010593	G	A	ENST00000400345.3:c.1575+258G>A		Non_Coding,I	I_16	SNP	False	4	Class 4: Mutated sequences are not identical.	0aa	0aa	Nedd4l	ENSMUSG00000024589.19	ENSMUST00000236898.2	chr18	31	+																CLINVAR-H2003769		CLINVAR	1282849.0	False	False	False	False	False	0
NEDD4L	ENSG00000049759.12	ENST00000400345.3	chr18	31	+	True	56016813	56016813	A	G	ENST00000400345.3:c.1620A>G	T540delinsT	Silent	E_17	SNP	False	4	Class 4: Mutated sequences are not identical.	0aa	0aa	Nedd4l	ENSMUSG00000024589.19	ENSMUST00000236898.2	chr18	31	+																CLINVAR-H2003782		CLINVAR	2051250.0	False	False	False	False	False	0
NEDD4L	ENSG00000049759.12	ENST00000400345.3	chr18	31	+	True	56018218	56018218	A	G	ENST00000400345.3:c.1654-5A>G		Non_Coding,I	I_17	SNP	False	4	Class 4: Mutated sequences are not identical.	0aa	0aa	Nedd4l	ENSMUSG00000024589.19	ENSMUST00000236898.2	chr18	31	+																CLINVAR-H2003793		CLINVAR	1951055.0	False	False	False	False	False	0
NEDD4L	ENSG00000049759.12	ENST00000400345.3	chr18	31	+	True	56018288	56018288	G	A	ENST00000400345.3:c.1708+11G>A		Non_Coding,I	I_18	SNP	False	4	Class 4: Mutated sequences are not identical.	0aa	0aa	Nedd4l	ENSMUSG00000024589.19	ENSMUST00000236898.2	chr18	31	+																CLINVAR-H2003806		CLINVAR	1279954.0	False	False	False	False	False	0
NEDD4L	ENSG00000049759.12	ENST00000400345.3	chr18	31	+	True	56024233	56024233	G	A	ENST00000400345.3:c.1709-193G>A		Non_Coding,I	I_18	SNP	False	4	Class 4: Mutated sequences are not identical.	0aa	0aa	Nedd4l	ENSMUSG00000024589.19	ENSMUST00000236898.2	chr18	31	+																CLINVAR-H2003808		CLINVAR	1191034.0	False	False	False	False	False	0
NEDD4L	ENSG00000049759.12	ENST00000400345.3	chr18	31	+	True	56024555	56024555	A	G	ENST00000400345.3:c.1767+71A>G		Non_Coding,I	I_19	SNP	False	4	Class 4: Mutated sequences are not identical.	0aa	0aa	Nedd4l	ENSMUSG00000024589.19	ENSMUST00000236898.2	chr18	31	+																CLINVAR-H2003822		CLINVAR	1222108.0	False	False	False	False	False	0
NEDD4L	ENSG00000049759.12	ENST00000400345.3	chr18	31	+	True	56024757	56024757	A	C	ENST00000400345.3:c.1767+273A>C		Non_Coding,I	I_19	SNP	False	4	Class 4: Mutated sequences are not identical.	0aa	0aa	Nedd4l	ENSMUSG00000024589.19	ENSMUST00000236898.2	chr18	31	+																CLINVAR-H2003823		CLINVAR	1192870.0	False	False	False	False	False	0
NEDD4L	ENSG00000049759.12	ENST00000400345.3	chr18	31	+	True	56031607	56031607	T	G	ENST00000400345.3:c.1833+42T>G		Non_Coding,I	I_20	SNP	False	4	Class 4: Mutated sequences are not identical.	0aa	0aa	Nedd4l	ENSMUSG00000024589.19	ENSMUST00000236898.2	chr18	31	+																CLINVAR-H2003834		CLINVAR	1327753.0	False	False	False	False	False	0
NEDD4L	ENSG00000049759.12	ENST00000400345.3	chr18	31	+	True	56033466	56033466	T	C	ENST00000400345.3:c.2063+6T>C		Non_Coding,I	I_21	SNP	False	4	Class 4: Mutated sequences are not identical.	0aa	0aa	Nedd4l	ENSMUSG00000024589.19	ENSMUST00000236898.2	chr18	31	+																CLINVAR-H2003861		CLINVAR	854883.0	False	False	False	False	False	0
NEDD4L	ENSG00000049759.12	ENST00000400345.3	chr18	31	+	True	56033479	56033479	C	A	ENST00000400345.3:c.2063+19C>A		Non_Coding,I	I_21	SNP	False	4	Class 4: Mutated sequences are not identical.	0aa	0aa	Nedd4l	ENSMUSG00000024589.19	ENSMUST00000236898.2	chr18	31	+																CLINVAR-H2003864		CLINVAR	2032548.0	False	False	False	False	False	0
NEDD4L	ENSG00000049759.12	ENST00000400345.3	chr18	31	+	True	56033498	56033498	G	A	ENST00000400345.3:c.2063+38G>A		Non_Coding,I	I_21	SNP	False	4	Class 4: Mutated sequences are not identical.	0aa	0aa	Nedd4l	ENSMUSG00000024589.19	ENSMUST00000236898.2	chr18	31	+																CLINVAR-H2003866		CLINVAR	1272601.0	False	False	False	False	False	0
NEDD4L	ENSG00000049759.12	ENST00000400345.3	chr18	31	+	True	56035112	56035112	G	A	ENST00000400345.3:c.2185+13G>A		Non_Coding,I	I_22	SNP	False	4	Class 4: Mutated sequences are not identical.	0aa	0aa	Nedd4l	ENSMUSG00000024589.19	ENSMUST00000236898.2	chr18	31	+																CLINVAR-H2003884		CLINVAR	1995325.0	False	False	False	False	False	0
NEDD4L	ENSG00000049759.12	ENST00000400345.3	chr18	31	+	True	56037516	56037516	A	G	ENST00000400345.3:c.2186-113A>G		Non_Coding,I	I_22	SNP	False	4	Class 4: Mutated sequences are not identical.	0aa	0aa	Nedd4l	ENSMUSG00000024589.19	ENSMUST00000236898.2	chr18	31	+																CLINVAR-H2003886		CLINVAR	1198765.0	False	False	False	False	False	0
NEDD4L	ENSG00000049759.12	ENST00000400345.3	chr18	31	+	True	56037619	56037619	C	T	ENST00000400345.3:c.2186-10C>T		Non_Coding,I	I_22	SNP	False	4	Class 4: Mutated sequences are not identical.	0aa	0aa	Nedd4l	ENSMUSG00000024589.19	ENSMUST00000236898.2	chr18	31	+																CLINVAR-H2003888		CLINVAR	718118.0	False	False	False	False	False	0
NEDD4L	ENSG00000049759.12	ENST00000400345.3	chr18	31	+	True	56037620	56037620	G	A	ENST00000400345.3:c.2186-9G>A		Non_Coding,I	I_22	SNP	False	4	Class 4: Mutated sequences are not identical.	0aa	0aa	Nedd4l	ENSMUSG00000024589.19	ENSMUST00000236898.2	chr18	31	+																CLINVAR-H2003889		CLINVAR	417002.0	False	False	False	False	False	0
NEDD4L	ENSG00000049759.12	ENST00000400345.3	chr18	31	+	True	56037709	56037709	T	C	ENST00000400345.3:c.2256+10T>C		Non_Coding,I	I_23	SNP	False	4	Class 4: Mutated sequences are not identical.	0aa	0aa	Nedd4l	ENSMUSG00000024589.19	ENSMUST00000236898.2	chr18	31	+																CLINVAR-H2003900		CLINVAR	1555704.0	False	False	False	False	False	0
NEDD4L	ENSG00000049759.12	ENST00000400345.3	chr18	31	+	True	56037713	56037713	C	T	ENST00000400345.3:c.2256+14C>T		Non_Coding,I	I_23	SNP	False	4	Class 4: Mutated sequences are not identical.	0aa	0aa	Nedd4l	ENSMUSG00000024589.19	ENSMUST00000236898.2	chr18	31	+																CLINVAR-H2003901		CLINVAR	1975358.0	False	False	False	False	False	0
NEDD4L	ENSG00000049759.12	ENST00000400345.3	chr18	31	+	True	56037738	56037738	A	G	ENST00000400345.3:c.2256+39A>G		Non_Coding,I	I_23	SNP	False	4	Class 4: Mutated sequences are not identical.	0aa	0aa	Nedd4l	ENSMUSG00000024589.19	ENSMUST00000236898.2	chr18	31	+																CLINVAR-H2003903		CLINVAR	1223543.0	False	False	False	False	False	0
NEDD4L	ENSG00000049759.12	ENST00000400345.3	chr18	31	+	True	56040386	56040386	A	G	ENST00000400345.3:c.2257-20A>G		Non_Coding,I	I_23	SNP	False	4	Class 4: Mutated sequences are not identical.	0aa	0aa	Nedd4l	ENSMUSG00000024589.19	ENSMUST00000236898.2	chr18	31	+																CLINVAR-H2003907		CLINVAR	1566461.0	False	False	False	False	False	0
NEDD4L	ENSG00000049759.12	ENST00000400345.3	chr18	31	+	True	56050462	56050462	G	T	ENST00000400345.3:c.2353-16G>T		Non_Coding,I	I_24	SNP	False	4	Class 4: Mutated sequences are not identical.	0aa	0aa	Nedd4l	ENSMUSG00000024589.19	ENSMUST00000236898.2	chr18	31	+																CLINVAR-H2003929		CLINVAR	1613628.0	False	False	False	False	False	0
NEDD4L	ENSG00000049759.12	ENST00000400345.3	chr18	31	+	True	56050555	56050555	T	C	ENST00000400345.3:c.2426+4T>C		Non_Coding,I	I_25	SNP	False	4	Class 4: Mutated sequences are not identical.	0aa	0aa	Nedd4l	ENSMUSG00000024589.19	ENSMUST00000236898.2	chr18	31	+																CLINVAR-H2003945		CLINVAR	652464.0	False	False	False	False	False	0
NEDD4L	ENSG00000049759.12	ENST00000400345.3	chr18	31	+	True	56050560	56050560	A	G	ENST00000400345.3:c.2426+9A>G		Non_Coding,I	I_25	SNP	False	4	Class 4: Mutated sequences are not identical.	0aa	0aa	Nedd4l	ENSMUSG00000024589.19	ENSMUST00000236898.2	chr18	31	+																CLINVAR-H2003946		CLINVAR	1627776.0	False	False	False	False	False	0
NEDD4L	ENSG00000049759.12	ENST00000400345.3	chr18	31	+	True	56050564	56050564	A	G	ENST00000400345.3:c.2426+13A>G		Non_Coding,I	I_25	SNP	False	4	Class 4: Mutated sequences are not identical.	0aa	0aa	Nedd4l	ENSMUSG00000024589.19	ENSMUST00000236898.2	chr18	31	+																CLINVAR-H2003947		CLINVAR	1409562.0	False	False	False	False	False	0
NEDD4L	ENSG00000049759.12	ENST00000400345.3	chr18	31	+	True	56052694	56052694	G	A	ENST00000400345.3:c.2427-64G>A		Non_Coding,I	I_25	SNP	False	4	Class 4: Mutated sequences are not identical.	0aa	0aa	Nedd4l	ENSMUSG00000024589.19	ENSMUST00000236898.2	chr18	31	+																CLINVAR-H2003952		CLINVAR	1202706.0	False	False	False	False	False	0
NEDD4L	ENSG00000049759.12	ENST00000400345.3	chr18	31	+	True	56052827	56052827	T	C	ENST00000400345.3:c.2487+9T>C		Non_Coding,I	I_26	SNP	False	4	Class 4: Mutated sequences are not identical.	0aa	0aa	Nedd4l	ENSMUSG00000024589.19	ENSMUST00000236898.2	chr18	31	+																CLINVAR-H2003966		CLINVAR	701516.0	False	False	False	False	False	0
NEDD4L	ENSG00000049759.12	ENST00000400345.3	chr18	31	+	True	56053035	56053035	C	T	ENST00000400345.3:c.2487+217C>T		Non_Coding,I	I_26	SNP	False	4	Class 4: Mutated sequences are not identical.	0aa	0aa	Nedd4l	ENSMUSG00000024589.19	ENSMUST00000236898.2	chr18	31	+																CLINVAR-H2003970		CLINVAR	1186948.0	False	False	False	False	False	0
NEDD4L	ENSG00000049759.12	ENST00000400345.3	chr18	31	+	True	56054742	56054742	A	G	ENST00000400345.3:c.2547+12A>G		Non_Coding,I	I_27	SNP	False	4	Class 4: Mutated sequences are not identical.	0aa	0aa	Nedd4l	ENSMUSG00000024589.19	ENSMUST00000236898.2	chr18	31	+																CLINVAR-H2003989		CLINVAR	1588409.0	False	False	False	False	False	0
NEDD4L	ENSG00000049759.12	ENST00000400345.3	chr18	31	+	True	56056043	56056043	G	C	ENST00000400345.3:c.2548-274G>C		Non_Coding,I	I_27	SNP	False	4	Class 4: Mutated sequences are not identical.	0aa	0aa	Nedd4l	ENSMUSG00000024589.19	ENSMUST00000236898.2	chr18	31	+																CLINVAR-H2003992		CLINVAR	1205329.0	False	False	False	False	False	0
NEDD4L	ENSG00000049759.12	ENST00000400345.3	chr18	31	+	True	56056312	56056312	C	A	ENST00000400345.3:c.2548-5C>A		Non_Coding,I	I_27	SNP	False	4	Class 4: Mutated sequences are not identical.	0aa	0aa	Nedd4l	ENSMUSG00000024589.19	ENSMUST00000236898.2	chr18	31	+																CLINVAR-H2003994		CLINVAR	698579.0	False	False	False	False	False	0
NEDD4L	ENSG00000049759.12	ENST00000400345.3	chr18	31	+	True	56056433	56056433	G	A	ENST00000400345.3:c.2655+9G>A		Non_Coding,I	I_28	SNP	False	4	Class 4: Mutated sequences are not identical.	0aa	0aa	Nedd4l	ENSMUSG00000024589.19	ENSMUST00000236898.2	chr18	31	+																CLINVAR-H2004014		CLINVAR	417009.0	False	False	False	False	False	0
NEDD4L	ENSG00000049759.12	ENST00000400345.3	chr18	31	+	True	56056434	56056434	G	C	ENST00000400345.3:c.2655+10G>C		Non_Coding,I	I_28	SNP	False	4	Class 4: Mutated sequences are not identical.	0aa	0aa	Nedd4l	ENSMUSG00000024589.19	ENSMUST00000236898.2	chr18	31	+																CLINVAR-H2004015		CLINVAR	1149562.0	False	False	False	False	False	0
NEDD4L	ENSG00000049759.12	ENST00000400345.3	chr18	31	+	True	56056442	56056442	C	T	ENST00000400345.3:c.2655+18C>T		Non_Coding,I	I_28	SNP	False	4	Class 4: Mutated sequences are not identical.	0aa	0aa	Nedd4l	ENSMUSG00000024589.19	ENSMUST00000236898.2	chr18	31	+																CLINVAR-H2004016		CLINVAR	1611583.0	False	False	False	False	False	0
NEDD4L	ENSG00000049759.12	ENST00000400345.3	chr18	31	+	True	56056473	56056473	T	C	ENST00000400345.3:c.2655+49T>C		Non_Coding,I	I_28	SNP	False	4	Class 4: Mutated sequences are not identical.	0aa	0aa	Nedd4l	ENSMUSG00000024589.19	ENSMUST00000236898.2	chr18	31	+																CLINVAR-H2004017		CLINVAR	1234773.0	False	False	False	False	False	0
NEDD4L	ENSG00000049759.12	ENST00000400345.3	chr18	31	+	True	56057870	56057870	G	A	ENST00000400345.3:c.2656-8G>A		Non_Coding,I	I_28	SNP	False	4	Class 4: Mutated sequences are not identical.	0aa	0aa	Nedd4l	ENSMUSG00000024589.19	ENSMUST00000236898.2	chr18	31	+																CLINVAR-H2004021		CLINVAR	701732.0	False	False	False	False	False	0
NEDD4L	ENSG00000049759.12	ENST00000400345.3	chr18	31	+	True	56057870	56057870	G	C	ENST00000400345.3:c.2656-8G>C		Non_Coding,I	I_28	SNP	False	4	Class 4: Mutated sequences are not identical.	0aa	0aa	Nedd4l	ENSMUSG00000024589.19	ENSMUST00000236898.2	chr18	31	+																CLINVAR-H2004022		CLINVAR	2076444.0	False	False	False	False	False	0
NEDD4L	ENSG00000049759.12	ENST00000400345.3	chr18	31	+	True	56057980	56057980	C	T	ENST00000400345.3:c.2752+6C>T		Non_Coding,I	I_29	SNP	False	4	Class 4: Mutated sequences are not identical.	0aa	0aa	Nedd4l	ENSMUSG00000024589.19	ENSMUST00000236898.2	chr18	31	+																CLINVAR-H2004041		CLINVAR	241027.0	False	False	False	False	False	0
NEDD4L	ENSG00000049759.12	ENST00000400345.3	chr18	31	+	True	56058715	56058715	C	T	ENST00000400345.3:c.2753-4C>T		Non_Coding,I	I_29	SNP	False	4	Class 4: Mutated sequences are not identical.	0aa	0aa	Nedd4l	ENSMUSG00000024589.19	ENSMUST00000236898.2	chr18	31	+																CLINVAR-H2004047		CLINVAR	417012.0	False	False	False	False	False	0
NEDD4L	ENSG00000049759.12	ENST00000400345.3	chr18	31	+	True	56058813	56058813	A	G	ENST00000400345.3:c.2825+22A>G		Non_Coding,I	I_30	SNP	False	4	Class 4: Mutated sequences are not identical.	0aa	0aa	Nedd4l	ENSMUSG00000024589.19	ENSMUST00000236898.2	chr18	31	+																CLINVAR-H2004062		CLINVAR	1221204.0	False	False	False	False	False	0
NEDD4L	ENSG00000049759.12	ENST00000400345.3	chr18	31	+	True	56059060	56059060	G	A	ENST00000400345.3:c.2825+269G>A		Non_Coding,I	I_30	SNP	False	4	Class 4: Mutated sequences are not identical.	0aa	0aa	Nedd4l	ENSMUSG00000024589.19	ENSMUST00000236898.2	chr18	31	+																CLINVAR-H2004063		CLINVAR	1274544.0	False	False	False	False	False	0
NEDD4L	ENSG00000049759.12	ENST00000400345.3	chr18	31	+	True	56063381	56063381	T	C	ENST00000400345.3:c.2826-18T>C		Non_Coding,I	I_30	SNP	False	4	Class 4: Mutated sequences are not identical.	0aa	0aa	Nedd4l	ENSMUSG00000024589.19	ENSMUST00000236898.2	chr18	31	+																CLINVAR-H2004071		CLINVAR	2199584.0	False	False	False	False	False	0
NEDD4L	ENSG00000049759.12	ENST00000400345.3	chr18	31	+	True	56063821	56063821	T	C	ENST00000400345.3:c.320T>C		Non_Coding,3		SNP	False	4	Class 4: Mutated sequences are not identical.	0aa	0aa	Nedd4l	ENSMUSG00000024589.19	ENSMUST00000236898.2	chr18	31	+																CLINVAR-H2004084		CLINVAR	1194746.0	False	False	False	False	False	0
NEDD9	ENSG00000111859.12	ENST00000379446.5	chr6	7	-	True	11185424	11185424	G	A	ENST00000379446.5:c.2476C>T	R826C	Missense	E_7	SNP	True	0	Class 0: This mutation can be originally modeled.	48aa	9aa	Nedd9	ENSMUSG00000021365.16	ENSMUST00000021794.14	chr13	7	-	SNP	Missense	E_7	41465166.0	41465166.0	G	A	ENSMUST00000021794.14:c.2473C>T	R825C	41465166.0	41465166.0	G	A	ENSMUST00000021794.14:c.2473C>T	R825C	CLINVAR-H0764041	CLINVAR-H0764041-M01-V01	CLINVAR	2219660.0	False	False	False	False	False	57
NEDD9	ENSG00000111859.12	ENST00000379446.5	chr6	7	-	True	11185504	11185504	A	C	ENST00000379446.5:c.2396T>G	L799R	Missense	E_7	SNP	True	0	Class 0: This mutation can be originally modeled.	21aa	36aa	Nedd9	ENSMUSG00000021365.16	ENSMUST00000021794.14	chr13	7	-	SNP	Missense	E_7	41465246.0	41465246.0	A	C	ENSMUST00000021794.14:c.2393T>G	L798R	41465246.0	41465246.0	A	C	ENSMUST00000021794.14:c.2393T>G	L798R	CLINVAR-H0764042	CLINVAR-H0764042-M01-V01	CLINVAR	2297454.0	False	False	False	False	False	57
NEDD9	ENSG00000111859.12	ENST00000379446.5	chr6	7	-	True	11185532	11185532	T	C	ENST00000379446.5:c.2368A>G	I790V	Missense	E_7	SNP	True	0	Class 0: This mutation can be originally modeled.	12aa	45aa	Nedd9	ENSMUSG00000021365.16	ENSMUST00000021794.14	chr13	7	-	SNP	Missense	E_7	41465274.0	41465274.0	T	C	ENSMUST00000021794.14:c.2365A>G	I789V	41465274.0	41465274.0	T	C	ENSMUST00000021794.14:c.2365A>G	I789V	CLINVAR-H0764043	CLINVAR-H0764043-M01-V01	CLINVAR	2554303.0	False	False	False	False	False	57
NEDD9	ENSG00000111859.12	ENST00000379446.5	chr6	7	-	True	11185582	11185582	C	T	ENST00000379446.5:c.2318G>A	R773H	Missense	E_7	SNP	True	0	Class 0: This mutation can be originally modeled.	3aa	3aa	Nedd9	ENSMUSG00000021365.16	ENSMUST00000021794.14	chr13	7	-	SNP	Missense	E_7	41465324.0	41465324.0	C	T	ENSMUST00000021794.14:c.2315G>A	R772H	41465324.0	41465324.0	C	T	ENSMUST00000021794.14:c.2315G>A	R772H	CLINVAR-H0764044	CLINVAR-H0764044-M01-V01	CLINVAR	2316896.0	False	False	False	False	False	6
NEDD9	ENSG00000111859.12	ENST00000379446.5	chr6	7	-	True	11185663	11185663	C	A	ENST00000379446.5:c.2237G>T	S746I	Missense	E_7	SNP	True	0	Class 0: This mutation can be originally modeled.	44aa	21aa	Nedd9	ENSMUSG00000021365.16	ENSMUST00000021794.14	chr13	7	-	SNP	Missense	E_7	41465405.0	41465405.0	C	A	ENSMUST00000021794.14:c.2234G>T	S745I	41465405.0	41465405.0	C	A	ENSMUST00000021794.14:c.2234G>T	S745I	CLINVAR-H0764045	CLINVAR-H0764045-M01-V01	CLINVAR	2495456.0	False	False	False	False	False	65
NEDD9	ENSG00000111859.12	ENST00000379446.5	chr6	7	-	True	11185679	11185679	T	G	ENST00000379446.5:c.2221A>C	I741L	Missense	E_7	SNP	True	0	Class 0: This mutation can be originally modeled.	39aa	26aa	Nedd9	ENSMUSG00000021365.16	ENSMUST00000021794.14	chr13	7	-	SNP	Missense	E_7	41465421.0	41465421.0	T	G	ENSMUST00000021794.14:c.2218A>C	I740L	41465421.0	41465421.0	T	G	ENSMUST00000021794.14:c.2218A>C	I740L	CLINVAR-H0764046	CLINVAR-H0764046-M01-V01	CLINVAR	2513131.0	False	False	False	False	False	65
NEDD9	ENSG00000111859.12	ENST00000379446.5	chr6	7	-	True	11185723	11185723	A	G	ENST00000379446.5:c.2177T>C	I726T	Missense	E_7	SNP	True	0	Class 0: This mutation can be originally modeled.	24aa	41aa	Nedd9	ENSMUSG00000021365.16	ENSMUST00000021794.14	chr13	7	-	SNP	Missense	E_7	41465465.0	41465465.0	A	G	ENSMUST00000021794.14:c.2174T>C	I725T	41465465.0	41465465.0	A	G	ENSMUST00000021794.14:c.2174T>C	I725T	CLINVAR-H0764047	CLINVAR-H0764047-M01-V01	CLINVAR	2377819.0	False	False	False	False	False	65
NEDD9	ENSG00000111859.12	ENST00000379446.5	chr6	7	-	True	11185748	11185748	G	A	ENST00000379446.5:c.2152C>T	H718Y	Missense	E_7	SNP	True	0	Class 0: This mutation can be originally modeled.	16aa	49aa	Nedd9	ENSMUSG00000021365.16	ENSMUST00000021794.14	chr13	7	-	SNP	Missense	E_7	41465490.0	41465490.0	G	A	ENSMUST00000021794.14:c.2149C>T	H717Y	41465490.0	41465490.0	G	A	ENSMUST00000021794.14:c.2149C>T	H717Y	CLINVAR-H0764048	CLINVAR-H0764048-M01-V01	CLINVAR	2467603.0	False	False	False	False	False	65
NEDD9	ENSG00000111859.12	ENST00000379446.5	chr6	7	-	True	11185814	11185814	T	G	ENST00000379446.5:c.2086A>C	T696P	Missense	E_7	SNP	True	0	Class 0: This mutation can be originally modeled.	36aa	1aa	Nedd9	ENSMUSG00000021365.16	ENSMUST00000021794.14	chr13	7	-	SNP	Missense	E_7	41465556.0	41465556.0	T	G	ENSMUST00000021794.14:c.2083A>C	T695P	41465556.0	41465556.0	T	G	ENSMUST00000021794.14:c.2083A>C	T695P	CLINVAR-H0764050	CLINVAR-H0764050-M01-V01	CLINVAR	2518931.0	False	False	False	False	False	37
NEDD9	ENSG00000111859.12	ENST00000379446.5	chr6	7	-	True	11185862	11185862	C	T	ENST00000379446.5:c.2038G>A	V680M	Missense	E_7	SNP	True	0	Class 0: This mutation can be originally modeled.	20aa	17aa	Nedd9	ENSMUSG00000021365.16	ENSMUST00000021794.14	chr13	7	-	SNP	Missense	E_7	41465604.0	41465604.0	C	T	ENSMUST00000021794.14:c.2035G>A	V679M	41465604.0	41465604.0	C	T	ENSMUST00000021794.14:c.2035G>A	V679M	CLINVAR-H0764051	CLINVAR-H0764051-M01-V01	CLINVAR	2557519.0	False	False	False	False	False	37
NEDD9	ENSG00000111859.12	ENST00000379446.5	chr6	7	-	True	11185863	11185863	G	A	ENST00000379446.5:c.2037C>T	P679delinsP	Silent	E_7	SNP	True	0	Class 0: This mutation can be originally modeled.	19aa	18aa	Nedd9	ENSMUSG00000021365.16	ENSMUST00000021794.14	chr13	7	-	SNP	Silent	E_7	41465605.0	41465605.0	A	A	ENSMUST00000021794.14:c.2034T>T	P678delinsP	41465605.0	41465605.0	A	A	ENSMUST00000021794.14:c.2034T>T	P678delinsP	CLINVAR-H0764052	CLINVAR-H0764052-M01-V01	CLINVAR	2656226.0	False	False	False	False	False	37
NEDD9	ENSG00000111859.12	ENST00000379446.5	chr6	7	-	True	11188458	11188458	T	C	ENST00000379446.5:c.1988A>G	H663R	Missense	E_6	SNP	True	0	Class 0: This mutation can be originally modeled.	3aa	34aa	Nedd9	ENSMUSG00000021365.16	ENSMUST00000021794.14	chr13	7	-	SNP	Missense	E_6	41467849.0	41467849.0	T	C	ENSMUST00000021794.14:c.1985A>G	H662R	41467849.0	41467849.0	T	C	ENSMUST00000021794.14:c.1985A>G	H662R	CLINVAR-H0764053	CLINVAR-H0764053-M01-V01	CLINVAR	2304328.0	False	False	False	False	False	37
NEDD9	ENSG00000111859.12	ENST00000379446.5	chr6	7	-	True	11188532	11188532	C	G	ENST00000379446.5:c.1914G>C	E638D	Missense	E_6	SNP	True	0	Class 0: This mutation can be originally modeled.	21aa	18aa	Nedd9	ENSMUSG00000021365.16	ENSMUST00000021794.14	chr13	7	-	SNP	Missense	E_6	41467923.0	41467923.0	C	G	ENSMUST00000021794.14:c.1911G>C	E637D	41467923.0	41467923.0	C	G	ENSMUST00000021794.14:c.1911G>C	E637D	CLINVAR-H0764054	CLINVAR-H0764054-M01-V01	CLINVAR	2338101.0	False	False	False	False	False	39
NEDD9	ENSG00000111859.12	ENST00000379446.5	chr6	7	-	True	11190203	11190203	G	A	ENST00000379446.5:c.1899C>T	H633delinsH	Silent	E_5	SNP	True	0	Class 0: This mutation can be originally modeled.	16aa	23aa	Nedd9	ENSMUSG00000021365.16	ENSMUST00000021794.14	chr13	7	-	SNP	Silent	E_5	41469256.0	41469256.0	G	A	ENSMUST00000021794.14:c.1896C>T	H632delinsH	41469256.0	41469256.0	G	A	ENSMUST00000021794.14:c.1896C>T	H632delinsH	CLINVAR-H0764055	CLINVAR-H0764055-M01-V01	CLINVAR	710685.0	False	False	False	False	False	39
NEDD9	ENSG00000111859.12	ENST00000379446.5	chr6	7	-	True	11190265	11190265	G	A	ENST00000379446.5:c.1837C>T	P613S	Missense	E_5	SNP	True	0	Class 0: This mutation can be originally modeled.	0aa	0aa	Nedd9	ENSMUSG00000021365.16	ENSMUST00000021794.14	chr13	7	-	SNP	Missense	E_5	41469321.0	41469321.0	G	A	ENSMUST00000021794.14:c.1831C>T	P611S	41469321.0	41469321.0	G	A	ENSMUST00000021794.14:c.1831C>T	P611S	CLINVAR-H0764056	CLINVAR-H0764056-M01-V01	CLINVAR	2256661.0	False	False	False	False	False	0
NEDD9	ENSG00000111859.12	ENST00000379446.5	chr6	7	-	True	11190359	11190359	G	A	ENST00000379446.5:c.1743C>T	H581delinsH	Silent	E_5	SNP	True	0	Class 0: This mutation can be originally modeled.	0aa	0aa	Nedd9	ENSMUSG00000021365.16	ENSMUST00000021794.14	chr13	7	-	SNP	Silent	E_5	41469412.0	41469412.0	A	A	ENSMUST00000021794.14:c.1740T>T	H580delinsH	41469412.0	41469412.0	A	A	ENSMUST00000021794.14:c.1740T>T	H580delinsH	CLINVAR-H0764057	CLINVAR-H0764057-M01-V01	CLINVAR	785803.0	False	False	False	False	False	0
NEDD9	ENSG00000111859.12	ENST00000379446.5	chr6	7	-	True	11190408	11190408	T	C	ENST00000379446.5:c.1694A>G	H565R	Missense	E_5	SNP	True	0	Class 0: This mutation can be originally modeled.	0aa	5aa	Nedd9	ENSMUSG00000021365.16	ENSMUST00000021794.14	chr13	7	-	SNP	Missense	E_5	41469461.0	41469461.0	T	C	ENSMUST00000021794.14:c.1691A>G	H564R	41469461.0	41469461.0	T	C	ENSMUST00000021794.14:c.1691A>G	H564R	CLINVAR-H0764058	CLINVAR-H0764058-M01-V01	CLINVAR	2236191.0	False	False	False	False	False	5
NEDD9	ENSG00000111859.12	ENST00000379446.5	chr6	7	-	True	11190591	11190591	T	C	ENST00000379446.5:c.1511A>G	H504R	Missense	E_5	SNP	True	0	Class 0: This mutation can be originally modeled.	23aa	45aa	Nedd9	ENSMUSG00000021365.16	ENSMUST00000021794.14	chr13	7	-	SNP	Missense	E_5	41469644.0	41469644.0	T	C	ENSMUST00000021794.14:c.1508A>G	H503R	41469644.0	41469644.0	T	C	ENSMUST00000021794.14:c.1508A>G	H503R	CLINVAR-H0764059	CLINVAR-H0764059-M01-V01	CLINVAR	727676.0	False	False	False	False	False	68
NEDD9	ENSG00000111859.12	ENST00000379446.5	chr6	7	-	True	11190792	11190792	C	T	ENST00000379446.5:c.1310G>A	C437Y	Missense	E_5	SNP	True	0	Class 0: This mutation can be originally modeled.	7aa	22aa	Nedd9	ENSMUSG00000021365.16	ENSMUST00000021794.14	chr13	7	-	SNP	Missense	E_5	41469845.0	41469845.0	C	T	ENSMUST00000021794.14:c.1307G>A	C436Y	41469845.0	41469845.0	C	T	ENSMUST00000021794.14:c.1307G>A	C436Y	CLINVAR-H0764060	CLINVAR-H0764060-M01-V01	CLINVAR	2318065.0	False	False	False	False	False	29
NEDD9	ENSG00000111859.12	ENST00000379446.5	chr6	7	-	True	11190823	11190823	G	T	ENST00000379446.5:c.1279C>A	L427I	Missense	E_5	SNP	True	0	Class 0: This mutation can be originally modeled.	1aa	1aa	Nedd9	ENSMUSG00000021365.16	ENSMUST00000021794.14	chr13	7	-	SNP	Missense	E_5	41469876.0	41469876.0	G	T	ENSMUST00000021794.14:c.1276C>A	L426I	41469876.0	41469876.0	G	T	ENSMUST00000021794.14:c.1276C>A	L426I	CLINVAR-H0764061	CLINVAR-H0764061-M01-V01	CLINVAR	2218592.0	False	False	False	False	False	2
NEDD9	ENSG00000111859.12	ENST00000379446.5	chr6	7	-	True	11191027	11191027	G	A	ENST00000379446.5:c.1075C>T	R359W	Missense	E_5	SNP	True	0	Class 0: This mutation can be originally modeled.	5aa	1aa	Nedd9	ENSMUSG00000021365.16	ENSMUST00000021794.14	chr13	7	-	SNP	Missense	E_5	41470080.0	41470080.0	G	A	ENSMUST00000021794.14:c.1072C>T	R358W	41470080.0	41470080.0	G	A	ENSMUST00000021794.14:c.1072C>T	R358W	CLINVAR-H0764062	CLINVAR-H0764062-M01-V01	CLINVAR	2461134.0	False	False	False	False	False	6
NEDD9	ENSG00000111859.12	ENST00000379446.5	chr6	7	-	True	11191105	11191105	T	A	ENST00000379446.5:c.997A>T	S333C	Missense	E_5	SNP	True	0	Class 0: This mutation can be originally modeled.	2aa	5aa	Nedd9	ENSMUSG00000021365.16	ENSMUST00000021794.14	chr13	7	-	SNP	Missense	E_5	41470158.0	41470158.0	T	A	ENSMUST00000021794.14:c.994A>T	S332C	41470158.0	41470158.0	T	A	ENSMUST00000021794.14:c.994A>T	S332C	CLINVAR-H0764064	CLINVAR-H0764064-M01-V01	CLINVAR	2339270.0	False	False	False	False	False	7
NEDD9	ENSG00000111859.12	ENST00000379446.5	chr6	7	-	True	11191231	11191231	C	T	ENST00000379446.5:c.871G>A	A291T	Missense	E_5	SNP	True	0	Class 0: This mutation can be originally modeled.	0aa	5aa	Nedd9	ENSMUSG00000021365.16	ENSMUST00000021794.14	chr13	7	-	SNP	Missense	E_5	41470284.0	41470284.0	C	T	ENSMUST00000021794.14:c.868G>A	A290T	41470284.0	41470284.0	C	T	ENSMUST00000021794.14:c.868G>A	A290T	CLINVAR-H0764065	CLINVAR-H0764065-M01-V01	CLINVAR	2254985.0	False	False	False	False	False	5
NEDD9	ENSG00000111859.12	ENST00000379446.5	chr6	7	-	True	11191236	11191236	G	A	ENST00000379446.5:c.866C>T	P289L	Missense	E_5	SNP	True	0	Class 0: This mutation can be originally modeled.	1aa	0aa	Nedd9	ENSMUSG00000021365.16	ENSMUST00000021794.14	chr13	7	-	SNP	Missense	E_5	41470289.0	41470289.0	G	A	ENSMUST00000021794.14:c.863C>T	P288L	41470289.0	41470289.0	G	A	ENSMUST00000021794.14:c.863C>T	P288L	CLINVAR-H0764066	CLINVAR-H0764066-M01-V01	CLINVAR	2562456.0	False	False	False	False	False	1
NEDD9	ENSG00000111859.12	ENST00000379446.5	chr6	7	-	True	11191291	11191291	C	G	ENST00000379446.5:c.811G>C	A271P	Missense	E_5	SNP	True	0	Class 0: This mutation can be originally modeled.	0aa	5aa	Nedd9	ENSMUSG00000021365.16	ENSMUST00000021794.14	chr13	7	-	SNP	Missense	E_5	41470344.0	41470344.0	C	G	ENSMUST00000021794.14:c.808G>C	A270P	41470344.0	41470344.0	C	G	ENSMUST00000021794.14:c.808G>C	A270P	CLINVAR-H0764067	CLINVAR-H0764067-M01-V01	CLINVAR	2462385.0	False	False	False	False	False	5
NEDD9	ENSG00000111859.12	ENST00000379446.5	chr6	7	-	True	11191332	11191332	G	A	ENST00000379446.5:c.770C>T	P257L	Missense	E_5	SNP	True	0	Class 0: This mutation can be originally modeled.	1aa	9aa	Nedd9	ENSMUSG00000021365.16	ENSMUST00000021794.14	chr13	7	-	SNP	Missense	E_5	41470385.0	41470385.0	G	A	ENSMUST00000021794.14:c.767C>T	P256L	41470385.0	41470385.0	G	A	ENSMUST00000021794.14:c.767C>T	P256L	CLINVAR-H0764068	CLINVAR-H0764068-M01-V01	CLINVAR	2401802.0	False	False	False	False	False	10
NEDD9	ENSG00000111859.12	ENST00000379446.5	chr6	7	-	True	11191363	11191363	T	C	ENST00000379446.5:c.739A>G	M247V	Missense	E_5	SNP	True	0	Class 0: This mutation can be originally modeled.	6aa	0aa	Nedd9	ENSMUSG00000021365.16	ENSMUST00000021794.14	chr13	7	-	SNP	Missense	E_5	41470416.0	41470416.0	T	C	ENSMUST00000021794.14:c.736A>G	M246V	41470416.0	41470416.0	T	C	ENSMUST00000021794.14:c.736A>G	M246V	CLINVAR-H0764069	CLINVAR-H0764069-M01-V01	CLINVAR	2267862.0	False	False	False	False	False	6
NEDD9	ENSG00000111859.12	ENST00000379446.5	chr6	7	-	True	11191389	11191389	T	G	ENST00000379446.5:c.713A>C	E238A	Missense	E_5	SNP	True	0	Class 0: This mutation can be originally modeled.	17aa	1aa	Nedd9	ENSMUSG00000021365.16	ENSMUST00000021794.14	chr13	7	-	SNP	Missense	E_5	41470442.0	41470442.0	T	G	ENSMUST00000021794.14:c.710A>C	E237A	41470442.0	41470442.0	T	G	ENSMUST00000021794.14:c.710A>C	E237A	CLINVAR-H0764070	CLINVAR-H0764070-M01-V01	CLINVAR	2487755.0	False	False	False	False	False	18
NEDD9	ENSG00000111859.12	ENST00000379446.5	chr6	7	-	True	11191438	11191438	C	T	ENST00000379446.5:c.664G>A	V222I	Missense	E_5	SNP	True	0	Class 0: This mutation can be originally modeled.	1aa	17aa	Nedd9	ENSMUSG00000021365.16	ENSMUST00000021794.14	chr13	7	-	SNP	Missense	E_5	41470491.0	41470491.0	C	T	ENSMUST00000021794.14:c.661G>A	V221I	41470491.0	41470491.0	C	T	ENSMUST00000021794.14:c.661G>A	V221I	CLINVAR-H0764071	CLINVAR-H0764071-M01-V01	CLINVAR	2465141.0	False	False	False	False	False	18
NEDD9	ENSG00000111859.12	ENST00000379446.5	chr6	7	-	True	11192618	11192618	A	C	ENST00000379446.5:c.623T>G	I208R	Missense	E_4	SNP	True	0	Class 0: This mutation can be originally modeled.	11aa	11aa	Nedd9	ENSMUSG00000021365.16	ENSMUST00000021794.14	chr13	7	-	SNP	Missense	E_4	41471378.0	41471378.0	A	C	ENSMUST00000021794.14:c.620T>G	I207R	41471378.0	41471378.0	A	C	ENSMUST00000021794.14:c.620T>G	I207R	CLINVAR-H0764072	CLINVAR-H0764072-M01-V01	CLINVAR	2289691.0	False	False	False	False	False	22
NEDD9	ENSG00000111859.12	ENST00000379446.5	chr6	7	-	True	11192648	11192648	C	T	ENST00000379446.5:c.593G>A	G198D	Missense	E_4	SNP	True	0	Class 0: This mutation can be originally modeled.	1aa	21aa	Nedd9	ENSMUSG00000021365.16	ENSMUST00000021794.14	chr13	7	-	SNP	Missense	E_4	41471408.0	41471408.0	C	T	ENSMUST00000021794.14:c.590G>A	G197D	41471408.0	41471408.0	C	T	ENSMUST00000021794.14:c.590G>A	G197D	CLINVAR-H0764073	CLINVAR-H0764073-M01-V01	CLINVAR	2561860.0	False	False	False	False	False	22
NEDD9	ENSG00000111859.12	ENST00000379446.5	chr6	7	-	True	11192661	11192661	A	T	ENST00000379446.5:c.580T>A	S194T	Missense	E_4	SNP	True	0	Class 0: This mutation can be originally modeled.	9aa	1aa	Nedd9	ENSMUSG00000021365.16	ENSMUST00000021794.14	chr13	7	-	SNP	Missense	E_4	41471421.0	41471421.0	A	T	ENSMUST00000021794.14:c.577T>A	S193T	41471421.0	41471421.0	A	T	ENSMUST00000021794.14:c.577T>A	S193T	CLINVAR-H0764074	CLINVAR-H0764074-M01-V01	CLINVAR	2252436.0	False	False	False	False	False	10
NEDD9	ENSG00000111859.12	ENST00000379446.5	chr6	7	-	True	11213600	11213600	C	T	ENST00000379446.5:c.373G>A	G125S	Missense	E_2	SNP	True	0	Class 0: This mutation can be originally modeled.	23aa	1aa	Nedd9	ENSMUSG00000021365.16	ENSMUST00000021794.14	chr13	7	-	SNP	Missense	E_2	41492139.0	41492139.0	C	T	ENSMUST00000021794.14:c.370G>A	G124S	41492139.0	41492139.0	C	T	ENSMUST00000021794.14:c.370G>A	G124S	CLINVAR-H0764076	CLINVAR-H0764076-M01-V01	CLINVAR	2535206.0	False	False	False	False	False	24
NEDD9	ENSG00000111859.12	ENST00000379446.5	chr6	7	-	True	11213750	11213750	C	G	ENST00000379446.5:c.223G>C	E75Q	Missense	E_2	SNP	True	0	Class 0: This mutation can be originally modeled.	1aa	2aa	Nedd9	ENSMUSG00000021365.16	ENSMUST00000021794.14	chr13	7	-	SNP	Missense	E_2	41492289.0	41492289.0	C	G	ENSMUST00000021794.14:c.220G>C	E74Q	41492289.0	41492289.0	C	G	ENSMUST00000021794.14:c.220G>C	E74Q	CLINVAR-H0764077	CLINVAR-H0764077-M01-V01	CLINVAR	2240449.0	False	False	False	False	False	3
NEDD9	ENSG00000111859.12	ENST00000379446.5	chr6	7	-	True	11213874	11213874	T	C	ENST00000379446.5:c.99A>G	I33M	Missense	E_2	SNP	True	0	Class 0: This mutation can be originally modeled.	28aa	33aa	Nedd9	ENSMUSG00000021365.16	ENSMUST00000021794.14	chr13	7	-	SNP	Missense	E_2	41492410.0	41492410.0	T	C	ENSMUST00000021794.14:c.99A>G	I33M	41492410.0	41492410.0	T	C	ENSMUST00000021794.14:c.99A>G	I33M	CLINVAR-H0764078	CLINVAR-H0764078-M01-V01	CLINVAR	2312386.0	False	False	False	False	False	61
NEDD9	ENSG00000111859.12	ENST00000379446.5	chr6	7	-	True	11185786	11185786	C	A	ENST00000379446.5:c.2114G>T	R705L	Missense	E_7	SNP	True	1	Class 1: This mutation can be alternatively modeled.	3aa	62aa	Nedd9	ENSMUSG00000021365.16	ENSMUST00000021794.14	chr13	7	-	TNP	Missense	E_7	41465528.0	41465528.0	C	A	ENSMUST00000021794.14:c.2111G>T	R704M	41465527.0	41465529.0	CCT	TAA	ENSMUST00000021794.14:c.2110_2112AGG>TTA	R704L	CLINVAR-H0764049	CLINVAR-H0764049-M01-V01	CLINVAR	2320036.0	False	False	False	False	False	65
NEDD9	ENSG00000111859.12	ENST00000379446.5	chr6	7	-	True	11185786	11185786	C	A	ENST00000379446.5:c.2114G>T	R705L	Missense	E_7	SNP	True	1	Class 1: This mutation can be alternatively modeled.	3aa	62aa	Nedd9	ENSMUSG00000021365.16	ENSMUST00000021794.14	chr13	7	-	DNP	Missense	E_7	41465528.0	41465528.0	C	A	ENSMUST00000021794.14:c.2111G>T	R704M	41465528.0	41465529.0	CT	AA	ENSMUST00000021794.14:c.2110_2111AG>TT	R704L	CLINVAR-H0764049	CLINVAR-H0764049-M01-V02	CLINVAR	2320036.0	False	False	False	False	False	65
NEDD9	ENSG00000111859.12	ENST00000379446.5	chr6	7	-	True	11185786	11185786	C	A	ENST00000379446.5:c.2114G>T	R705L	Missense	E_7	SNP	True	1	Class 1: This mutation can be alternatively modeled.	3aa	62aa	Nedd9	ENSMUSG00000021365.16	ENSMUST00000021794.14	chr13	7	-	TNP	Missense	E_7	41465528.0	41465528.0	C	A	ENSMUST00000021794.14:c.2111G>T	R704M	41465527.0	41465529.0	CCT	AAG	ENSMUST00000021794.14:c.2110_2112AGG>CTT	R704L	CLINVAR-H0764049	CLINVAR-H0764049-M01-V03	CLINVAR	2320036.0	False	False	False	False	False	65
NEDD9	ENSG00000111859.12	ENST00000379446.5	chr6	7	-	True	11185786	11185786	C	A	ENST00000379446.5:c.2114G>T	R705L	Missense	E_7	SNP	True	1	Class 1: This mutation can be alternatively modeled.	3aa	62aa	Nedd9	ENSMUSG00000021365.16	ENSMUST00000021794.14	chr13	7	-	TNP	Missense	E_7	41465528.0	41465528.0	C	A	ENSMUST00000021794.14:c.2111G>T	R704M	41465527.0	41465529.0	CCT	GAG	ENSMUST00000021794.14:c.2110_2112AGG>CTC	R704L	CLINVAR-H0764049	CLINVAR-H0764049-M01-V04	CLINVAR	2320036.0	False	False	False	False	False	65
NEDD9	ENSG00000111859.12	ENST00000379446.5	chr6	7	-	True	11185786	11185786	C	A	ENST00000379446.5:c.2114G>T	R705L	Missense	E_7	SNP	True	1	Class 1: This mutation can be alternatively modeled.	3aa	62aa	Nedd9	ENSMUSG00000021365.16	ENSMUST00000021794.14	chr13	7	-	DNP	Missense	E_7	41465528.0	41465528.0	C	A	ENSMUST00000021794.14:c.2111G>T	R704M	41465528.0	41465529.0	CT	AG	ENSMUST00000021794.14:c.2110_2111AG>CT	R704L	CLINVAR-H0764049	CLINVAR-H0764049-M01-V05	CLINVAR	2320036.0	False	False	False	False	False	65
NEDD9	ENSG00000111859.12	ENST00000379446.5	chr6	7	-	True	11191048	11191048	G	T	ENST00000379446.5:c.1054C>A	P352T	Missense	E_5	SNP	False	4	Class 4: Mutated sequences are not identical.	0aa	0aa	Nedd9	ENSMUSG00000021365.16	ENSMUST00000021794.14	chr13	7	-																CLINVAR-H0764063		CLINVAR	2407029.0	False	False	False	False	False	0
NEDD9	ENSG00000111859.12	ENST00000379446.5	chr6	7	-	True	11213521	11213521	C	T	ENST00000379446.5:c.452G>A	G151D	Missense	E_2	SNP	False	4	Class 4: Mutated sequences are not identical.	0aa	0aa	Nedd9	ENSMUSG00000021365.16	ENSMUST00000021794.14	chr13	7	-																CLINVAR-H0764075		CLINVAR	2468770.0	False	False	False	False	False	0
NEFH	ENSG00000100285.9	ENST00000310624.6	chr22	4	+	True	29876714	29876731	GGCGCGGTGCTGCGCCTG	-	ENST00000310624.6:c.463_480GGCGCGGTGCTGCGCCTG>	G155_L160del	In_Frame	E_1	DEL	True	0	Class 0: This mutation can be originally modeled.	13aa	25aa	Nefh	ENSMUSG00000020396.9	ENSMUST00000093369.5	chr11	4	-	DEL	In_Frame	E_1	4897461.0	4897478.0	GAGGCGCAGCACGGCGCC	-	ENSMUST00000093369.5:c.457_474GGCGCCGTGCTGCGCCTC>	G153_L158del	4897461.0	4897478.0	GAGGCGCAGCACGGCGCC	-	ENSMUST00000093369.5:c.457_474GGCGCCGTGCTGCGCCTC>	G153_L158del	CLINVAR-H2230708	CLINVAR-H2230708-M01-V01	CLINVAR	2028975.0	False	False	False	False	False	38
NEFH	ENSG00000100285.9	ENST00000310624.6	chr22	4	+	True	29876829	29876870	AGGAGGCCGAGGCGGCGGCCCGCGCGCTGGCGCGCTTCGCGC	-	ENST00000310624.6:c.578_619AGGAGGCCGAGGCGGCGGCCCGCGCGCTGGCGCGCTTCGCGC>	E194_Q207del	In_Frame	E_1	DEL	True	0	Class 0: This mutation can be originally modeled.	4aa	7aa	Nefh	ENSMUSG00000020396.9	ENSMUST00000093369.5	chr11	4	-	DEL	In_Frame	E_1	4897322.0	4897363.0	GCGCGAAGCGCGCCAGGGCGCGCGCCGCCGCCTCCGCCTCCT	-	ENSMUST00000093369.5:c.572_613AGGAGGCGGAGGCGGCGGCGCGCGCCCTGGCGCGCTTCGCGC>	E192_Q205del	4897322.0	4897363.0	GCGCGAAGCGCGCCAGGGCGCGCGCCGCCGCCTCCGCCTCCT	-	ENSMUST00000093369.5:c.572_613AGGAGGCGGAGGCGGCGGCGCGCGCCCTGGCGCGCTTCGCGC>	E192_Q205del	CLINVAR-H2230734	CLINVAR-H2230734-M01-V01	CLINVAR	1398764.0	False	False	False	False	False	11
NEFH	ENSG00000100285.9	ENST00000310624.6	chr22	4	+	True	29885049	29885051	GAG	-	ENST00000310624.6:c.1420_1422GAG>	E474del	In_Frame	E_4	DEL	True	0	Class 0: This mutation can be originally modeled.	1aa	1aa	Nefh	ENSMUSG00000020396.9	ENSMUST00000093369.5	chr11	4	-	DEL	In_Frame	E_4	4891205.0	4891207.0	CTC	-	ENSMUST00000093369.5:c.1411_1413GAG>	E471del	4891205.0	4891207.0	CTC	-	ENSMUST00000093369.5:c.1411_1413GAG>	E471del	CLINVAR-H2230960	CLINVAR-H2230960-M01-V01	CLINVAR	2099070.0	False	False	False	False	False	2
NEFH	ENSG00000100285.9	ENST00000310624.6	chr22	4	+	True	29885139	29885159	CCCCCAGCAGAAGAGGCTGCA	-	ENST00000310624.6:c.1510_1530CCCCCAGCAGAAGAGGCTGCA>	P504_A510del	In_Frame	E_4	DEL	True	0	Class 0: This mutation can be originally modeled.	1aa	5aa	Nefh	ENSMUSG00000020396.9	ENSMUST00000093369.5	chr11	4	-	DEL	In_Frame	E_4	4891097.0	4891117.0	TGCAGCCTCTTCTGCAGGGGG	-	ENSMUST00000093369.5:c.1501_1521CCCCCTGCAGAAGAGGCTGCA>	P501_A507del	4891097.0	4891117.0	TGCAGCCTCTTCTGCAGGGGG	-	ENSMUST00000093369.5:c.1501_1521CCCCCTGCAGAAGAGGCTGCA>	P501_A507del	CLINVAR-H2230975	CLINVAR-H2230975-M01-V01	CLINVAR	1440858.0	False	False	False	False	False	6
NEFH	ENSG00000100285.9	ENST00000310624.6	chr22	4	+	True	29885836	29885841	CCAAGT	-	ENST00000310624.6:c.2207_2212CCAAGT>	K737_S738del	In_Frame	E_4	DEL	True	0	Class 0: This mutation can be originally modeled.	3aa	4aa	Nefh	ENSMUSG00000020396.9	ENSMUST00000093369.5	chr11	4	-	DEL	In_Frame	E_4	4890235.0	4890240.0	ACTTGG	-	ENSMUST00000093369.5:c.2378_2383CCAAGT>	K794_S795del	4890235.0	4890240.0	ACTTGG	-	ENSMUST00000093369.5:c.2378_2383CCAAGT>	K794_S795del	CLINVAR-H2231121	CLINVAR-H2231121-M01-V01	CLINVAR	1937632.0	False	False	False	False	False	7
NEFH	ENSG00000100285.9	ENST00000310624.6	chr22	4	+	True	29885859	29885876	GCTAAGTCCCCAGAGAAG	-	ENST00000310624.6:c.2230_2247GCTAAGTCCCCAGAGAAG>	A744_K749del	In_Frame	E_4	DEL	True	0	Class 0: This mutation can be originally modeled.	1aa	4aa	Nefh	ENSMUSG00000020396.9	ENSMUST00000093369.5	chr11	4	-	DEL	In_Frame	E_4	4890182.0	4890199.0	CTTCTCAGGGGATTTCGC	-	ENSMUST00000093369.5:c.2419_2436GCGAAATCCCCTGAGAAG>	A807_K812del	4890182.0	4890199.0	CTTCTCAGGGGATTTCGC	-	ENSMUST00000093369.5:c.2419_2436GCGAAATCCCCTGAGAAG>	A807_K812del	CLINVAR-H2231126	CLINVAR-H2231126-M01-V01	CLINVAR	66738.0	False	False	False	False	False	5
NEFH	ENSG00000100285.9	ENST00000310624.6	chr22	4	+	True	29885862	29885879	AAGTCCCCAGAGAAGGCC	-	ENST00000310624.6:c.2233_2250AAGTCCCCAGAGAAGGCC>	K745_A750del	In_Frame	E_4	DEL	True	0	Class 0: This mutation can be originally modeled.	2aa	3aa	Nefh	ENSMUSG00000020396.9	ENSMUST00000093369.5	chr11	4	-	DEL	In_Frame	E_4	4890179.0	4890196.0	GGCCTTCTCAGGGGATTT	-	ENSMUST00000093369.5:c.2422_2439AAATCCCCTGAGAAGGCC>	K808_A813del	4890179.0	4890196.0	GGCCTTCTCAGGGGATTT	-	ENSMUST00000093369.5:c.2422_2439AAATCCCCTGAGAAGGCC>	K808_A813del	CLINVAR-H2231129	CLINVAR-H2231129-M01-V01	CLINVAR	1581724.0	False	False	False	False	False	5
NEFH	ENSG00000100285.9	ENST00000310624.6	chr22	4	+	True	29886251	29886253	GGA	-	ENST00000310624.6:c.2622_2624GGA>	E875del	In_Frame	E_4	DEL	True	0	Class 0: This mutation can be originally modeled.	7aa	4aa	Nefh	ENSMUSG00000020396.9	ENSMUST00000093369.5	chr11	4	-	DEL	In_Frame	E_4	4889817.0	4889819.0	TCC	-	ENSMUST00000093369.5:c.2799_2801GGA>	E934del	4889817.0	4889819.0	TCC	-	ENSMUST00000093369.5:c.2799_2801GGA>	E934del	CLINVAR-H2231204	CLINVAR-H2231204-M01-V01	CLINVAR	1664837.0	False	False	False	False	False	11
NEFH	ENSG00000100285.9	ENST00000310624.6	chr22	4	+	True	29886465	29886467	GAG	-	ENST00000310624.6:c.2836_2838GAG>	E946del	In_Frame	E_4	DEL	True	0	Class 0: This mutation can be originally modeled.	0aa	0aa	Nefh	ENSMUSG00000020396.9	ENSMUST00000093369.5	chr11	4	-	DEL	In_Frame	E_4	4889603.0	4889605.0	CTC	-	ENSMUST00000093369.5:c.3013_3015GAG>	E1005del	4889603.0	4889605.0	CTC	-	ENSMUST00000093369.5:c.3013_3015GAG>	E1005del	CLINVAR-H2231240	CLINVAR-H2231240-M01-V01	CLINVAR	1515049.0	False	False	False	False	False	0
NEFH	ENSG00000100285.9	ENST00000310624.6	chr22	4	+	True	29876588	29876588	G	-	ENST00000310624.6:c.337G>	D113Tfs*73	Frame_Shifting	E_1	DEL	True	2	Class 2: This mutation can be modeled, but the effect may not be consistent.	18aa	26aa	Nefh	ENSMUSG00000020396.9	ENSMUST00000093369.5	chr11	4	-	DEL	Frame_Shifting	E_1	4897604.0	4897604.0	C	-	ENSMUST00000093369.5:c.331G>	D111Tfs*3	4897604.0	4897604.0	C	-	ENSMUST00000093369.5:c.331G>	D111Tfs*3	CLINVAR-H2230671	CLINVAR-H2230671-M01-V01	CLINVAR	2434323.0	False	False	False	False	False	44
NEFH	ENSG00000100285.9	ENST00000310624.6	chr22	4	+	True	29876710	29876732	GCGCGGCGCGGTGCTGCGCCTGG	-	ENST00000310624.6:c.459_481GCGCGGCGCGGTGCTGCGCCTGG>	V157Rfs*115	Frame_Shifting	E_1	DEL	True	2	Class 2: This mutation can be modeled, but the effect may not be consistent.	11aa	24aa	Nefh	ENSMUSG00000020396.9	ENSMUST00000093369.5	chr11	4	-	DEL	Frame_Shifting	E_1	4897460.0	4897482.0	CGAGGCGCAGCACGGCGCCGCGC	-	ENSMUST00000093369.5:c.453_475GCGCGGCGCCGTGCTGCGCCTCG>	R152Gfs*32	4897460.0	4897482.0	CGAGGCGCAGCACGGCGCCGCGC	-	ENSMUST00000093369.5:c.453_475GCGCGGCGCCGTGCTGCGCCTCG>	R152Gfs*32	CLINVAR-H2230706	CLINVAR-H2230706-M01-V01	CLINVAR	493338.0	False	False	False	False	False	35
NEFH	ENSG00000100285.9	ENST00000310624.6	chr22	4	+	True	29876820	29876838	GGCAGCGAGAGGAGGCCGA	-	ENST00000310624.6:c.569_587GGCAGCGAGAGGAGGCCGA>	Q191Rfs*67	Frame_Shifting	E_1	DEL	True	2	Class 2: This mutation can be modeled, but the effect may not be consistent.	1aa	18aa	Nefh	ENSMUSG00000020396.9	ENSMUST00000093369.5	chr11	4	-	DEL	Frame_Shifting	E_1	4897354.0	4897372.0	TCCGCCTCCTCACGCTGCC	-	ENSMUST00000093369.5:c.563_581GGCAGCGTGAGGAGGCGGA>	Q189Rfs*71	4897354.0	4897372.0	TCCGCCTCCTCACGCTGCC	-	ENSMUST00000093369.5:c.563_581GGCAGCGTGAGGAGGCGGA>	Q189Rfs*71	CLINVAR-H2230733	CLINVAR-H2230733-M01-V01	CLINVAR	2132730.0	False	False	False	False	False	19
NEFH	ENSG00000100285.9	ENST00000310624.6	chr22	4	+	True	29881723	29881723	G	-	ENST00000310624.6:c.1095G>	Q365Hfs*7	Frame_Shifting	E_3	DEL	True	2	Class 2: This mutation can be modeled, but the effect may not be consistent.	2aa	3aa	Nefh	ENSMUSG00000020396.9	ENSMUST00000093369.5	chr11	4	-	DEL	Frame_Shifting	E_3	4893964.0	4893964.0	C	-	ENSMUST00000093369.5:c.1089G>	Q363Hfs*7	4893964.0	4893964.0	C	-	ENSMUST00000093369.5:c.1089G>	Q363Hfs*7	CLINVAR-H2230898	CLINVAR-H2230898-M01-V01	CLINVAR	1806246.0	False	False	False	False	False	5
NEFH	ENSG00000100285.9	ENST00000310624.6	chr22	4	+	True	29881776	29881786	GAGAATACCAG	-	ENST00000310624.6:c.1148_1158GAGAATACCAG>	E384Pfs*22	Frame_Shifting	E_3	DEL	True	2	Class 2: This mutation can be modeled, but the effect may not be consistent.	13aa	31aa	Nefh	ENSMUSG00000020396.9	ENSMUST00000093369.5	chr11	4	-	DEL	Frame_Shifting	E_3	4893901.0	4893911.0	CTGGTACTCTC	-	ENSMUST00000093369.5:c.1142_1152GAGAGTACCAG>	E382Pfs*11	4893901.0	4893911.0	CTGGTACTCTC	-	ENSMUST00000093369.5:c.1142_1152GAGAGTACCAG>	E382Pfs*11	CLINVAR-H2230905	CLINVAR-H2230905-M01-V01	CLINVAR	1407281.0	False	False	False	False	False	44
NEFH	ENSG00000100285.9	ENST00000310624.6	chr22	4	+	True	29881824	29881831	TAGCCGCT	-	ENST00000310624.6:c.1196_1203TAGCCGCT>	A400Qfs*7	Frame_Shifting	E_3	DEL	True	2	Class 2: This mutation can be modeled, but the effect may not be consistent.	29aa	16aa	Nefh	ENSMUSG00000020396.9	ENSMUST00000093369.5	chr11	4	-	DEL	Frame_Shifting	E_3	4893856.0	4893863.0	AGCGGCAA	-	ENSMUST00000093369.5:c.1190_1197TTGCCGCT>	A398Qfs*22	4893856.0	4893863.0	AGCGGCAA	-	ENSMUST00000093369.5:c.1190_1197TTGCCGCT>	A398Qfs*22	CLINVAR-H2230910	CLINVAR-H2230910-M01-V01	CLINVAR	2085241.0	False	False	False	False	False	45
NEFH	ENSG00000100285.9	ENST00000310624.6	chr22	4	+	True	29885257	29885258	AA	-	ENST00000310624.6:c.1628_1629AA>	E543Gfs*5	Frame_Shifting	E_4	DEL	True	2	Class 2: This mutation can be modeled, but the effect may not be consistent.	6aa	0aa	Nefh	ENSMUSG00000020396.9	ENSMUST00000093369.5	chr11	4	-	DEL	Frame_Shifting	E_4	4891004.0	4891005.0	CT	-	ENSMUST00000093369.5:c.1613_1614AG>	E538Gfs*6	4891004.0	4891005.0	CT	-	ENSMUST00000093369.5:c.1613_1614AG>	E538Gfs*6	CLINVAR-H2230995	CLINVAR-H2230995-M01-V01	CLINVAR	2298924.0	False	False	False	False	False	6
NEFH	ENSG00000100285.9	ENST00000310624.6	chr22	4	+	True	29886380	29886380	G	-	ENST00000310624.6:c.2751G>	E918Kfs*11	Frame_Shifting	E_4	DEL	True	2	Class 2: This mutation can be modeled, but the effect may not be consistent.	1aa	1aa	Nefh	ENSMUSG00000020396.9	ENSMUST00000093369.5	chr11	4	-	DEL	Frame_Shifting	E_4	4889690.0	4889690.0	C	-	ENSMUST00000093369.5:c.2928G>	E977Kfs*138	4889690.0	4889690.0	C	-	ENSMUST00000093369.5:c.2928G>	E977Kfs*138	CLINVAR-H2231227	CLINVAR-H2231227-M01-V01	CLINVAR	2575892.0	False	False	False	False	False	2
NEFH	ENSG00000100285.9	ENST00000310624.6	chr22	4	+	True	29886634	29886635	AA	-	ENST00000310624.6:c.3005_3006AA>	K1003Rfs*59	Frame_Shifting	E_4	DEL	True	2	Class 2: This mutation can be modeled, but the effect may not be consistent.	10aa	1aa	Nefh	ENSMUSG00000020396.9	ENSMUST00000093369.5	chr11	4	-	DEL	Frame_Shifting	E_4	4889405.0	4889406.0	CT	-	ENSMUST00000093369.5:c.3212_3213AG>	K1072Rfs*28	4889405.0	4889406.0	CT	-	ENSMUST00000093369.5:c.3212_3213AG>	K1072Rfs*28	CLINVAR-H2231259	CLINVAR-H2231259-M01-V01	CLINVAR	2138428.0	False	False	False	False	False	11
NEFH	ENSG00000100285.9	ENST00000310624.6	chr22	4	+	True	29886673	29886674	AG	-	ENST00000310624.6:c.3044_3045AG>	K1015Sfs*47	Frame_Shifting	E_4	DEL	True	2	Class 2: This mutation can be modeled, but the effect may not be consistent.	2aa	0aa	Nefh	ENSMUSG00000020396.9	ENSMUST00000093369.5	chr11	4	-	DEL	Frame_Shifting	E_4	4889366.0	4889367.0	CT	-	ENSMUST00000093369.5:c.3251_3252AG>	K1084Sfs*16	4889366.0	4889367.0	CT	-	ENSMUST00000093369.5:c.3251_3252AG>	K1084Sfs*16	CLINVAR-H2231266	CLINVAR-H2231266-M01-V01	CLINVAR	1799181.0	False	False	False	False	False	2
NEFH	ENSG00000100285.9	ENST00000310624.6	chr22	4	+	True	29879266	29879266	A	-	ENST00000310624.6:c.884-98A>		Non_Coding,I	I_1	DEL	False	4	Class 4: Mutated sequences are not identical.	0aa	0aa	Nefh	ENSMUSG00000020396.9	ENSMUST00000093369.5	chr11	4	-																CLINVAR-H2230837		CLINVAR	1227826.0	False	False	False	False	False	0
NEFH	ENSG00000100285.9	ENST00000310624.6	chr22	4	+	True	29879758	29879758	A	-	ENST00000310624.6:c.1083+195A>		Non_Coding,I	I_2	DEL	False	4	Class 4: Mutated sequences are not identical.	0aa	0aa	Nefh	ENSMUSG00000020396.9	ENSMUST00000093369.5	chr11	4	-																CLINVAR-H2230885		CLINVAR	1229510.0	False	False	False	False	False	0
NEFH	ENSG00000100285.9	ENST00000310624.6	chr22	4	+	True	29879758	29879759	AA	-	ENST00000310624.6:c.1083+195_196AA>		Non_Coding,I	I_2	DEL	False	4	Class 4: Mutated sequences are not identical.	0aa	0aa	Nefh	ENSMUSG00000020396.9	ENSMUST00000093369.5	chr11	4	-																CLINVAR-H2230886		CLINVAR	1236935.0	False	False	False	False	False	0
NEFH	ENSG00000100285.9	ENST00000310624.6	chr22	4	+	True	29879817	29879820	TTTA	-	ENST00000310624.6:c.1083+254_257TTTA>		Non_Coding,I	I_2	DEL	False	4	Class 4: Mutated sequences are not identical.	0aa	0aa	Nefh	ENSMUSG00000020396.9	ENSMUST00000093369.5	chr11	4	-																CLINVAR-H2230890		CLINVAR	1283311.0	False	False	False	False	False	0
NEFH	ENSG00000100285.9	ENST00000310624.6	chr22	4	+	True	29879817	29879824	TTTATTTA	-	ENST00000310624.6:c.1083+254_261TTTATTTA>		Non_Coding,I	I_2	DEL	False	4	Class 4: Mutated sequences are not identical.	0aa	0aa	Nefh	ENSMUSG00000020396.9	ENSMUST00000093369.5	chr11	4	-																CLINVAR-H2230891		CLINVAR	1267655.0	False	False	False	False	False	0
NEFH	ENSG00000100285.9	ENST00000310624.6	chr22	4	+	True	29884817	29884821	GTTCC	-	ENST00000310624.6:c.1209-17_21GTTCC>		Non_Coding,I	I_3	DEL	False	4	Class 4: Mutated sequences are not identical.	0aa	0aa	Nefh	ENSMUSG00000020396.9	ENSMUST00000093369.5	chr11	4	-																CLINVAR-H2230923		CLINVAR	2110981.0	False	False	False	False	False	0
NEFH	ENSG00000100285.9	ENST00000310624.6	chr22	4	+	True	29885005	29885008	AACA	-	ENST00000310624.6:c.1376_1379AACA>	E459Gfs*7	Frame_Shifting	E_4	DEL	False	4	Class 4: Mutated sequences are not identical.	0aa	0aa	Nefh	ENSMUSG00000020396.9	ENSMUST00000093369.5	chr11	4	-																CLINVAR-H2230947		CLINVAR	976269.0	False	False	False	False	False	0
NEFH	ENSG00000100285.9	ENST00000310624.6	chr22	4	+	True	29885023	29885034	AAGTGACTGAAG	-	ENST00000310624.6:c.1394_1405AAGTGACTGAAG>	V466_E469del	In_Frame	E_4	DEL	False	4	Class 4: Mutated sequences are not identical.	0aa	0aa	Nefh	ENSMUSG00000020396.9	ENSMUST00000093369.5	chr11	4	-																CLINVAR-H2230951		CLINVAR	1431021.0	False	False	False	False	False	0
NEFH	ENSG00000100285.9	ENST00000310624.6	chr22	4	+	True	29885097	29885120	GAAGAAGAGGAGGCAGAAGGGGGA	-	ENST00000310624.6:c.1468_1491GAAGAAGAGGAGGCAGAAGGGGGA>	E490_G497del	In_Frame	E_4	DEL	False	4	Class 4: Mutated sequences are not identical.	0aa	0aa	Nefh	ENSMUSG00000020396.9	ENSMUST00000093369.5	chr11	4	-																CLINVAR-H2230967		CLINVAR	1773456.0	False	False	False	False	False	0
NEFH	ENSG00000100285.9	ENST00000310624.6	chr22	4	+	True	29885120	29885122	AGA	-	ENST00000310624.6:c.1491_1493AGA>	E498del	In_Frame	E_4	DEL	False	4	Class 4: Mutated sequences are not identical.	0aa	0aa	Nefh	ENSMUSG00000020396.9	ENSMUST00000093369.5	chr11	4	-																CLINVAR-H2230971		CLINVAR	1917030.0	False	False	False	False	False	0
NEFH	ENSG00000100285.9	ENST00000310624.6	chr22	4	+	True	29885275	29885316	AGGCCAAGTCTCCAGCAAAGGAAGAGGCAAAGTCACCGCCTG	-	ENST00000310624.6:c.1646_1687AGGCCAAGTCTCCAGCAAAGGAAGAGGCAAAGTCACCGCCTG>	A550_E563del	In_Frame	E_4	DEL	False	4	Class 4: Mutated sequences are not identical.	0aa	0aa	Nefh	ENSMUSG00000020396.9	ENSMUST00000093369.5	chr11	4	-																CLINVAR-H2230998		CLINVAR	1516152.0	False	False	False	False	False	0
NEFH	ENSG00000100285.9	ENST00000310624.6	chr22	4	+	True	29885286	29885387	CCAGCAAAGGAAGAGGCAAAGTCACCGCCTGAGGCCAAGTCCCCAGAGAAGGAGGAAGCAAAATCTCCAGCTGAGGTCAAGTCCCCCGAGAAGGCCAAGTCC	-	ENST00000310624.6:c.1657_1758CCAGCAAAGGAAGAGGCAAAGTCACCGCCTGAGGCCAAGTCCCCAGAGAAGGAGGAAGCAAAATCTCCAGCTGAGGTCAAGTCCCCCGAGAAGGCCAAGTCC>	P553_S586del	In_Frame	E_4	DEL	False	4	Class 4: Mutated sequences are not identical.	0aa	0aa	Nefh	ENSMUSG00000020396.9	ENSMUST00000093369.5	chr11	4	-																CLINVAR-H2230999		CLINVAR	1777962.0	False	False	False	False	False	0
NEFH	ENSG00000100285.9	ENST00000310624.6	chr22	4	+	True	29885304	29885321	AAGTCACCGCCTGAGGCC	-	ENST00000310624.6:c.1675_1692AAGTCACCGCCTGAGGCC>	K559_A564del	In_Frame	E_4	DEL	False	4	Class 4: Mutated sequences are not identical.	0aa	0aa	Nefh	ENSMUSG00000020396.9	ENSMUST00000093369.5	chr11	4	-																CLINVAR-H2231001		CLINVAR	1777893.0	False	False	False	False	False	0
NEFH	ENSG00000100285.9	ENST00000310624.6	chr22	4	+	True	29885437	29885478	AGGCCAAGTCCCCAGTGAAGGAAGAAGCAAAGTCACCGGCTG	-	ENST00000310624.6:c.1808_1849AGGCCAAGTCCCCAGTGAAGGAAGAAGCAAAGTCACCGGCTG>	A604_E617del	In_Frame	E_4	DEL	False	4	Class 4: Mutated sequences are not identical.	0aa	0aa	Nefh	ENSMUSG00000020396.9	ENSMUST00000093369.5	chr11	4	-																CLINVAR-H2231028		CLINVAR	1447458.0	False	False	False	False	False	0
NEFH	ENSG00000100285.9	ENST00000310624.6	chr22	4	+	True	29885544	29885567	AAGTCTCCAACGAAGGAGGAAGCA	-	ENST00000310624.6:c.1915_1938AAGTCTCCAACGAAGGAGGAAGCA>	K639_A646del	In_Frame	E_4	DEL	False	4	Class 4: Mutated sequences are not identical.	0aa	0aa	Nefh	ENSMUSG00000020396.9	ENSMUST00000093369.5	chr11	4	-																CLINVAR-H2231046		CLINVAR	1436018.0	False	False	False	False	False	0
NEFH	ENSG00000100285.9	ENST00000310624.6	chr22	4	+	True	29885568	29885609	AAGTCCCCTGAGAAGGCCAAGTCCCCAGAGAAGGAAGAGGCC	-	ENST00000310624.6:c.1939_1980AAGTCCCCTGAGAAGGCCAAGTCCCCAGAGAAGGAAGAGGCC>	K647_A660del	In_Frame	E_4	DEL	False	4	Class 4: Mutated sequences are not identical.	0aa	0aa	Nefh	ENSMUSG00000020396.9	ENSMUST00000093369.5	chr11	4	-																CLINVAR-H2231056		CLINVAR	1964687.0	False	False	False	False	False	0
NEFH	ENSG00000100285.9	ENST00000310624.6	chr22	4	+	True	29885581	29885604	AGGCCAAGTCCCCAGAGAAGGAAG	-	ENST00000310624.6:c.1952_1975AGGCCAAGTCCCCAGAGAAGGAAG>	A652_E659del	In_Frame	E_4	DEL	False	4	Class 4: Mutated sequences are not identical.	0aa	0aa	Nefh	ENSMUSG00000020396.9	ENSMUST00000093369.5	chr11	4	-																CLINVAR-H2231059		CLINVAR	66735.0	False	False	False	False	False	0
NEFH	ENSG00000100285.9	ENST00000310624.6	chr22	4	+	True	29885599	29885604	AGGAAG	-	ENST00000310624.6:c.1970_1975AGGAAG>	E658_E659del	In_Frame	E_4	DEL	False	4	Class 4: Mutated sequences are not identical.	0aa	0aa	Nefh	ENSMUSG00000020396.9	ENSMUST00000093369.5	chr11	4	-																CLINVAR-H2231062		CLINVAR	1510303.0	False	False	False	False	False	0
NEFH	ENSG00000100285.9	ENST00000310624.6	chr22	4	+	True	29885605	29885622	AGGCCAAGTCCCCTGAGA	-	ENST00000310624.6:c.1976_1993AGGCCAAGTCCCCTGAGA>	A660_K665del	In_Frame	E_4	DEL	False	4	Class 4: Mutated sequences are not identical.	0aa	0aa	Nefh	ENSMUSG00000020396.9	ENSMUST00000093369.5	chr11	4	-																CLINVAR-H2231064		CLINVAR	66736.0	False	False	False	False	False	0
NEFH	ENSG00000100285.9	ENST00000310624.6	chr22	4	+	True	29885610	29885651	AAGTCCCCTGAGAAGGCCAAGTCCCCAGTGAAGGCAGAAGCA	-	ENST00000310624.6:c.1981_2022AAGTCCCCTGAGAAGGCCAAGTCCCCAGTGAAGGCAGAAGCA>	K661_A674del	In_Frame	E_4	DEL	False	4	Class 4: Mutated sequences are not identical.	0aa	0aa	Nefh	ENSMUSG00000020396.9	ENSMUST00000093369.5	chr11	4	-																CLINVAR-H2231066		CLINVAR	14035.0	False	False	False	False	False	0
NEFH	ENSG00000100285.9	ENST00000310624.6	chr22	4	+	True	29885778	29885795	AAGTCCCCTGAGAAGGCC	-	ENST00000310624.6:c.2149_2166AAGTCCCCTGAGAAGGCC>	K717_A722del	In_Frame	E_4	DEL	False	4	Class 4: Mutated sequences are not identical.	0aa	0aa	Nefh	ENSMUSG00000020396.9	ENSMUST00000093369.5	chr11	4	-																CLINVAR-H2231103		CLINVAR	1349889.0	False	False	False	False	False	0
NEFH	ENSG00000100285.9	ENST00000310624.6	chr22	4	+	True	29885787	29885828	GAGAAGGCCAAGTCCCCAGTGAAGGAAGAAGCAAAGACCCCC	-	ENST00000310624.6:c.2158_2199GAGAAGGCCAAGTCCCCAGTGAAGGAAGAAGCAAAGACCCCC>	E720_P733del	In_Frame	E_4	DEL	False	4	Class 4: Mutated sequences are not identical.	0aa	0aa	Nefh	ENSMUSG00000020396.9	ENSMUST00000093369.5	chr11	4	-																CLINVAR-H2231106		CLINVAR	2167900.0	False	False	False	False	False	0
NEFH	ENSG00000100285.9	ENST00000310624.6	chr22	4	+	True	29885819	29885823	AAAGA	-	ENST00000310624.6:c.2190_2194AAAGA>	K731Pfs*13	Frame_Shifting	E_4	DEL	False	4	Class 4: Mutated sequences are not identical.	0aa	0aa	Nefh	ENSMUSG00000020396.9	ENSMUST00000093369.5	chr11	4	-																CLINVAR-H2231113		CLINVAR	1787408.0	False	False	False	False	False	0
NEFH	ENSG00000100285.9	ENST00000310624.6	chr22	4	+	True	29885825	29885861	CCCCGAGAAGGCCAAGTCCCCAGTGAAGGAAGAAGCT	-	ENST00000310624.6:c.2196_2232CCCCGAGAAGGCCAAGTCCCCAGTGAAGGAAGAAGCT>	P733Sfs*17	Frame_Shifting	E_4	DEL	False	4	Class 4: Mutated sequences are not identical.	0aa	0aa	Nefh	ENSMUSG00000020396.9	ENSMUST00000093369.5	chr11	4	-																CLINVAR-H2231116		CLINVAR	1787480.0	False	False	False	False	False	0
NEFH	ENSG00000100285.9	ENST00000310624.6	chr22	4	+	True	29885838	29885861	AAGTCCCCAGTGAAGGAAGAAGCT	-	ENST00000310624.6:c.2209_2232AAGTCCCCAGTGAAGGAAGAAGCT>	K737_A744del	In_Frame	E_4	DEL	False	4	Class 4: Mutated sequences are not identical.	0aa	0aa	Nefh	ENSMUSG00000020396.9	ENSMUST00000093369.5	chr11	4	-																CLINVAR-H2231123		CLINVAR	1787873.0	False	False	False	False	False	0
NEFH	ENSG00000100285.9	ENST00000310624.6	chr22	4	+	True	29885977	29885977	A	-	ENST00000310624.6:c.2348A>	K784Rfs*20	Frame_Shifting	E_4	DEL	False	4	Class 4: Mutated sequences are not identical.	0aa	0aa	Nefh	ENSMUSG00000020396.9	ENSMUST00000093369.5	chr11	4	-																CLINVAR-H2231148		CLINVAR	1377834.0	False	False	False	False	False	0
NEFH	ENSG00000100285.9	ENST00000310624.6	chr22	4	+	True	29885997	29885999	AAG	-	ENST00000310624.6:c.2368_2370AAG>	K790del	In_Frame	E_4	DEL	False	4	Class 4: Mutated sequences are not identical.	0aa	0aa	Nefh	ENSMUSG00000020396.9	ENSMUST00000093369.5	chr11	4	-																CLINVAR-H2231152		CLINVAR	66740.0	False	False	False	False	False	0
NEFH	ENSG00000100285.9	ENST00000310624.6	chr22	4	+	True	29885998	29886000	AGG	-	ENST00000310624.6:c.2369_2371AGG>	E791del	In_Frame	E_4	DEL	False	4	Class 4: Mutated sequences are not identical.	0aa	0aa	Nefh	ENSMUSG00000020396.9	ENSMUST00000093369.5	chr11	4	-																CLINVAR-H2231154		CLINVAR	2434325.0	False	False	False	False	False	0
NEFH	ENSG00000100285.9	ENST00000310624.6	chr22	4	+	True	29886103	29886105	AGG	-	ENST00000310624.6:c.2474_2476AGG>	E826del	In_Frame	E_4	DEL	False	4	Class 4: Mutated sequences are not identical.	0aa	0aa	Nefh	ENSMUSG00000020396.9	ENSMUST00000093369.5	chr11	4	-																CLINVAR-H2231175		CLINVAR	1791936.0	False	False	False	False	False	0
NEFH	ENSG00000100285.9	ENST00000310624.6	chr22	4	+	True	29886121	29886123	AGG	-	ENST00000310624.6:c.2492_2494AGG>	E832del	In_Frame	E_4	DEL	False	4	Class 4: Mutated sequences are not identical.	0aa	0aa	Nefh	ENSMUSG00000020396.9	ENSMUST00000093369.5	chr11	4	-																CLINVAR-H2231179		CLINVAR	1970188.0	False	False	False	False	False	0
NEFH	ENSG00000100285.9	ENST00000310624.6	chr22	4	+	True	29886193	29886195	AGA	-	ENST00000310624.6:c.2564_2566AGA>	K856del	In_Frame	E_4	DEL	False	4	Class 4: Mutated sequences are not identical.	0aa	0aa	Nefh	ENSMUSG00000020396.9	ENSMUST00000093369.5	chr11	4	-																CLINVAR-H2231190		CLINVAR	1399847.0	False	False	False	False	False	0
NEFH	ENSG00000100285.9	ENST00000310624.6	chr22	4	+	True	29886366	29886371	AAGGTG	-	ENST00000310624.6:c.2737_2742AAGGTG>	K913_V914del	In_Frame	E_4	DEL	False	4	Class 4: Mutated sequences are not identical.	0aa	0aa	Nefh	ENSMUSG00000020396.9	ENSMUST00000093369.5	chr11	4	-																CLINVAR-H2231225		CLINVAR	1351277.0	False	False	False	False	False	0
NEFH	ENSG00000100285.9	ENST00000310624.6	chr22	4	+	True	29886466	29886468	AGA	-	ENST00000310624.6:c.2837_2839AGA>	K947del	In_Frame	E_4	DEL	False	4	Class 4: Mutated sequences are not identical.	0aa	0aa	Nefh	ENSMUSG00000020396.9	ENSMUST00000093369.5	chr11	4	-																CLINVAR-H2231241		CLINVAR	1358295.0	False	False	False	False	False	0
NEFH	ENSG00000100285.9	ENST00000310624.6	chr22	4	+	True	29886638	29886639	AG	-	ENST00000310624.6:c.3009_3010AG>	D1004Qfs*58	Frame_Shifting	E_4	DEL	False	4	Class 4: Mutated sequences are not identical.	0aa	0aa	Nefh	ENSMUSG00000020396.9	ENSMUST00000093369.5	chr11	4	-																CLINVAR-H2231261		CLINVAR	225630.0	False	False	False	False	False	0
NEFH	ENSG00000100285.9	ENST00000310624.6	chr22	4	+	True	29876742	29876743	GC	TT	ENST00000310624.6:c.491_492GC>TT	R164L	Missense	E_1	DNP	True	0	Class 0: This mutation can be originally modeled.	22aa	21aa	Nefh	ENSMUSG00000020396.9	ENSMUST00000093369.5	chr11	4	-	DNP	Missense	E_1	4897449.0	4897450.0	GC	AA	ENSMUST00000093369.5:c.485_486GC>TT	R162L	4897449.0	4897450.0	GC	AA	ENSMUST00000093369.5:c.485_486GC>TT	R162L	CLINVAR-H2230717	CLINVAR-H2230717-M01-V01	CLINVAR	1903495.0	False	False	False	False	False	43
NEFH	ENSG00000100285.9	ENST00000310624.6	chr22	4	+	True	29885751	29885752	GC	AA	ENST00000310624.6:c.2122_2123GC>AA	A708N	Missense	E_4	DNP	True	0	Class 0: This mutation can be originally modeled.	0aa	3aa	Nefh	ENSMUSG00000020396.9	ENSMUST00000093369.5	chr11	4	-	DNP	Missense	E_4	4890372.0	4890373.0	GC	TT	ENSMUST00000093369.5:c.2245_2246GC>AA	A749N	4890372.0	4890373.0	GC	TT	ENSMUST00000093369.5:c.2245_2246GC>AA	A749N	CLINVAR-H2231096	CLINVAR-H2231096-M01-V01	CLINVAR	1786261.0	False	False	False	False	False	3
NEFH	ENSG00000100285.9	ENST00000310624.6	chr22	4	+	True	29886043	29886044	AG	CA	ENST00000310624.6:c.2414_2415AG>CA	E805A	Missense	E_4	DNP	True	0	Class 0: This mutation can be originally modeled.	1aa	0aa	Nefh	ENSMUSG00000020396.9	ENSMUST00000093369.5	chr11	4	-	DNP	Missense	E_4	4890005.0	4890006.0	TT	TG	ENSMUST00000093369.5:c.2612_2613AA>CA	E871A	4890005.0	4890006.0	TT	TG	ENSMUST00000093369.5:c.2612_2613AA>CA	E871A	CLINVAR-H2231166	CLINVAR-H2231166-M01-V01	CLINVAR	2420685.0	False	False	False	False	False	1
NEFH	ENSG00000100285.9	ENST00000310624.6	chr22	4	+	True	29879582	29879583	GA	TT	ENST00000310624.6:c.1083+19_20GA>TT		Non_Coding,I	I_2	DNP	True	2	Class 2: This mutation can be modeled, but the effect may not be consistent.	1nt	0nt	Nefh	ENSMUSG00000020396.9	ENSMUST00000093369.5	chr11	4	-	DNP	Intron	I_3	4893818.0	4893819.0	TC	AA	ENSMUST00000093369.5:c.1202+32_33GA>TT		4893818.0	4893819.0	TC	AA	ENSMUST00000093369.5:c.1202+32_33GA>TT		CLINVAR-H2230880	CLINVAR-H2230880-M01-V01	CLINVAR	2026031.0	False	False	False	False	False	1
NEFH	ENSG00000100285.9	ENST00000310624.6	chr22	4	+	True	29876856	29876857	-	GGCGCGCTTCGCGCA	ENST00000310624.6:c.605_606>GGCGCGCTTCGCGCA	L202_A203insARFAQ	In_Frame	E_1	INS	True	0	Class 0: This mutation can be originally modeled.	13aa	12aa	Nefh	ENSMUSG00000020396.9	ENSMUST00000093369.5	chr11	4	-	INS	In_Frame	E_1	4897335.0	4897336.0	-	TGCGCGAAGCGCGCC	ENSMUST00000093369.5:c.599_600>GGCGCGCTTCGCGCA	L200_A201insARFAQ	4897335.0	4897336.0	-	TGCGCGAAGCGCGCC	ENSMUST00000093369.5:c.599_600>GGCGCGCTTCGCGCA	L200_A201insARFAQ	CLINVAR-H2230744	CLINVAR-H2230744-M01-V01	CLINVAR	2076479.0	False	False	False	False	False	25
NEFH	ENSG00000100285.9	ENST00000310624.6	chr22	4	+	True	29885127	29885128	-	AAACAA	ENST00000310624.6:c.1498_1499>AAACAA	E500_T501insTK	In_Frame	E_4	INS	True	0	Class 0: This mutation can be originally modeled.	2aa	0aa	Nefh	ENSMUSG00000020396.9	ENSMUST00000093369.5	chr11	4	-	INS	In_Frame	E_4	4891137.0	4891138.0	-	TTGTTT	ENSMUST00000093369.5:c.1480_1481>AAACAA	E494_G495insTK	4891137.0	4891138.0	-	TTGTTT	ENSMUST00000093369.5:c.1480_1481>AAACAA	E494_G495insTK	CLINVAR-H2230972	CLINVAR-H2230972-M01-V01	CLINVAR	714905.0	False	False	False	False	False	2
NEFH	ENSG00000100285.9	ENST00000310624.6	chr22	4	+	True	29885131	29885132	-	AAA	ENST00000310624.6:c.1502_1503>AAA	T501_K502insK	In_Frame	E_4	INS	True	0	Class 0: This mutation can be originally modeled.	0aa	0aa	Nefh	ENSMUSG00000020396.9	ENSMUST00000093369.5	chr11	4	-	INS	In_Frame	E_4	4891121.0	4891122.0	-	TTT	ENSMUST00000093369.5:c.1496_1497>AAA	T499_S500insK	4891121.0	4891122.0	-	TTT	ENSMUST00000093369.5:c.1496_1497>AAA	T499_S500insK	CLINVAR-H2230974	CLINVAR-H2230974-M01-V01	CLINVAR	2177373.0	False	False	False	False	False	0
NEFH	ENSG00000100285.9	ENST00000310624.6	chr22	4	+	True	29885564	29885565	-	GGAAAGTCCCCTGAGAAG	ENST00000310624.6:c.1935_1936>GGAAAGTCCCCTGAGAAG	E645_A646insGKSPEK	In_Frame	E_4	INS	True	0	Class 0: This mutation can be originally modeled.	0aa	3aa	Nefh	ENSMUSG00000020396.9	ENSMUST00000093369.5	chr11	4	-	INS	In_Frame	E_4	4890661.0	4890662.0	-	CTTCTCAGGGGACTTTCC	ENSMUST00000093369.5:c.1956_1957>GGAAAGTCCCCTGAGAAG	E652_A653insGKSPEK	4890661.0	4890662.0	-	CTTCTCAGGGGACTTTCC	ENSMUST00000093369.5:c.1956_1957>GGAAAGTCCCCTGAGAAG	E652_A653insGKSPEK	CLINVAR-H2231051	CLINVAR-H2231051-M01-V01	CLINVAR	1351877.0	False	False	False	False	False	3
NEFH	ENSG00000100285.9	ENST00000310624.6	chr22	4	+	True	29885567	29885568	-	AAGTCCCCTGAGAAGGCC	ENST00000310624.6:c.1938_1939>AAGTCCCCTGAGAAGGCC	K647_S648insSPEKAK	In_Frame	E_4	INS	True	0	Class 0: This mutation can be originally modeled.	1aa	2aa	Nefh	ENSMUSG00000020396.9	ENSMUST00000093369.5	chr11	4	-	INS	In_Frame	E_4	4890658.0	4890659.0	-	GGCCTTCTCAGGGGACTT	ENSMUST00000093369.5:c.1959_1960>AAGTCCCCTGAGAAGGCC	K654_S655insSPEKAK	4890658.0	4890659.0	-	GGCCTTCTCAGGGGACTT	ENSMUST00000093369.5:c.1959_1960>AAGTCCCCTGAGAAGGCC	K654_S655insSPEKAK	CLINVAR-H2231053	CLINVAR-H2231053-M01-V01	CLINVAR	522277.0	False	False	False	False	False	3
NEFH	ENSG00000100285.9	ENST00000310624.6	chr22	4	+	True	29885567	29885568	-	AAGTCCCCTGAGAAGGCCAAGTCCCCAGTGAAGGAAGAAGCAAAGTCCCCTGAGAAGGCC	ENST00000310624.6:c.1938_1939>AAGTCCCCTGAGAAGGCCAAGTCCCCAGTGAAGGAAGAAGCAAAGTCCCCTGAGAAGGCC	K647_S648insSPEKAKSPVKEEAKSPEKAK	In_Frame	E_4	INS	True	0	Class 0: This mutation can be originally modeled.	1aa	2aa	Nefh	ENSMUSG00000020396.9	ENSMUST00000093369.5	chr11	4	-	INS	In_Frame	E_4	4890658.0	4890659.0	-	GGCCTTCTCAGGGGACTTTGCTTCTTCCTTCACTGGGGACTTGGCCTTCTCAGGGGACTT	ENSMUST00000093369.5:c.1959_1960>AAGTCCCCTGAGAAGGCCAAGTCCCCAGTGAAGGAAGAAGCAAAGTCCCCTGAGAAGGCC	K654_S655insSPEKAKSPVKEEAKSPEKAK	4890658.0	4890659.0	-	GGCCTTCTCAGGGGACTTTGCTTCTTCCTTCACTGGGGACTTGGCCTTCTCAGGGGACTT	ENSMUST00000093369.5:c.1959_1960>AAGTCCCCTGAGAAGGCCAAGTCCCCAGTGAAGGAAGAAGCAAAGTCCCCTGAGAAGGCC	K654_S655insSPEKAKSPVKEEAKSPEKAK	CLINVAR-H2231054	CLINVAR-H2231054-M01-V01	CLINVAR	1464929.0	False	False	False	False	False	3
NEFH	ENSG00000100285.9	ENST00000310624.6	chr22	4	+	True	29885591	29885592	-	CCTGAGAAGGCCAAGTCG	ENST00000310624.6:c.1962_1963>CCTGAGAAGGCCAAGTCG	P655_E656insEKAKSP	In_Frame	E_4	INS	True	0	Class 0: This mutation can be originally modeled.	1aa	0aa	Nefh	ENSMUSG00000020396.9	ENSMUST00000093369.5	chr11	4	-	INS	In_Frame	E_4	4890616.0	4890617.0	-	CGACTTGGCCTTCTCAGG	ENSMUST00000093369.5:c.2001_2002>CCTGAGAAGGCCAAGTCG	P668_A669insEKAKSP	4890616.0	4890617.0	-	CGACTTGGCCTTCTCAGG	ENSMUST00000093369.5:c.2001_2002>CCTGAGAAGGCCAAGTCG	P668_A669insEKAKSP	CLINVAR-H2231060	CLINVAR-H2231060-M01-V01	CLINVAR	2187595.0	False	False	False	False	False	1
NEFH	ENSG00000100285.9	ENST00000310624.6	chr22	4	+	True	29885609	29885610	-	AAGTCCCCTGAGAAGGCCAAGTCCCCAGTGAAGGAAGAAGCA	ENST00000310624.6:c.1980_1981>AAGTCCCCTGAGAAGGCCAAGTCCCCAGTGAAGGAAGAAGCA	K661_S662insSPEKAKSPVKEEAK	In_Frame	E_4	INS	True	0	Class 0: This mutation can be originally modeled.	1aa	2aa	Nefh	ENSMUSG00000020396.9	ENSMUST00000093369.5	chr11	4	-	INS	In_Frame	E_4	4890568.0	4890569.0	-	TGCTTCTTCCTTCACTGGGGACTTGGCCTTCTCAGGGGACTT	ENSMUST00000093369.5:c.2049_2050>AAGTCCCCTGAGAAGGCCAAGTCCCCAGTGAAGGAAGAAGCA	K684_S685insSPEKAKSPVKEEAK	4890568.0	4890569.0	-	TGCTTCTTCCTTCACTGGGGACTTGGCCTTCTCAGGGGACTT	ENSMUST00000093369.5:c.2049_2050>AAGTCCCCTGAGAAGGCCAAGTCCCCAGTGAAGGAAGAAGCA	K684_S685insSPEKAKSPVKEEAK	CLINVAR-H2231065	CLINVAR-H2231065-M01-V01	CLINVAR	1784447.0	False	False	False	False	False	3
NEFH	ENSG00000100285.9	ENST00000310624.6	chr22	4	+	True	29885622	29885623	-	AGGAAG	ENST00000310624.6:c.1993_1994>AGGAAG	K665_A666insEE	In_Frame	E_4	INS	True	0	Class 0: This mutation can be originally modeled.	0aa	0aa	Nefh	ENSMUSG00000020396.9	ENSMUST00000093369.5	chr11	4	-	INS	In_Frame	E_4	4890549.0	4890550.0	-	CTTCCT	ENSMUST00000093369.5:c.2068_2069>AGGAAG	K690_S691insEE	4890549.0	4890550.0	-	CTTCCT	ENSMUST00000093369.5:c.2068_2069>AGGAAG	K690_S691insEE	CLINVAR-H2231070	CLINVAR-H2231070-M01-V01	CLINVAR	1411499.0	False	False	False	False	False	0
NEFH	ENSG00000100285.9	ENST00000310624.6	chr22	4	+	True	29876288	29876289	-	C	ENST00000310624.6:c.37_38>C	F15Vfs*84	Frame_Shifting	E_1	INS	True	2	Class 2: This mutation can be modeled, but the effect may not be consistent.	6aa	13aa	Nefh	ENSMUSG00000020396.9	ENSMUST00000093369.5	chr11	4	-	INS	Frame_Shifting	E_1	4897897.0	4897898.0	-	G	ENSMUST00000093369.5:c.37_38>C	F15Vfs*178	4897897.0	4897898.0	-	G	ENSMUST00000093369.5:c.37_38>C	F15Vfs*178	CLINVAR-H2230602	CLINVAR-H2230602-M01-V01	CLINVAR	1878329.0	False	False	False	False	False	19
NEFH	ENSG00000100285.9	ENST00000310624.6	chr22	4	+	True	29876635	29876636	-	GCTGCGGC	ENST00000310624.6:c.384_385>GCTGCGGC	Q134Rfs*59	Frame_Shifting	E_1	INS	True	2	Class 2: This mutation can be modeled, but the effect may not be consistent.	33aa	10aa	Nefh	ENSMUSG00000020396.9	ENSMUST00000093369.5	chr11	4	-	INS	Frame_Shifting	E_1	4897556.0	4897557.0	-	GCCGCAGC	ENSMUST00000093369.5:c.378_379>GCTGCGGC	L130Rfs*141	4897556.0	4897557.0	-	GCCGCAGC	ENSMUST00000093369.5:c.378_379>GCTGCGGC	L130Rfs*141	CLINVAR-H2230684	CLINVAR-H2230684-M01-V01	CLINVAR	1329836.0	False	False	False	False	False	43
NEFH	ENSG00000100285.9	ENST00000310624.6	chr22	4	+	True	29876647	29876648	-	C	ENST00000310624.6:c.396_397>C	R133Pfs*147	Frame_Shifting	E_1	INS	True	2	Class 2: This mutation can be modeled, but the effect may not be consistent.	37aa	6aa	Nefh	ENSMUSG00000020396.9	ENSMUST00000093369.5	chr11	4	-	INS	Frame_Shifting	E_1	4897544.0	4897545.0	-	G	ENSMUST00000093369.5:c.390_391>C	R131Pfs*61	4897544.0	4897545.0	-	G	ENSMUST00000093369.5:c.390_391>C	R131Pfs*61	CLINVAR-H2230687	CLINVAR-H2230687-M01-V01	CLINVAR	546256.0	False	False	False	False	False	43
NEFH	ENSG00000100285.9	ENST00000310624.6	chr22	4	+	True	29876661	29876662	-	G	ENST00000310624.6:c.410_411>G	R139Pfs*142	Frame_Shifting	E_1	INS	True	2	Class 2: This mutation can be modeled, but the effect may not be consistent.	42aa	2aa	Nefh	ENSMUSG00000020396.9	ENSMUST00000093369.5	chr11	4	-	INS	Frame_Shifting	E_1	4897530.0	4897531.0	-	C	ENSMUST00000093369.5:c.404_405>G	G136Rfs*56	4897530.0	4897531.0	-	C	ENSMUST00000093369.5:c.404_405>G	G136Rfs*56	CLINVAR-H2230692	CLINVAR-H2230692-M01-V01	CLINVAR	2039168.0	False	False	False	False	False	44
NEFH	ENSG00000100285.9	ENST00000310624.6	chr22	4	+	True	29876709	29876710	-	GCGCGGCGCGGTGCTGCGCCTGG	ENST00000310624.6:c.458_459>GCGCGGCGCGGTGCTGCGCCTGG	G165Cfs*40	Frame_Shifting	E_1	INS	True	2	Class 2: This mutation can be modeled, but the effect may not be consistent.	11aa	32aa	Nefh	ENSMUSG00000020396.9	ENSMUST00000093369.5	chr11	4	-	INS	Frame_Shifting	E_1	4897482.0	4897483.0	-	CCAGGCGCAGCACCGCGCCGCGC	ENSMUST00000093369.5:c.452_453>GCGCGGCGCGGTGCTGCGCCTGG	R162Pfs*122	4897482.0	4897483.0	-	CCAGGCGCAGCACCGCGCCGCGC	ENSMUST00000093369.5:c.452_453>GCGCGGCGCGGTGCTGCGCCTGG	R162Pfs*122	CLINVAR-H2230705	CLINVAR-H2230705-M01-V01	CLINVAR	1742480.0	False	False	False	False	False	43
NEFH	ENSG00000100285.9	ENST00000310624.6	chr22	4	+	True	29876714	29876715	-	GCGCGGTGCTGCGCCTGGGCGCGGC	ENST00000310624.6:c.463_464>GCGCGGTGCTGCGCCTGGGCGCGGC	Q166Afs*132	Frame_Shifting	E_1	INS	True	2	Class 2: This mutation can be modeled, but the effect may not be consistent.	13aa	30aa	Nefh	ENSMUSG00000020396.9	ENSMUST00000093369.5	chr11	4	-	INS	Frame_Shifting	E_1	4897477.0	4897478.0	-	GCCGCGCCCAGGCGCAGCACCGCGC	ENSMUST00000093369.5:c.457_458>GCGCGGTGCTGCGCCTGGGCGCGGC	G163Rfs*46	4897477.0	4897478.0	-	GCCGCGCCCAGGCGCAGCACCGCGC	ENSMUST00000093369.5:c.457_458>GCGCGGTGCTGCGCCTGGGCGCGGC	G163Rfs*46	CLINVAR-H2230709	CLINVAR-H2230709-M01-V01	CLINVAR	2022393.0	False	False	False	False	False	43
NEFH	ENSG00000100285.9	ENST00000310624.6	chr22	4	+	True	29879517	29879518	-	CTCTGAGCTGGAGGTC	ENST00000310624.6:c.1037_1038>CTCTGAGCTGGAGGTC	D351Vfs*7	Frame_Shifting	E_2	INS	True	2	Class 2: This mutation can be modeled, but the effect may not be consistent.	5aa	15aa	Nefh	ENSMUSG00000020396.9	ENSMUST00000093369.5	chr11	4	-	INS	Frame_Shifting	E_2	4895156.0	4895157.0	-	GACCTCCAGCTCAGAG	ENSMUST00000093369.5:c.1031_1032>CTCTGAGCTGGAGGTC	D349Vfs*7	4895156.0	4895157.0	-	GACCTCCAGCTCAGAG	ENSMUST00000093369.5:c.1031_1032>CTCTGAGCTGGAGGTC	D349Vfs*7	CLINVAR-H2230866	CLINVAR-H2230866-M01-V01	CLINVAR	1695745.0	False	False	False	False	False	20
NEFH	ENSG00000100285.9	ENST00000310624.6	chr22	4	+	True	29885861	29885862	-	CCCCAGTGAAGGAAGAAGCC	ENST00000310624.6:c.2232_2233>CCCCAGTGAAGGAAGAAGCC	K745Pfs*3	Frame_Shifting	E_4	INS	True	2	Class 2: This mutation can be modeled, but the effect may not be consistent.	1aa	8aa	Nefh	ENSMUSG00000020396.9	ENSMUST00000093369.5	chr11	4	-	INS	Frame_Shifting	E_4	4890196.0	4890197.0	-	GGCTTCTTCCTTCACTGGGG	ENSMUST00000093369.5:c.2421_2422>CCCCAGTGAAGGAAGAAGCC	K808Pfs*3	4890196.0	4890197.0	-	GGCTTCTTCCTTCACTGGGG	ENSMUST00000093369.5:c.2421_2422>CCCCAGTGAAGGAAGAAGCC	K808Pfs*3	CLINVAR-H2231128	CLINVAR-H2231128-M01-V01	CLINVAR	1788128.0	False	False	False	False	False	9
NEFH	ENSG00000100285.9	ENST00000310624.6	chr22	4	+	True	29886181	29886182	-	A	ENST00000310624.6:c.2552_2553>A	T853Nfs*40	Frame_Shifting	E_4	INS	True	2	Class 2: This mutation can be modeled, but the effect may not be consistent.	1aa	2aa	Nefh	ENSMUSG00000020396.9	ENSMUST00000093369.5	chr11	4	-	INS	Frame_Shifting	E_4	4889882.0	4889883.0	-	T	ENSMUST00000093369.5:c.2735_2736>A	T914Dfs*8	4889882.0	4889883.0	-	T	ENSMUST00000093369.5:c.2735_2736>A	T914Dfs*8	CLINVAR-H2231189	CLINVAR-H2231189-M01-V01	CLINVAR	1387353.0	False	False	False	False	False	3
NEFH	ENSG00000100285.9	ENST00000310624.6	chr22	4	+	True	29886682	29886683	-	G	ENST00000310624.6:c.3053_3054>G	K1020Efs*44	Frame_Shifting	E_4	INS	True	2	Class 2: This mutation can be modeled, but the effect may not be consistent.	0aa	1aa	Nefh	ENSMUSG00000020396.9	ENSMUST00000093369.5	chr11	4	-	INS	Frame_Shifting	E_4	4889357.0	4889358.0	-	C	ENSMUST00000093369.5:c.3260_3261>G	E1089Rfs*13	4889357.0	4889358.0	-	C	ENSMUST00000093369.5:c.3260_3261>G	E1089Rfs*13	CLINVAR-H2231269	CLINVAR-H2231269-M01-V01	CLINVAR	870692.0	False	False	False	False	False	1
NEFH	ENSG00000100285.9	ENST00000310624.6	chr22	4	+	True	29886684	29886685	-	GGAA	ENST00000310624.6:c.3055_3056>GGAA	*1021Efs*44	Frame_Shifting	E_4	INS	True	2	Class 2: This mutation can be modeled, but the effect may not be consistent.	1aa	0aa	Nefh	ENSMUSG00000020396.9	ENSMUST00000093369.5	chr11	4	-	INS	Frame_Shifting	E_4	4889355.0	4889356.0	-	TTCC	ENSMUST00000093369.5:c.3262_3263>GGAA	E1089Kfs*13	4889355.0	4889356.0	-	TTCC	ENSMUST00000093369.5:c.3262_3263>GGAA	E1089Kfs*13	CLINVAR-H2231270	CLINVAR-H2231270-M01-V01	CLINVAR	988500.0	False	False	False	False	False	1
NEFH	ENSG00000100285.9	ENST00000310624.6	chr22	4	+	True	29879265	29879266	-	A	ENST00000310624.6:c.884-98_99>A		Non_Coding,I	I_1	INS	False	4	Class 4: Mutated sequences are not identical.	0aa	0aa	Nefh	ENSMUSG00000020396.9	ENSMUST00000093369.5	chr11	4	-																CLINVAR-H2230836		CLINVAR	1242753.0	False	False	False	False	False	0
NEFH	ENSG00000100285.9	ENST00000310624.6	chr22	4	+	True	29879757	29879758	-	A	ENST00000310624.6:c.1083+194_195>A		Non_Coding,I	I_2	INS	False	4	Class 4: Mutated sequences are not identical.	0aa	0aa	Nefh	ENSMUSG00000020396.9	ENSMUST00000093369.5	chr11	4	-																CLINVAR-H2230884		CLINVAR	1302850.0	False	False	False	False	False	0
NEFH	ENSG00000100285.9	ENST00000310624.6	chr22	4	+	True	29879816	29879817	-	TTTA	ENST00000310624.6:c.1083+253_254>TTTA		Non_Coding,I	I_2	INS	False	4	Class 4: Mutated sequences are not identical.	0aa	0aa	Nefh	ENSMUSG00000020396.9	ENSMUST00000093369.5	chr11	4	-																CLINVAR-H2230887		CLINVAR	1273295.0	False	False	False	False	False	0
NEFH	ENSG00000100285.9	ENST00000310624.6	chr22	4	+	True	29879816	29879817	-	TTTATTTA	ENST00000310624.6:c.1083+253_254>TTTATTTA		Non_Coding,I	I_2	INS	False	4	Class 4: Mutated sequences are not identical.	0aa	0aa	Nefh	ENSMUSG00000020396.9	ENSMUST00000093369.5	chr11	4	-																CLINVAR-H2230888		CLINVAR	1283314.0	False	False	False	False	False	0
NEFH	ENSG00000100285.9	ENST00000310624.6	chr22	4	+	True	29879816	29879817	-	TTTATTTATTTA	ENST00000310624.6:c.1083+253_254>TTTATTTATTTA		Non_Coding,I	I_2	INS	False	4	Class 4: Mutated sequences are not identical.	0aa	0aa	Nefh	ENSMUSG00000020396.9	ENSMUST00000093369.5	chr11	4	-																CLINVAR-H2230889		CLINVAR	1223311.0	False	False	False	False	False	0
NEFH	ENSG00000100285.9	ENST00000310624.6	chr22	4	+	True	29885033	29885034	-	G	ENST00000310624.6:c.1404_1405>G	E469Gfs*4	Frame_Shifting	E_4	INS	False	4	Class 4: Mutated sequences are not identical.	0aa	0aa	Nefh	ENSMUSG00000020396.9	ENSMUST00000093369.5	chr11	4	-																CLINVAR-H2230954		CLINVAR	2109797.0	False	False	False	False	False	0
NEFH	ENSG00000100285.9	ENST00000310624.6	chr22	4	+	True	29885045	29885046	-	GAAGAGGAG	ENST00000310624.6:c.1416_1417>GAAGAGGAG	E473_E474insEEE	In_Frame	E_4	INS	False	4	Class 4: Mutated sequences are not identical.	0aa	0aa	Nefh	ENSMUSG00000020396.9	ENSMUST00000093369.5	chr11	4	-																CLINVAR-H2230958		CLINVAR	1450656.0	False	False	False	False	False	0
NEFH	ENSG00000100285.9	ENST00000310624.6	chr22	4	+	True	29886645	29886646	-	AGCC	ENST00000310624.6:c.3016_3017>AGCC	P1008Afs*57	Frame_Shifting	E_4	INS	False	4	Class 4: Mutated sequences are not identical.	0aa	0aa	Nefh	ENSMUSG00000020396.9	ENSMUST00000093369.5	chr11	4	-																CLINVAR-H2231262		CLINVAR	225631.0	False	False	False	False	False	0
NEFH	ENSG00000100285.9	ENST00000310624.6	chr22	4	+	True	29876252	29876252	A	C	ENST00000310624.6:c.1A>C	M1L	Missense	E_1	SNP	True	0	Class 0: This mutation can be originally modeled.	0aa	3aa	Nefh	ENSMUSG00000020396.9	ENSMUST00000093369.5	chr11	4	-	SNP	Missense	E_1	4897934.0	4897934.0	T	G	ENSMUST00000093369.5:c.1A>C	M1L	4897934.0	4897934.0	T	G	ENSMUST00000093369.5:c.1A>C	M1L	CLINVAR-H2230591	CLINVAR-H2230591-M01-V01	CLINVAR	2683562.0	False	False	False	False	False	3
NEFH	ENSG00000100285.9	ENST00000310624.6	chr22	4	+	True	29876255	29876255	A	G	ENST00000310624.6:c.4A>G	M2V	Missense	E_1	SNP	True	0	Class 0: This mutation can be originally modeled.	1aa	2aa	Nefh	ENSMUSG00000020396.9	ENSMUST00000093369.5	chr11	4	-	SNP	Missense	E_1	4897931.0	4897931.0	T	C	ENSMUST00000093369.5:c.4A>G	M2V	4897931.0	4897931.0	T	C	ENSMUST00000093369.5:c.4A>G	M2V	CLINVAR-H2230592	CLINVAR-H2230592-M01-V01	CLINVAR	1424384.0	False	False	False	False	False	3
NEFH	ENSG00000100285.9	ENST00000310624.6	chr22	4	+	True	29876263	29876263	C	T	ENST00000310624.6:c.12C>T	F4delinsF	Silent	E_1	SNP	True	0	Class 0: This mutation can be originally modeled.	3aa	0aa	Nefh	ENSMUSG00000020396.9	ENSMUST00000093369.5	chr11	4	-	SNP	Silent	E_1	4897923.0	4897923.0	G	A	ENSMUST00000093369.5:c.12C>T	F4delinsF	4897923.0	4897923.0	G	A	ENSMUST00000093369.5:c.12C>T	F4delinsF	CLINVAR-H2230593	CLINVAR-H2230593-M01-V01	CLINVAR	1901194.0	False	False	False	False	False	3
NEFH	ENSG00000100285.9	ENST00000310624.6	chr22	4	+	True	29876272	29876272	G	A	ENST00000310624.6:c.21G>A	A7delinsA	Silent	E_1	SNP	True	0	Class 0: This mutation can be originally modeled.	0aa	19aa	Nefh	ENSMUSG00000020396.9	ENSMUST00000093369.5	chr11	4	-	SNP	Silent	E_1	4897914.0	4897914.0	G	T	ENSMUST00000093369.5:c.21C>A	A7delinsA	4897914.0	4897914.0	G	T	ENSMUST00000093369.5:c.21C>A	A7delinsA	CLINVAR-H2230597	CLINVAR-H2230597-M01-V01	CLINVAR	774538.0	False	False	False	False	False	19
NEFH	ENSG00000100285.9	ENST00000310624.6	chr22	4	+	True	29876276	29876276	G	C	ENST00000310624.6:c.25G>C	A9P	Missense	E_1	SNP	True	0	Class 0: This mutation can be originally modeled.	2aa	17aa	Nefh	ENSMUSG00000020396.9	ENSMUST00000093369.5	chr11	4	-	SNP	Missense	E_1	4897910.0	4897910.0	C	G	ENSMUST00000093369.5:c.25G>C	A9P	4897910.0	4897910.0	C	G	ENSMUST00000093369.5:c.25G>C	A9P	CLINVAR-H2230598	CLINVAR-H2230598-M01-V01	CLINVAR	1033975.0	False	False	False	False	False	19
NEFH	ENSG00000100285.9	ENST00000310624.6	chr22	4	+	True	29876278	29876278	G	A	ENST00000310624.6:c.27G>A	A9delinsA	Silent	E_1	SNP	True	0	Class 0: This mutation can be originally modeled.	2aa	17aa	Nefh	ENSMUSG00000020396.9	ENSMUST00000093369.5	chr11	4	-	SNP	Silent	E_1	4897908.0	4897908.0	C	T	ENSMUST00000093369.5:c.27G>A	A9delinsA	4897908.0	4897908.0	C	T	ENSMUST00000093369.5:c.27G>A	A9delinsA	CLINVAR-H2230599	CLINVAR-H2230599-M01-V01	CLINVAR	2653045.0	False	False	False	False	False	19
NEFH	ENSG00000100285.9	ENST00000310624.6	chr22	4	+	True	29876286	29876286	G	A	ENST00000310624.6:c.35G>A	G12D	Missense	E_1	SNP	True	0	Class 0: This mutation can be originally modeled.	5aa	14aa	Nefh	ENSMUSG00000020396.9	ENSMUST00000093369.5	chr11	4	-	SNP	Missense	E_1	4897900.0	4897900.0	C	T	ENSMUST00000093369.5:c.35G>A	G12D	4897900.0	4897900.0	C	T	ENSMUST00000093369.5:c.35G>A	G12D	CLINVAR-H2230600	CLINVAR-H2230600-M01-V01	CLINVAR	1733074.0	False	False	False	False	False	19
NEFH	ENSG00000100285.9	ENST00000310624.6	chr22	4	+	True	29876287	29876287	C	A	ENST00000310624.6:c.36C>A	G12delinsG	Silent	E_1	SNP	True	0	Class 0: This mutation can be originally modeled.	5aa	14aa	Nefh	ENSMUSG00000020396.9	ENSMUST00000093369.5	chr11	4	-	SNP	Silent	E_1	4897899.0	4897899.0	G	T	ENSMUST00000093369.5:c.36C>A	G12delinsG	4897899.0	4897899.0	G	T	ENSMUST00000093369.5:c.36C>A	G12delinsG	CLINVAR-H2230601	CLINVAR-H2230601-M01-V01	CLINVAR	2416181.0	False	False	False	False	False	19
NEFH	ENSG00000100285.9	ENST00000310624.6	chr22	4	+	True	29876289	29876289	C	T	ENST00000310624.6:c.38C>T	A13V	Missense	E_1	SNP	True	0	Class 0: This mutation can be originally modeled.	6aa	13aa	Nefh	ENSMUSG00000020396.9	ENSMUST00000093369.5	chr11	4	-	SNP	Missense	E_1	4897897.0	4897897.0	G	A	ENSMUST00000093369.5:c.38C>T	A13V	4897897.0	4897897.0	G	A	ENSMUST00000093369.5:c.38C>T	A13V	CLINVAR-H2230603	CLINVAR-H2230603-M01-V01	CLINVAR	1385694.0	False	False	False	False	False	19
NEFH	ENSG00000100285.9	ENST00000310624.6	chr22	4	+	True	29876301	29876301	C	T	ENST00000310624.6:c.50C>T	P17L	Missense	E_1	SNP	True	0	Class 0: This mutation can be originally modeled.	10aa	9aa	Nefh	ENSMUSG00000020396.9	ENSMUST00000093369.5	chr11	4	-	SNP	Missense	E_1	4897885.0	4897885.0	G	A	ENSMUST00000093369.5:c.50C>T	P17L	4897885.0	4897885.0	G	A	ENSMUST00000093369.5:c.50C>T	P17L	CLINVAR-H2230604	CLINVAR-H2230604-M01-V01	CLINVAR	2173704.0	False	False	False	False	False	19
NEFH	ENSG00000100285.9	ENST00000310624.6	chr22	4	+	True	29876311	29876311	C	G	ENST00000310624.6:c.60C>G	G20delinsG	Silent	E_1	SNP	True	0	Class 0: This mutation can be originally modeled.	13aa	6aa	Nefh	ENSMUSG00000020396.9	ENSMUST00000093369.5	chr11	4	-	SNP	Silent	E_1	4897875.0	4897875.0	T	C	ENSMUST00000093369.5:c.60A>G	G20delinsG	4897875.0	4897875.0	T	C	ENSMUST00000093369.5:c.60A>G	G20delinsG	CLINVAR-H2230605	CLINVAR-H2230605-M01-V01	CLINVAR	2095013.0	False	False	False	False	False	19
NEFH	ENSG00000100285.9	ENST00000310624.6	chr22	4	+	True	29876312	29876312	G	A	ENST00000310624.6:c.61G>A	G21S	Missense	E_1	SNP	True	0	Class 0: This mutation can be originally modeled.	14aa	5aa	Nefh	ENSMUSG00000020396.9	ENSMUST00000093369.5	chr11	4	-	SNP	Missense	E_1	4897874.0	4897874.0	C	T	ENSMUST00000093369.5:c.61G>A	G21S	4897874.0	4897874.0	C	T	ENSMUST00000093369.5:c.61G>A	G21S	CLINVAR-H2230606	CLINVAR-H2230606-M01-V01	CLINVAR	1912641.0	False	False	False	False	False	19
NEFH	ENSG00000100285.9	ENST00000310624.6	chr22	4	+	True	29876313	29876313	G	A	ENST00000310624.6:c.62G>A	G21D	Missense	E_1	SNP	True	0	Class 0: This mutation can be originally modeled.	14aa	5aa	Nefh	ENSMUSG00000020396.9	ENSMUST00000093369.5	chr11	4	-	SNP	Missense	E_1	4897873.0	4897873.0	C	T	ENSMUST00000093369.5:c.62G>A	G21D	4897873.0	4897873.0	C	T	ENSMUST00000093369.5:c.62G>A	G21D	CLINVAR-H2230607	CLINVAR-H2230607-M01-V01	CLINVAR	1367148.0	False	False	False	False	False	19
NEFH	ENSG00000100285.9	ENST00000310624.6	chr22	4	+	True	29876316	29876316	G	A	ENST00000310624.6:c.65G>A	G22D	Missense	E_1	SNP	True	0	Class 0: This mutation can be originally modeled.	15aa	4aa	Nefh	ENSMUSG00000020396.9	ENSMUST00000093369.5	chr11	4	-	SNP	Missense	E_1	4897870.0	4897870.0	C	T	ENSMUST00000093369.5:c.65G>A	G22D	4897870.0	4897870.0	C	T	ENSMUST00000093369.5:c.65G>A	G22D	CLINVAR-H2230608	CLINVAR-H2230608-M01-V01	CLINVAR	1715443.0	False	False	False	False	False	19
NEFH	ENSG00000100285.9	ENST00000310624.6	chr22	4	+	True	29876318	29876318	A	G	ENST00000310624.6:c.67A>G	S23G	Missense	E_1	SNP	True	0	Class 0: This mutation can be originally modeled.	16aa	3aa	Nefh	ENSMUSG00000020396.9	ENSMUST00000093369.5	chr11	4	-	SNP	Missense	E_1	4897868.0	4897868.0	T	C	ENSMUST00000093369.5:c.67A>G	S23G	4897868.0	4897868.0	T	C	ENSMUST00000093369.5:c.67A>G	S23G	CLINVAR-H2230609	CLINVAR-H2230609-M01-V01	CLINVAR	1373217.0	False	False	False	False	False	19
NEFH	ENSG00000100285.9	ENST00000310624.6	chr22	4	+	True	29876318	29876318	A	T	ENST00000310624.6:c.67A>T	S23C	Missense	E_1	SNP	True	0	Class 0: This mutation can be originally modeled.	16aa	3aa	Nefh	ENSMUSG00000020396.9	ENSMUST00000093369.5	chr11	4	-	SNP	Missense	E_1	4897868.0	4897868.0	T	A	ENSMUST00000093369.5:c.67A>T	S23C	4897868.0	4897868.0	T	A	ENSMUST00000093369.5:c.67A>T	S23C	CLINVAR-H2230610	CLINVAR-H2230610-M01-V01	CLINVAR	1715124.0	False	False	False	False	False	19
NEFH	ENSG00000100285.9	ENST00000310624.6	chr22	4	+	True	29876327	29876327	T	C	ENST00000310624.6:c.76T>C	Y26H	Missense	E_1	SNP	True	0	Class 0: This mutation can be originally modeled.	19aa	0aa	Nefh	ENSMUSG00000020396.9	ENSMUST00000093369.5	chr11	4	-	SNP	Missense	E_1	4897859.0	4897859.0	A	G	ENSMUST00000093369.5:c.76T>C	Y26H	4897859.0	4897859.0	A	G	ENSMUST00000093369.5:c.76T>C	Y26H	CLINVAR-H2230612	CLINVAR-H2230612-M01-V01	CLINVAR	1942032.0	False	False	False	False	False	19
NEFH	ENSG00000100285.9	ENST00000310624.6	chr22	4	+	True	29876335	29876335	A	G	ENST00000310624.6:c.84A>G	L28delinsL	Silent	E_1	SNP	True	0	Class 0: This mutation can be originally modeled.	0aa	0aa	Nefh	ENSMUSG00000020396.9	ENSMUST00000093369.5	chr11	4	-	SNP	Silent	E_1	4897851.0	4897851.0	C	C	ENSMUST00000093369.5:c.84G>G	L28delinsL	4897851.0	4897851.0	C	C	ENSMUST00000093369.5:c.84G>G	L28delinsL	CLINVAR-H2230614	CLINVAR-H2230614-M01-V01	CLINVAR	1638780.0	False	False	False	False	False	0
NEFH	ENSG00000100285.9	ENST00000310624.6	chr22	4	+	True	29876356	29876356	C	G	ENST00000310624.6:c.105C>G	G35delinsG	Silent	E_1	SNP	True	0	Class 0: This mutation can be originally modeled.	1aa	0aa	Nefh	ENSMUSG00000020396.9	ENSMUST00000093369.5	chr11	4	-	SNP	Silent	E_1	4897836.0	4897836.0	G	C	ENSMUST00000093369.5:c.99C>G	G33delinsG	4897836.0	4897836.0	G	C	ENSMUST00000093369.5:c.99C>G	G33delinsG	CLINVAR-H2230618	CLINVAR-H2230618-M01-V01	CLINVAR	1952389.0	False	False	False	False	False	1
NEFH	ENSG00000100285.9	ENST00000310624.6	chr22	4	+	True	29876368	29876368	C	T	ENST00000310624.6:c.117C>T	S39delinsS	Silent	E_1	SNP	True	0	Class 0: This mutation can be originally modeled.	2aa	11aa	Nefh	ENSMUSG00000020396.9	ENSMUST00000093369.5	chr11	4	-	SNP	Silent	E_1	4897818.0	4897818.0	G	A	ENSMUST00000093369.5:c.117C>T	S39delinsS	4897818.0	4897818.0	G	A	ENSMUST00000093369.5:c.117C>T	S39delinsS	CLINVAR-H2230620	CLINVAR-H2230620-M01-V01	CLINVAR	2119403.0	False	False	False	False	False	13
NEFH	ENSG00000100285.9	ENST00000310624.6	chr22	4	+	True	29876370	29876370	C	T	ENST00000310624.6:c.119C>T	A40V	Missense	E_1	SNP	True	0	Class 0: This mutation can be originally modeled.	3aa	10aa	Nefh	ENSMUSG00000020396.9	ENSMUST00000093369.5	chr11	4	-	SNP	Missense	E_1	4897816.0	4897816.0	G	A	ENSMUST00000093369.5:c.119C>T	A40V	4897816.0	4897816.0	G	A	ENSMUST00000093369.5:c.119C>T	A40V	CLINVAR-H2230621	CLINVAR-H2230621-M01-V01	CLINVAR	1466713.0	False	False	False	False	False	13
NEFH	ENSG00000100285.9	ENST00000310624.6	chr22	4	+	True	29876374	29876374	T	C	ENST00000310624.6:c.123T>C	A41delinsA	Silent	E_1	SNP	True	0	Class 0: This mutation can be originally modeled.	4aa	9aa	Nefh	ENSMUSG00000020396.9	ENSMUST00000093369.5	chr11	4	-	SNP	Silent	E_1	4897812.0	4897812.0	G	G	ENSMUST00000093369.5:c.123C>C	A41delinsA	4897812.0	4897812.0	G	G	ENSMUST00000093369.5:c.123C>C	A41delinsA	CLINVAR-H2230622	CLINVAR-H2230622-M01-V01	CLINVAR	1250865.0	False	False	False	False	False	13
NEFH	ENSG00000100285.9	ENST00000310624.6	chr22	4	+	True	29876375	29876375	G	A	ENST00000310624.6:c.124G>A	G42S	Missense	E_1	SNP	True	0	Class 0: This mutation can be originally modeled.	5aa	8aa	Nefh	ENSMUSG00000020396.9	ENSMUST00000093369.5	chr11	4	-	SNP	Missense	E_1	4897811.0	4897811.0	C	T	ENSMUST00000093369.5:c.124G>A	G42S	4897811.0	4897811.0	C	T	ENSMUST00000093369.5:c.124G>A	G42S	CLINVAR-H2230623	CLINVAR-H2230623-M01-V01	CLINVAR	1938890.0	False	False	False	False	False	13
NEFH	ENSG00000100285.9	ENST00000310624.6	chr22	4	+	True	29876378	29876378	T	G	ENST00000310624.6:c.127T>G	S43A	Missense	E_1	SNP	True	0	Class 0: This mutation can be originally modeled.	6aa	7aa	Nefh	ENSMUSG00000020396.9	ENSMUST00000093369.5	chr11	4	-	SNP	Missense	E_1	4897808.0	4897808.0	A	C	ENSMUST00000093369.5:c.127T>G	S43A	4897808.0	4897808.0	A	C	ENSMUST00000093369.5:c.127T>G	S43A	CLINVAR-H2230624	CLINVAR-H2230624-M01-V01	CLINVAR	1357812.0	False	False	False	False	False	13
NEFH	ENSG00000100285.9	ENST00000310624.6	chr22	4	+	True	29876387	29876387	G	C	ENST00000310624.6:c.136G>C	G46R	Missense	E_1	SNP	True	0	Class 0: This mutation can be originally modeled.	9aa	4aa	Nefh	ENSMUSG00000020396.9	ENSMUST00000093369.5	chr11	4	-	SNP	Missense	E_1	4897799.0	4897799.0	C	G	ENSMUST00000093369.5:c.136G>C	G46R	4897799.0	4897799.0	C	G	ENSMUST00000093369.5:c.136G>C	G46R	CLINVAR-H2230625	CLINVAR-H2230625-M01-V01	CLINVAR	1485671.0	False	False	False	False	False	13
NEFH	ENSG00000100285.9	ENST00000310624.6	chr22	4	+	True	29876387	29876387	G	T	ENST00000310624.6:c.136G>T	G46C	Missense	E_1	SNP	True	0	Class 0: This mutation can be originally modeled.	9aa	4aa	Nefh	ENSMUSG00000020396.9	ENSMUST00000093369.5	chr11	4	-	SNP	Missense	E_1	4897799.0	4897799.0	C	A	ENSMUST00000093369.5:c.136G>T	G46C	4897799.0	4897799.0	C	A	ENSMUST00000093369.5:c.136G>T	G46C	CLINVAR-H2230626	CLINVAR-H2230626-M01-V01	CLINVAR	2420250.0	False	False	False	False	False	13
NEFH	ENSG00000100285.9	ENST00000310624.6	chr22	4	+	True	29876392	29876392	C	T	ENST00000310624.6:c.141C>T	F47delinsF	Silent	E_1	SNP	True	0	Class 0: This mutation can be originally modeled.	10aa	3aa	Nefh	ENSMUSG00000020396.9	ENSMUST00000093369.5	chr11	4	-	SNP	Silent	E_1	4897794.0	4897794.0	G	A	ENSMUST00000093369.5:c.141C>T	F47delinsF	4897794.0	4897794.0	G	A	ENSMUST00000093369.5:c.141C>T	F47delinsF	CLINVAR-H2230627	CLINVAR-H2230627-M01-V01	CLINVAR	809341.0	False	False	False	False	False	13
NEFH	ENSG00000100285.9	ENST00000310624.6	chr22	4	+	True	29876399	29876399	T	C	ENST00000310624.6:c.148T>C	W50R	Missense	E_1	SNP	True	0	Class 0: This mutation can be originally modeled.	13aa	0aa	Nefh	ENSMUSG00000020396.9	ENSMUST00000093369.5	chr11	4	-	SNP	Missense	E_1	4897787.0	4897787.0	A	G	ENSMUST00000093369.5:c.148T>C	W50R	4897787.0	4897787.0	A	G	ENSMUST00000093369.5:c.148T>C	W50R	CLINVAR-H2230628	CLINVAR-H2230628-M01-V01	CLINVAR	1715126.0	False	False	False	False	False	13
NEFH	ENSG00000100285.9	ENST00000310624.6	chr22	4	+	True	29876409	29876409	C	A	ENST00000310624.6:c.158C>A	T53K	Missense	E_1	SNP	True	0	Class 0: This mutation can be originally modeled.	1aa	13aa	Nefh	ENSMUSG00000020396.9	ENSMUST00000093369.5	chr11	4	-	SNP	Missense	E_1	4897777.0	4897777.0	G	T	ENSMUST00000093369.5:c.158C>A	T53K	4897777.0	4897777.0	G	T	ENSMUST00000093369.5:c.158C>A	T53K	CLINVAR-H2230630	CLINVAR-H2230630-M01-V01	CLINVAR	1463145.0	False	False	False	False	False	14
NEFH	ENSG00000100285.9	ENST00000310624.6	chr22	4	+	True	29876409	29876409	C	T	ENST00000310624.6:c.158C>T	T53M	Missense	E_1	SNP	True	0	Class 0: This mutation can be originally modeled.	1aa	13aa	Nefh	ENSMUSG00000020396.9	ENSMUST00000093369.5	chr11	4	-	SNP	Missense	E_1	4897777.0	4897777.0	G	A	ENSMUST00000093369.5:c.158C>T	T53M	4897777.0	4897777.0	G	A	ENSMUST00000093369.5:c.158C>T	T53M	CLINVAR-H2230631	CLINVAR-H2230631-M01-V01	CLINVAR	2167837.0	False	False	False	False	False	14
NEFH	ENSG00000100285.9	ENST00000310624.6	chr22	4	+	True	29876413	29876413	C	T	ENST00000310624.6:c.162C>T	S54delinsS	Silent	E_1	SNP	True	0	Class 0: This mutation can be originally modeled.	2aa	12aa	Nefh	ENSMUSG00000020396.9	ENSMUST00000093369.5	chr11	4	-	SNP	Silent	E_1	4897773.0	4897773.0	G	A	ENSMUST00000093369.5:c.162C>T	S54delinsS	4897773.0	4897773.0	G	A	ENSMUST00000093369.5:c.162C>T	S54delinsS	CLINVAR-H2230632	CLINVAR-H2230632-M01-V01	CLINVAR	2071138.0	False	False	False	False	False	14
NEFH	ENSG00000100285.9	ENST00000310624.6	chr22	4	+	True	29876414	29876414	G	C	ENST00000310624.6:c.163G>C	V55L	Missense	E_1	SNP	True	0	Class 0: This mutation can be originally modeled.	3aa	11aa	Nefh	ENSMUSG00000020396.9	ENSMUST00000093369.5	chr11	4	-	SNP	Missense	E_1	4897772.0	4897772.0	C	G	ENSMUST00000093369.5:c.163G>C	V55L	4897772.0	4897772.0	C	G	ENSMUST00000093369.5:c.163G>C	V55L	CLINVAR-H2230633	CLINVAR-H2230633-M01-V01	CLINVAR	1777018.0	False	False	False	False	False	14
NEFH	ENSG00000100285.9	ENST00000310624.6	chr22	4	+	True	29876416	29876416	G	A	ENST00000310624.6:c.165G>A	V55delinsV	Silent	E_1	SNP	True	0	Class 0: This mutation can be originally modeled.	3aa	11aa	Nefh	ENSMUSG00000020396.9	ENSMUST00000093369.5	chr11	4	-	SNP	Silent	E_1	4897770.0	4897770.0	C	T	ENSMUST00000093369.5:c.165G>A	V55delinsV	4897770.0	4897770.0	C	T	ENSMUST00000093369.5:c.165G>A	V55delinsV	CLINVAR-H2230634	CLINVAR-H2230634-M01-V01	CLINVAR	1908302.0	False	False	False	False	False	14
NEFH	ENSG00000100285.9	ENST00000310624.6	chr22	4	+	True	29876421	29876421	C	G	ENST00000310624.6:c.170C>G	S57C	Missense	E_1	SNP	True	0	Class 0: This mutation can be originally modeled.	5aa	9aa	Nefh	ENSMUSG00000020396.9	ENSMUST00000093369.5	chr11	4	-	SNP	Missense	E_1	4897765.0	4897765.0	G	C	ENSMUST00000093369.5:c.170C>G	S57C	4897765.0	4897765.0	G	C	ENSMUST00000093369.5:c.170C>G	S57C	CLINVAR-H2230635	CLINVAR-H2230635-M01-V01	CLINVAR	2314976.0	False	False	False	False	False	14
NEFH	ENSG00000100285.9	ENST00000310624.6	chr22	4	+	True	29876423	29876423	G	A	ENST00000310624.6:c.172G>A	V58M	Missense	E_1	SNP	True	0	Class 0: This mutation can be originally modeled.	6aa	8aa	Nefh	ENSMUSG00000020396.9	ENSMUST00000093369.5	chr11	4	-	SNP	Missense	E_1	4897763.0	4897763.0	C	T	ENSMUST00000093369.5:c.172G>A	V58M	4897763.0	4897763.0	C	T	ENSMUST00000093369.5:c.172G>A	V58M	CLINVAR-H2230636	CLINVAR-H2230636-M01-V01	CLINVAR	1060727.0	False	False	False	False	False	14
NEFH	ENSG00000100285.9	ENST00000310624.6	chr22	4	+	True	29876423	29876423	G	C	ENST00000310624.6:c.172G>C	V58L	Missense	E_1	SNP	True	0	Class 0: This mutation can be originally modeled.	6aa	8aa	Nefh	ENSMUSG00000020396.9	ENSMUST00000093369.5	chr11	4	-	SNP	Missense	E_1	4897763.0	4897763.0	C	G	ENSMUST00000093369.5:c.172G>C	V58L	4897763.0	4897763.0	C	G	ENSMUST00000093369.5:c.172G>C	V58L	CLINVAR-H2230637	CLINVAR-H2230637-M01-V01	CLINVAR	2629203.0	False	False	False	False	False	14
NEFH	ENSG00000100285.9	ENST00000310624.6	chr22	4	+	True	29876431	29876431	C	T	ENST00000310624.6:c.180C>T	A60delinsA	Silent	E_1	SNP	True	0	Class 0: This mutation can be originally modeled.	8aa	6aa	Nefh	ENSMUSG00000020396.9	ENSMUST00000093369.5	chr11	4	-	SNP	Silent	E_1	4897755.0	4897755.0	G	A	ENSMUST00000093369.5:c.180C>T	A60delinsA	4897755.0	4897755.0	G	A	ENSMUST00000093369.5:c.180C>T	A60delinsA	CLINVAR-H2230638	CLINVAR-H2230638-M01-V01	CLINVAR	1905054.0	False	False	False	False	False	14
NEFH	ENSG00000100285.9	ENST00000310624.6	chr22	4	+	True	29876435	29876435	C	T	ENST00000310624.6:c.184C>T	P62S	Missense	E_1	SNP	True	0	Class 0: This mutation can be originally modeled.	10aa	4aa	Nefh	ENSMUSG00000020396.9	ENSMUST00000093369.5	chr11	4	-	SNP	Missense	E_1	4897751.0	4897751.0	G	A	ENSMUST00000093369.5:c.184C>T	P62S	4897751.0	4897751.0	G	A	ENSMUST00000093369.5:c.184C>T	P62S	CLINVAR-H2230639	CLINVAR-H2230639-M01-V01	CLINVAR	2282935.0	False	False	False	False	False	14
NEFH	ENSG00000100285.9	ENST00000310624.6	chr22	4	+	True	29876438	29876438	A	G	ENST00000310624.6:c.187A>G	S63G	Missense	E_1	SNP	True	0	Class 0: This mutation can be originally modeled.	11aa	3aa	Nefh	ENSMUSG00000020396.9	ENSMUST00000093369.5	chr11	4	-	SNP	Missense	E_1	4897748.0	4897748.0	T	C	ENSMUST00000093369.5:c.187A>G	S63G	4897748.0	4897748.0	T	C	ENSMUST00000093369.5:c.187A>G	S63G	CLINVAR-H2230640	CLINVAR-H2230640-M01-V01	CLINVAR	1381127.0	False	False	False	False	False	14
NEFH	ENSG00000100285.9	ENST00000310624.6	chr22	4	+	True	29876448	29876448	G	A	ENST00000310624.6:c.197G>A	R66H	Missense	E_1	SNP	True	0	Class 0: This mutation can be originally modeled.	14aa	0aa	Nefh	ENSMUSG00000020396.9	ENSMUST00000093369.5	chr11	4	-	SNP	Missense	E_1	4897738.0	4897738.0	C	T	ENSMUST00000093369.5:c.197G>A	R66H	4897738.0	4897738.0	C	T	ENSMUST00000093369.5:c.197G>A	R66H	CLINVAR-H2230641	CLINVAR-H2230641-M01-V01	CLINVAR	1504934.0	False	False	False	False	False	14
NEFH	ENSG00000100285.9	ENST00000310624.6	chr22	4	+	True	29876458	29876458	C	G	ENST00000310624.6:c.207C>G	G69delinsG	Silent	E_1	SNP	True	0	Class 0: This mutation can be originally modeled.	0aa	18aa	Nefh	ENSMUSG00000020396.9	ENSMUST00000093369.5	chr11	4	-	SNP	Silent	E_1	4897734.0	4897734.0	G	C	ENSMUST00000093369.5:c.201C>G	G67delinsG	4897734.0	4897734.0	G	C	ENSMUST00000093369.5:c.201C>G	G67delinsG	CLINVAR-H2230642	CLINVAR-H2230642-M01-V01	CLINVAR	1928106.0	False	False	False	False	False	18
NEFH	ENSG00000100285.9	ENST00000310624.6	chr22	4	+	True	29876462	29876462	G	A	ENST00000310624.6:c.211G>A	A71T	Missense	E_1	SNP	True	0	Class 0: This mutation can be originally modeled.	2aa	16aa	Nefh	ENSMUSG00000020396.9	ENSMUST00000093369.5	chr11	4	-	SNP	Missense	E_1	4897730.0	4897730.0	C	T	ENSMUST00000093369.5:c.205G>A	A69T	4897730.0	4897730.0	C	T	ENSMUST00000093369.5:c.205G>A	A69T	CLINVAR-H2230643	CLINVAR-H2230643-M01-V01	CLINVAR	1407359.0	False	False	False	False	False	18
NEFH	ENSG00000100285.9	ENST00000310624.6	chr22	4	+	True	29876473	29876473	C	T	ENST00000310624.6:c.222C>T	T74delinsT	Silent	E_1	SNP	True	0	Class 0: This mutation can be originally modeled.	5aa	13aa	Nefh	ENSMUSG00000020396.9	ENSMUST00000093369.5	chr11	4	-	SNP	Silent	E_1	4897719.0	4897719.0	G	A	ENSMUST00000093369.5:c.216C>T	T72delinsT	4897719.0	4897719.0	G	A	ENSMUST00000093369.5:c.216C>T	T72delinsT	CLINVAR-H2230644	CLINVAR-H2230644-M01-V01	CLINVAR	2180619.0	False	False	False	False	False	18
NEFH	ENSG00000100285.9	ENST00000310624.6	chr22	4	+	True	29876486	29876486	A	T	ENST00000310624.6:c.235A>T	T79S	Missense	E_1	SNP	True	0	Class 0: This mutation can be originally modeled.	10aa	8aa	Nefh	ENSMUSG00000020396.9	ENSMUST00000093369.5	chr11	4	-	SNP	Missense	E_1	4897706.0	4897706.0	T	A	ENSMUST00000093369.5:c.229A>T	T77S	4897706.0	4897706.0	T	A	ENSMUST00000093369.5:c.229A>T	T77S	CLINVAR-H2230645	CLINVAR-H2230645-M01-V01	CLINVAR	1937706.0	False	False	False	False	False	18
NEFH	ENSG00000100285.9	ENST00000310624.6	chr22	4	+	True	29876491	29876491	G	A	ENST00000310624.6:c.240G>A	L80delinsL	Silent	E_1	SNP	True	0	Class 0: This mutation can be originally modeled.	11aa	7aa	Nefh	ENSMUSG00000020396.9	ENSMUST00000093369.5	chr11	4	-	SNP	Silent	E_1	4897701.0	4897701.0	T	T	ENSMUST00000093369.5:c.234A>A	L78delinsL	4897701.0	4897701.0	T	T	ENSMUST00000093369.5:c.234A>A	L78delinsL	CLINVAR-H2230647	CLINVAR-H2230647-M01-V01	CLINVAR	727015.0	False	False	False	False	False	18
NEFH	ENSG00000100285.9	ENST00000310624.6	chr22	4	+	True	29876493	29876493	G	A	ENST00000310624.6:c.242G>A	S81N	Missense	E_1	SNP	True	0	Class 0: This mutation can be originally modeled.	12aa	6aa	Nefh	ENSMUSG00000020396.9	ENSMUST00000093369.5	chr11	4	-	SNP	Missense	E_1	4897699.0	4897699.0	C	T	ENSMUST00000093369.5:c.236G>A	S79N	4897699.0	4897699.0	C	T	ENSMUST00000093369.5:c.236G>A	S79N	CLINVAR-H2230648	CLINVAR-H2230648-M01-V01	CLINVAR	1963061.0	False	False	False	False	False	18
NEFH	ENSG00000100285.9	ENST00000310624.6	chr22	4	+	True	29876498	29876498	G	C	ENST00000310624.6:c.247G>C	G83R	Missense	E_1	SNP	True	0	Class 0: This mutation can be originally modeled.	14aa	4aa	Nefh	ENSMUSG00000020396.9	ENSMUST00000093369.5	chr11	4	-	SNP	Missense	E_1	4897694.0	4897694.0	C	G	ENSMUST00000093369.5:c.241G>C	G81R	4897694.0	4897694.0	C	G	ENSMUST00000093369.5:c.241G>C	G81R	CLINVAR-H2230649	CLINVAR-H2230649-M01-V01	CLINVAR	1921568.0	False	False	False	False	False	18
NEFH	ENSG00000100285.9	ENST00000310624.6	chr22	4	+	True	29876499	29876499	G	C	ENST00000310624.6:c.248G>C	G83A	Missense	E_1	SNP	True	0	Class 0: This mutation can be originally modeled.	14aa	4aa	Nefh	ENSMUSG00000020396.9	ENSMUST00000093369.5	chr11	4	-	SNP	Missense	E_1	4897693.0	4897693.0	C	G	ENSMUST00000093369.5:c.242G>C	G81A	4897693.0	4897693.0	C	G	ENSMUST00000093369.5:c.242G>C	G81A	CLINVAR-H2230650	CLINVAR-H2230650-M01-V01	CLINVAR	1357561.0	False	False	False	False	False	18
NEFH	ENSG00000100285.9	ENST00000310624.6	chr22	4	+	True	29876502	29876502	C	T	ENST00000310624.6:c.251C>T	P84L	Missense	E_1	SNP	True	0	Class 0: This mutation can be originally modeled.	15aa	3aa	Nefh	ENSMUSG00000020396.9	ENSMUST00000093369.5	chr11	4	-	SNP	Missense	E_1	4897690.0	4897690.0	G	A	ENSMUST00000093369.5:c.245C>T	P82L	4897690.0	4897690.0	G	A	ENSMUST00000093369.5:c.245C>T	P82L	CLINVAR-H2230651	CLINVAR-H2230651-M01-V01	CLINVAR	1947596.0	False	False	False	False	False	18
NEFH	ENSG00000100285.9	ENST00000310624.6	chr22	4	+	True	29876503	29876503	G	T	ENST00000310624.6:c.252G>T	P84delinsP	Silent	E_1	SNP	True	0	Class 0: This mutation can be originally modeled.	15aa	3aa	Nefh	ENSMUSG00000020396.9	ENSMUST00000093369.5	chr11	4	-	SNP	Silent	E_1	4897689.0	4897689.0	T	A	ENSMUST00000093369.5:c.246A>T	P82delinsP	4897689.0	4897689.0	T	A	ENSMUST00000093369.5:c.246A>T	P82delinsP	CLINVAR-H2230652	CLINVAR-H2230652-M01-V01	CLINVAR	2011077.0	False	False	False	False	False	18
NEFH	ENSG00000100285.9	ENST00000310624.6	chr22	4	+	True	29876507	29876507	G	A	ENST00000310624.6:c.256G>A	G86S	Missense	E_1	SNP	True	0	Class 0: This mutation can be originally modeled.	17aa	1aa	Nefh	ENSMUSG00000020396.9	ENSMUST00000093369.5	chr11	4	-	SNP	Missense	E_1	4897685.0	4897685.0	C	T	ENSMUST00000093369.5:c.250G>A	G84S	4897685.0	4897685.0	C	T	ENSMUST00000093369.5:c.250G>A	G84S	CLINVAR-H2230653	CLINVAR-H2230653-M01-V01	CLINVAR	1669445.0	False	False	False	False	False	18
NEFH	ENSG00000100285.9	ENST00000310624.6	chr22	4	+	True	29876509	29876509	C	G	ENST00000310624.6:c.258C>G	G86delinsG	Silent	E_1	SNP	True	0	Class 0: This mutation can be originally modeled.	17aa	1aa	Nefh	ENSMUSG00000020396.9	ENSMUST00000093369.5	chr11	4	-	SNP	Silent	E_1	4897683.0	4897683.0	G	C	ENSMUST00000093369.5:c.252C>G	G84delinsG	4897683.0	4897683.0	G	C	ENSMUST00000093369.5:c.252C>G	G84delinsG	CLINVAR-H2230654	CLINVAR-H2230654-M01-V01	CLINVAR	2103998.0	False	False	False	False	False	18
NEFH	ENSG00000100285.9	ENST00000310624.6	chr22	4	+	True	29876520	29876520	C	T	ENST00000310624.6:c.269C>T	A90V	Missense	E_1	SNP	True	0	Class 0: This mutation can be originally modeled.	0aa	0aa	Nefh	ENSMUSG00000020396.9	ENSMUST00000093369.5	chr11	4	-	SNP	Missense	E_1	4897672.0	4897672.0	G	A	ENSMUST00000093369.5:c.263C>T	A88V	4897672.0	4897672.0	G	A	ENSMUST00000093369.5:c.263C>T	A88V	CLINVAR-H2230655	CLINVAR-H2230655-M01-V01	CLINVAR	66742.0	False	False	False	False	False	0
NEFH	ENSG00000100285.9	ENST00000310624.6	chr22	4	+	True	29876522	29876522	G	T	ENST00000310624.6:c.271G>T	V91L	Missense	E_1	SNP	True	0	Class 0: This mutation can be originally modeled.	0aa	1aa	Nefh	ENSMUSG00000020396.9	ENSMUST00000093369.5	chr11	4	-	SNP	Missense	E_1	4897667.0	4897667.0	C	A	ENSMUST00000093369.5:c.268G>T	V90L	4897667.0	4897667.0	C	A	ENSMUST00000093369.5:c.268G>T	V90L	CLINVAR-H2230656	CLINVAR-H2230656-M01-V01	CLINVAR	1795179.0	False	False	False	False	False	1
NEFH	ENSG00000100285.9	ENST00000310624.6	chr22	4	+	True	29876535	29876535	G	C	ENST00000310624.6:c.284G>C	R95P	Missense	E_1	SNP	True	0	Class 0: This mutation can be originally modeled.	0aa	44aa	Nefh	ENSMUSG00000020396.9	ENSMUST00000093369.5	chr11	4	-	SNP	Missense	E_1	4897657.0	4897657.0	C	G	ENSMUST00000093369.5:c.278G>C	R93P	4897657.0	4897657.0	C	G	ENSMUST00000093369.5:c.278G>C	R93P	CLINVAR-H2230657	CLINVAR-H2230657-M01-V01	CLINVAR	1997840.0	False	False	False	False	False	44
NEFH	ENSG00000100285.9	ENST00000310624.6	chr22	4	+	True	29876538	29876538	G	T	ENST00000310624.6:c.287G>T	S96I	Missense	E_1	SNP	True	0	Class 0: This mutation can be originally modeled.	1aa	43aa	Nefh	ENSMUSG00000020396.9	ENSMUST00000093369.5	chr11	4	-	SNP	Missense	E_1	4897654.0	4897654.0	C	A	ENSMUST00000093369.5:c.281G>T	S94I	4897654.0	4897654.0	C	A	ENSMUST00000093369.5:c.281G>T	S94I	CLINVAR-H2230658	CLINVAR-H2230658-M01-V01	CLINVAR	1427129.0	False	False	False	False	False	44
NEFH	ENSG00000100285.9	ENST00000310624.6	chr22	4	+	True	29876540	29876540	G	C	ENST00000310624.6:c.289G>C	E97Q	Missense	E_1	SNP	True	0	Class 0: This mutation can be originally modeled.	2aa	42aa	Nefh	ENSMUSG00000020396.9	ENSMUST00000093369.5	chr11	4	-	SNP	Missense	E_1	4897652.0	4897652.0	C	G	ENSMUST00000093369.5:c.283G>C	E95Q	4897652.0	4897652.0	C	G	ENSMUST00000093369.5:c.283G>C	E95Q	CLINVAR-H2230659	CLINVAR-H2230659-M01-V01	CLINVAR	2183597.0	False	False	False	False	False	44
NEFH	ENSG00000100285.9	ENST00000310624.6	chr22	4	+	True	29876548	29876548	G	A	ENST00000310624.6:c.297G>A	E99delinsE	Silent	E_1	SNP	True	0	Class 0: This mutation can be originally modeled.	4aa	40aa	Nefh	ENSMUSG00000020396.9	ENSMUST00000093369.5	chr11	4	-	SNP	Silent	E_1	4897644.0	4897644.0	C	T	ENSMUST00000093369.5:c.291G>A	E97delinsE	4897644.0	4897644.0	C	T	ENSMUST00000093369.5:c.291G>A	E97delinsE	CLINVAR-H2230660	CLINVAR-H2230660-M01-V01	CLINVAR	1241832.0	False	False	False	False	False	44
NEFH	ENSG00000100285.9	ENST00000310624.6	chr22	4	+	True	29876554	29876554	G	T	ENST00000310624.6:c.303G>T	L101delinsL	Silent	E_1	SNP	True	0	Class 0: This mutation can be originally modeled.	6aa	38aa	Nefh	ENSMUSG00000020396.9	ENSMUST00000093369.5	chr11	4	-	SNP	Silent	E_1	4897638.0	4897638.0	C	A	ENSMUST00000093369.5:c.297G>T	L99delinsL	4897638.0	4897638.0	C	A	ENSMUST00000093369.5:c.297G>T	L99delinsL	CLINVAR-H2230661	CLINVAR-H2230661-M01-V01	CLINVAR	1897368.0	False	False	False	False	False	44
NEFH	ENSG00000100285.9	ENST00000310624.6	chr22	4	+	True	29876558	29876558	G	A	ENST00000310624.6:c.307G>A	A103T	Missense	E_1	SNP	True	0	Class 0: This mutation can be originally modeled.	8aa	36aa	Nefh	ENSMUSG00000020396.9	ENSMUST00000093369.5	chr11	4	-	SNP	Missense	E_1	4897634.0	4897634.0	C	T	ENSMUST00000093369.5:c.301G>A	A101T	4897634.0	4897634.0	C	T	ENSMUST00000093369.5:c.301G>A	A101T	CLINVAR-H2230662	CLINVAR-H2230662-M01-V01	CLINVAR	2601327.0	False	False	False	False	False	44
NEFH	ENSG00000100285.9	ENST00000310624.6	chr22	4	+	True	29876560	29876560	G	A	ENST00000310624.6:c.309G>A	A103delinsA	Silent	E_1	SNP	True	0	Class 0: This mutation can be originally modeled.	8aa	36aa	Nefh	ENSMUSG00000020396.9	ENSMUST00000093369.5	chr11	4	-	SNP	Silent	E_1	4897632.0	4897632.0	A	T	ENSMUST00000093369.5:c.303T>A	A101delinsA	4897632.0	4897632.0	A	T	ENSMUST00000093369.5:c.303T>A	A101delinsA	CLINVAR-H2230663	CLINVAR-H2230663-M01-V01	CLINVAR	1946430.0	False	False	False	False	False	44
NEFH	ENSG00000100285.9	ENST00000310624.6	chr22	4	+	True	29876562	29876562	T	A	ENST00000310624.6:c.311T>A	L104Q	Missense	E_1	SNP	True	0	Class 0: This mutation can be originally modeled.	9aa	35aa	Nefh	ENSMUSG00000020396.9	ENSMUST00000093369.5	chr11	4	-	SNP	Missense	E_1	4897630.0	4897630.0	A	T	ENSMUST00000093369.5:c.305T>A	L102Q	4897630.0	4897630.0	A	T	ENSMUST00000093369.5:c.305T>A	L102Q	CLINVAR-H2230664	CLINVAR-H2230664-M01-V01	CLINVAR	2120091.0	False	False	False	False	False	44
NEFH	ENSG00000100285.9	ENST00000310624.6	chr22	4	+	True	29876563	29876563	G	A	ENST00000310624.6:c.312G>A	L104delinsL	Silent	E_1	SNP	True	0	Class 0: This mutation can be originally modeled.	9aa	35aa	Nefh	ENSMUSG00000020396.9	ENSMUST00000093369.5	chr11	4	-	SNP	Silent	E_1	4897629.0	4897629.0	C	T	ENSMUST00000093369.5:c.306G>A	L102delinsL	4897629.0	4897629.0	C	T	ENSMUST00000093369.5:c.306G>A	L102delinsL	CLINVAR-H2230665	CLINVAR-H2230665-M01-V01	CLINVAR	789865.0	False	False	False	False	False	44
NEFH	ENSG00000100285.9	ENST00000310624.6	chr22	4	+	True	29876575	29876575	C	T	ENST00000310624.6:c.324C>T	F108delinsF	Silent	E_1	SNP	True	0	Class 0: This mutation can be originally modeled.	13aa	31aa	Nefh	ENSMUSG00000020396.9	ENSMUST00000093369.5	chr11	4	-	SNP	Silent	E_1	4897617.0	4897617.0	G	A	ENSMUST00000093369.5:c.318C>T	F106delinsF	4897617.0	4897617.0	G	A	ENSMUST00000093369.5:c.318C>T	F106delinsF	CLINVAR-H2230666	CLINVAR-H2230666-M01-V01	CLINVAR	1639207.0	False	False	False	False	False	44
NEFH	ENSG00000100285.9	ENST00000310624.6	chr22	4	+	True	29876579	29876579	G	C	ENST00000310624.6:c.328G>C	G110R	Missense	E_1	SNP	True	0	Class 0: This mutation can be originally modeled.	15aa	29aa	Nefh	ENSMUSG00000020396.9	ENSMUST00000093369.5	chr11	4	-	SNP	Missense	E_1	4897613.0	4897613.0	C	G	ENSMUST00000093369.5:c.322G>C	G108R	4897613.0	4897613.0	C	G	ENSMUST00000093369.5:c.322G>C	G108R	CLINVAR-H2230668	CLINVAR-H2230668-M01-V01	CLINVAR	1479987.0	False	False	False	False	False	44
NEFH	ENSG00000100285.9	ENST00000310624.6	chr22	4	+	True	29876587	29876587	C	A	ENST00000310624.6:c.336C>A	I112delinsI	Silent	E_1	SNP	True	0	Class 0: This mutation can be originally modeled.	17aa	27aa	Nefh	ENSMUSG00000020396.9	ENSMUST00000093369.5	chr11	4	-	SNP	Silent	E_1	4897605.0	4897605.0	G	T	ENSMUST00000093369.5:c.330C>A	I110delinsI	4897605.0	4897605.0	G	T	ENSMUST00000093369.5:c.330C>A	I110delinsI	CLINVAR-H2230669	CLINVAR-H2230669-M01-V01	CLINVAR	1366136.0	False	False	False	False	False	44
NEFH	ENSG00000100285.9	ENST00000310624.6	chr22	4	+	True	29876587	29876587	C	T	ENST00000310624.6:c.336C>T	I112delinsI	Silent	E_1	SNP	True	0	Class 0: This mutation can be originally modeled.	17aa	27aa	Nefh	ENSMUSG00000020396.9	ENSMUST00000093369.5	chr11	4	-	SNP	Silent	E_1	4897605.0	4897605.0	G	A	ENSMUST00000093369.5:c.330C>T	I110delinsI	4897605.0	4897605.0	G	A	ENSMUST00000093369.5:c.330C>T	I110delinsI	CLINVAR-H2230670	CLINVAR-H2230670-M01-V01	CLINVAR	1575063.0	False	False	False	False	False	44
NEFH	ENSG00000100285.9	ENST00000310624.6	chr22	4	+	True	29876592	29876592	A	C	ENST00000310624.6:c.341A>C	K114T	Missense	E_1	SNP	True	0	Class 0: This mutation can be originally modeled.	19aa	25aa	Nefh	ENSMUSG00000020396.9	ENSMUST00000093369.5	chr11	4	-	SNP	Missense	E_1	4897600.0	4897600.0	T	G	ENSMUST00000093369.5:c.335A>C	K112T	4897600.0	4897600.0	T	G	ENSMUST00000093369.5:c.335A>C	K112T	CLINVAR-H2230672	CLINVAR-H2230672-M01-V01	CLINVAR	1442702.0	False	False	False	False	False	44
NEFH	ENSG00000100285.9	ENST00000310624.6	chr22	4	+	True	29876603	29876603	C	G	ENST00000310624.6:c.352C>G	L118V	Missense	E_1	SNP	True	0	Class 0: This mutation can be originally modeled.	23aa	21aa	Nefh	ENSMUSG00000020396.9	ENSMUST00000093369.5	chr11	4	-	SNP	Missense	E_1	4897589.0	4897589.0	G	C	ENSMUST00000093369.5:c.346C>G	L116V	4897589.0	4897589.0	G	C	ENSMUST00000093369.5:c.346C>G	L116V	CLINVAR-H2230673	CLINVAR-H2230673-M01-V01	CLINVAR	1363573.0	False	False	False	False	False	44
NEFH	ENSG00000100285.9	ENST00000310624.6	chr22	4	+	True	29876606	29876606	G	A	ENST00000310624.6:c.355G>A	E119K	Missense	E_1	SNP	True	0	Class 0: This mutation can be originally modeled.	24aa	20aa	Nefh	ENSMUSG00000020396.9	ENSMUST00000093369.5	chr11	4	-	SNP	Missense	E_1	4897586.0	4897586.0	C	T	ENSMUST00000093369.5:c.349G>A	E117K	4897586.0	4897586.0	C	T	ENSMUST00000093369.5:c.349G>A	E117K	CLINVAR-H2230674	CLINVAR-H2230674-M01-V01	CLINVAR	1966901.0	False	False	False	False	False	44
NEFH	ENSG00000100285.9	ENST00000310624.6	chr22	4	+	True	29876609	29876609	G	A	ENST00000310624.6:c.358G>A	A120T	Missense	E_1	SNP	True	0	Class 0: This mutation can be originally modeled.	25aa	19aa	Nefh	ENSMUSG00000020396.9	ENSMUST00000093369.5	chr11	4	-	SNP	Missense	E_1	4897583.0	4897583.0	C	T	ENSMUST00000093369.5:c.352G>A	A118T	4897583.0	4897583.0	C	T	ENSMUST00000093369.5:c.352G>A	A118T	CLINVAR-H2230675	CLINVAR-H2230675-M01-V01	CLINVAR	1387243.0	False	False	False	False	False	44
NEFH	ENSG00000100285.9	ENST00000310624.6	chr22	4	+	True	29876617	29876617	C	T	ENST00000310624.6:c.366C>T	N122delinsN	Silent	E_1	SNP	True	0	Class 0: This mutation can be originally modeled.	27aa	17aa	Nefh	ENSMUSG00000020396.9	ENSMUST00000093369.5	chr11	4	-	SNP	Silent	E_1	4897575.0	4897575.0	G	A	ENSMUST00000093369.5:c.360C>T	N120delinsN	4897575.0	4897575.0	G	A	ENSMUST00000093369.5:c.360C>T	N120delinsN	CLINVAR-H2230676	CLINVAR-H2230676-M01-V01	CLINVAR	1907318.0	False	False	False	False	False	44
NEFH	ENSG00000100285.9	ENST00000310624.6	chr22	4	+	True	29876621	29876621	A	T	ENST00000310624.6:c.370A>T	S124C	Missense	E_1	SNP	True	0	Class 0: This mutation can be originally modeled.	29aa	15aa	Nefh	ENSMUSG00000020396.9	ENSMUST00000093369.5	chr11	4	-	SNP	Missense	E_1	4897571.0	4897571.0	T	A	ENSMUST00000093369.5:c.364A>T	S122C	4897571.0	4897571.0	T	A	ENSMUST00000093369.5:c.364A>T	S122C	CLINVAR-H2230677	CLINVAR-H2230677-M01-V01	CLINVAR	1912363.0	False	False	False	False	False	44
NEFH	ENSG00000100285.9	ENST00000310624.6	chr22	4	+	True	29876623	29876623	C	T	ENST00000310624.6:c.372C>T	S124delinsS	Silent	E_1	SNP	True	0	Class 0: This mutation can be originally modeled.	29aa	15aa	Nefh	ENSMUSG00000020396.9	ENSMUST00000093369.5	chr11	4	-	SNP	Silent	E_1	4897569.0	4897569.0	G	A	ENSMUST00000093369.5:c.366C>T	S122delinsS	4897569.0	4897569.0	G	A	ENSMUST00000093369.5:c.366C>T	S122delinsS	CLINVAR-H2230678	CLINVAR-H2230678-M01-V01	CLINVAR	1672330.0	False	False	False	False	False	44
NEFH	ENSG00000100285.9	ENST00000310624.6	chr22	4	+	True	29876629	29876629	G	C	ENST00000310624.6:c.378G>C	E126D	Missense	E_1	SNP	True	0	Class 0: This mutation can be originally modeled.	31aa	13aa	Nefh	ENSMUSG00000020396.9	ENSMUST00000093369.5	chr11	4	-	SNP	Missense	E_1	4897563.0	4897563.0	C	G	ENSMUST00000093369.5:c.372G>C	E124D	4897563.0	4897563.0	C	G	ENSMUST00000093369.5:c.372G>C	E124D	CLINVAR-H2230679	CLINVAR-H2230679-M01-V01	CLINVAR	1372805.0	False	False	False	False	False	44
NEFH	ENSG00000100285.9	ENST00000310624.6	chr22	4	+	True	29876630	29876630	G	A	ENST00000310624.6:c.379G>A	G127S	Missense	E_1	SNP	True	0	Class 0: This mutation can be originally modeled.	32aa	12aa	Nefh	ENSMUSG00000020396.9	ENSMUST00000093369.5	chr11	4	-	SNP	Missense	E_1	4897562.0	4897562.0	C	T	ENSMUST00000093369.5:c.373G>A	G125S	4897562.0	4897562.0	C	T	ENSMUST00000093369.5:c.373G>A	G125S	CLINVAR-H2230680	CLINVAR-H2230680-M01-V01	CLINVAR	1516462.0	False	False	False	False	False	44
NEFH	ENSG00000100285.9	ENST00000310624.6	chr22	4	+	True	29876631	29876631	G	T	ENST00000310624.6:c.380G>T	G127V	Missense	E_1	SNP	True	0	Class 0: This mutation can be originally modeled.	32aa	12aa	Nefh	ENSMUSG00000020396.9	ENSMUST00000093369.5	chr11	4	-	SNP	Missense	E_1	4897561.0	4897561.0	C	A	ENSMUST00000093369.5:c.374G>T	G125V	4897561.0	4897561.0	C	A	ENSMUST00000093369.5:c.374G>T	G125V	CLINVAR-H2230681	CLINVAR-H2230681-M01-V01	CLINVAR	1991462.0	False	False	False	False	False	44
NEFH	ENSG00000100285.9	ENST00000310624.6	chr22	4	+	True	29876632	29876632	C	G	ENST00000310624.6:c.381C>G	G127delinsG	Silent	E_1	SNP	True	0	Class 0: This mutation can be originally modeled.	32aa	12aa	Nefh	ENSMUSG00000020396.9	ENSMUST00000093369.5	chr11	4	-	SNP	Silent	E_1	4897560.0	4897560.0	G	C	ENSMUST00000093369.5:c.375C>G	G125delinsG	4897560.0	4897560.0	G	C	ENSMUST00000093369.5:c.375C>G	G125delinsG	CLINVAR-H2230682	CLINVAR-H2230682-M01-V01	CLINVAR	759426.0	False	False	False	False	False	44
NEFH	ENSG00000100285.9	ENST00000310624.6	chr22	4	+	True	29876633	29876633	G	A	ENST00000310624.6:c.382G>A	E128K	Missense	E_1	SNP	True	0	Class 0: This mutation can be originally modeled.	33aa	11aa	Nefh	ENSMUSG00000020396.9	ENSMUST00000093369.5	chr11	4	-	SNP	Missense	E_1	4897559.0	4897559.0	C	T	ENSMUST00000093369.5:c.376G>A	E126K	4897559.0	4897559.0	C	T	ENSMUST00000093369.5:c.376G>A	E126K	CLINVAR-H2230683	CLINVAR-H2230683-M01-V01	CLINVAR	1911918.0	False	False	False	False	False	44
NEFH	ENSG00000100285.9	ENST00000310624.6	chr22	4	+	True	29876643	29876643	C	T	ENST00000310624.6:c.392C>T	A131V	Missense	E_1	SNP	True	0	Class 0: This mutation can be originally modeled.	36aa	8aa	Nefh	ENSMUSG00000020396.9	ENSMUST00000093369.5	chr11	4	-	SNP	Missense	E_1	4897549.0	4897549.0	G	A	ENSMUST00000093369.5:c.386C>T	A129V	4897549.0	4897549.0	G	A	ENSMUST00000093369.5:c.386C>T	A129V	CLINVAR-H2230685	CLINVAR-H2230685-M01-V01	CLINVAR	1438915.0	False	False	False	False	False	44
NEFH	ENSG00000100285.9	ENST00000310624.6	chr22	4	+	True	29876646	29876646	T	A	ENST00000310624.6:c.395T>A	L132Q	Missense	E_1	SNP	True	0	Class 0: This mutation can be originally modeled.	37aa	7aa	Nefh	ENSMUSG00000020396.9	ENSMUST00000093369.5	chr11	4	-	SNP	Missense	E_1	4897546.0	4897546.0	A	T	ENSMUST00000093369.5:c.389T>A	L130Q	4897546.0	4897546.0	A	T	ENSMUST00000093369.5:c.389T>A	L130Q	CLINVAR-H2230686	CLINVAR-H2230686-M01-V01	CLINVAR	1911997.0	False	False	False	False	False	44
NEFH	ENSG00000100285.9	ENST00000310624.6	chr22	4	+	True	29876649	29876649	G	A	ENST00000310624.6:c.398G>A	R133Q	Missense	E_1	SNP	True	0	Class 0: This mutation can be originally modeled.	38aa	6aa	Nefh	ENSMUSG00000020396.9	ENSMUST00000093369.5	chr11	4	-	SNP	Missense	E_1	4897543.0	4897543.0	C	T	ENSMUST00000093369.5:c.392G>A	R131Q	4897543.0	4897543.0	C	T	ENSMUST00000093369.5:c.392G>A	R131Q	CLINVAR-H2230688	CLINVAR-H2230688-M01-V01	CLINVAR	1377802.0	False	False	False	False	False	44
NEFH	ENSG00000100285.9	ENST00000310624.6	chr22	4	+	True	29876653	29876653	G	A	ENST00000310624.6:c.402G>A	Q134delinsQ	Silent	E_1	SNP	True	0	Class 0: This mutation can be originally modeled.	39aa	5aa	Nefh	ENSMUSG00000020396.9	ENSMUST00000093369.5	chr11	4	-	SNP	Silent	E_1	4897539.0	4897539.0	C	T	ENSMUST00000093369.5:c.396G>A	Q132delinsQ	4897539.0	4897539.0	C	T	ENSMUST00000093369.5:c.396G>A	Q132delinsQ	CLINVAR-H2230689	CLINVAR-H2230689-M01-V01	CLINVAR	1994081.0	False	False	False	False	False	44
NEFH	ENSG00000100285.9	ENST00000310624.6	chr22	4	+	True	29876657	29876657	C	T	ENST00000310624.6:c.406C>T	Q136*	Nonsense	E_1	SNP	True	0	Class 0: This mutation can be originally modeled.	41aa	3aa	Nefh	ENSMUSG00000020396.9	ENSMUST00000093369.5	chr11	4	-	SNP	Nonsense	E_1	4897535.0	4897535.0	G	A	ENSMUST00000093369.5:c.400C>T	Q134*	4897535.0	4897535.0	G	A	ENSMUST00000093369.5:c.400C>T	Q134*	CLINVAR-H2230690	CLINVAR-H2230690-M01-V01	CLINVAR	1334022.0	False	False	False	False	False	44
NEFH	ENSG00000100285.9	ENST00000310624.6	chr22	4	+	True	29876661	29876661	C	T	ENST00000310624.6:c.410C>T	A137V	Missense	E_1	SNP	True	0	Class 0: This mutation can be originally modeled.	42aa	2aa	Nefh	ENSMUSG00000020396.9	ENSMUST00000093369.5	chr11	4	-	SNP	Missense	E_1	4897531.0	4897531.0	G	A	ENSMUST00000093369.5:c.404C>T	A135V	4897531.0	4897531.0	G	A	ENSMUST00000093369.5:c.404C>T	A135V	CLINVAR-H2230693	CLINVAR-H2230693-M01-V01	CLINVAR	1916695.0	False	False	False	False	False	44
NEFH	ENSG00000100285.9	ENST00000310624.6	chr22	4	+	True	29876667	29876667	G	C	ENST00000310624.6:c.416G>C	R139P	Missense	E_1	SNP	True	0	Class 0: This mutation can be originally modeled.	44aa	0aa	Nefh	ENSMUSG00000020396.9	ENSMUST00000093369.5	chr11	4	-	SNP	Missense	E_1	4897525.0	4897525.0	C	G	ENSMUST00000093369.5:c.410G>C	R137P	4897525.0	4897525.0	C	G	ENSMUST00000093369.5:c.410G>C	R137P	CLINVAR-H2230694	CLINVAR-H2230694-M01-V01	CLINVAR	2034718.0	False	False	False	False	False	44
NEFH	ENSG00000100285.9	ENST00000310624.6	chr22	4	+	True	29876668	29876668	C	G	ENST00000310624.6:c.417C>G	R139delinsR	Silent	E_1	SNP	True	0	Class 0: This mutation can be originally modeled.	44aa	0aa	Nefh	ENSMUSG00000020396.9	ENSMUST00000093369.5	chr11	4	-	SNP	Silent	E_1	4897524.0	4897524.0	G	C	ENSMUST00000093369.5:c.411C>G	R137delinsR	4897524.0	4897524.0	G	C	ENSMUST00000093369.5:c.411C>G	R137delinsR	CLINVAR-H2230695	CLINVAR-H2230695-M01-V01	CLINVAR	2420628.0	False	False	False	False	False	44
NEFH	ENSG00000100285.9	ENST00000310624.6	chr22	4	+	True	29876674	29876674	T	C	ENST00000310624.6:c.423T>C	A141delinsA	Silent	E_1	SNP	True	0	Class 0: This mutation can be originally modeled.	0aa	0aa	Nefh	ENSMUSG00000020396.9	ENSMUST00000093369.5	chr11	4	-	SNP	Silent	E_1	4897521.0	4897521.0	G	G	ENSMUST00000093369.5:c.414C>C	A138delinsA	4897521.0	4897521.0	G	G	ENSMUST00000093369.5:c.414C>C	A138delinsA	CLINVAR-H2230696	CLINVAR-H2230696-M01-V01	CLINVAR	1941976.0	False	False	False	False	False	0
NEFH	ENSG00000100285.9	ENST00000310624.6	chr22	4	+	True	29876678	29876678	G	C	ENST00000310624.6:c.427G>C	G143R	Missense	E_1	SNP	True	0	Class 0: This mutation can be originally modeled.	1aa	42aa	Nefh	ENSMUSG00000020396.9	ENSMUST00000093369.5	chr11	4	-	SNP	Missense	E_1	4897514.0	4897514.0	C	G	ENSMUST00000093369.5:c.421G>C	G141R	4897514.0	4897514.0	C	G	ENSMUST00000093369.5:c.421G>C	G141R	CLINVAR-H2230697	CLINVAR-H2230697-M01-V01	CLINVAR	1417758.0	False	False	False	False	False	43
NEFH	ENSG00000100285.9	ENST00000310624.6	chr22	4	+	True	29876679	29876679	G	A	ENST00000310624.6:c.428G>A	G143D	Missense	E_1	SNP	True	0	Class 0: This mutation can be originally modeled.	1aa	42aa	Nefh	ENSMUSG00000020396.9	ENSMUST00000093369.5	chr11	4	-	SNP	Missense	E_1	4897513.0	4897513.0	C	T	ENSMUST00000093369.5:c.422G>A	G141D	4897513.0	4897513.0	C	T	ENSMUST00000093369.5:c.422G>A	G141D	CLINVAR-H2230698	CLINVAR-H2230698-M01-V01	CLINVAR	2629743.0	False	False	False	False	False	43
NEFH	ENSG00000100285.9	ENST00000310624.6	chr22	4	+	True	29876684	29876684	C	T	ENST00000310624.6:c.433C>T	L145delinsL	Silent	E_1	SNP	True	0	Class 0: This mutation can be originally modeled.	3aa	40aa	Nefh	ENSMUSG00000020396.9	ENSMUST00000093369.5	chr11	4	-	SNP	Silent	E_1	4897508.0	4897508.0	G	A	ENSMUST00000093369.5:c.427C>T	L143delinsL	4897508.0	4897508.0	G	A	ENSMUST00000093369.5:c.427C>T	L143delinsL	CLINVAR-H2230699	CLINVAR-H2230699-M01-V01	CLINVAR	752351.0	False	False	False	False	False	43
NEFH	ENSG00000100285.9	ENST00000310624.6	chr22	4	+	True	29876694	29876694	G	C	ENST00000310624.6:c.443G>C	R148P	Missense	E_1	SNP	True	0	Class 0: This mutation can be originally modeled.	6aa	37aa	Nefh	ENSMUSG00000020396.9	ENSMUST00000093369.5	chr11	4	-	SNP	Missense	E_1	4897498.0	4897498.0	C	G	ENSMUST00000093369.5:c.437G>C	R146P	4897498.0	4897498.0	C	G	ENSMUST00000093369.5:c.437G>C	R146P	CLINVAR-H2230700	CLINVAR-H2230700-M01-V01	CLINVAR	2419182.0	False	False	False	False	False	43
NEFH	ENSG00000100285.9	ENST00000310624.6	chr22	4	+	True	29876701	29876701	C	A	ENST00000310624.6:c.450C>A	V150delinsV	Silent	E_1	SNP	True	0	Class 0: This mutation can be originally modeled.	8aa	35aa	Nefh	ENSMUSG00000020396.9	ENSMUST00000093369.5	chr11	4	-	SNP	Silent	E_1	4897491.0	4897491.0	C	T	ENSMUST00000093369.5:c.444G>A	V148delinsV	4897491.0	4897491.0	C	T	ENSMUST00000093369.5:c.444G>A	V148delinsV	CLINVAR-H2230702	CLINVAR-H2230702-M01-V01	CLINVAR	748348.0	False	False	False	False	False	43
NEFH	ENSG00000100285.9	ENST00000310624.6	chr22	4	+	True	29876707	29876707	G	C	ENST00000310624.6:c.456G>C	E152D	Missense	E_1	SNP	True	0	Class 0: This mutation can be originally modeled.	10aa	33aa	Nefh	ENSMUSG00000020396.9	ENSMUST00000093369.5	chr11	4	-	SNP	Missense	E_1	4897485.0	4897485.0	C	G	ENSMUST00000093369.5:c.450G>C	E150D	4897485.0	4897485.0	C	G	ENSMUST00000093369.5:c.450G>C	E150D	CLINVAR-H2230703	CLINVAR-H2230703-M01-V01	CLINVAR	722760.0	False	False	False	False	False	43
NEFH	ENSG00000100285.9	ENST00000310624.6	chr22	4	+	True	29876709	29876709	T	A	ENST00000310624.6:c.458T>A	M153K	Missense	E_1	SNP	True	0	Class 0: This mutation can be originally modeled.	11aa	32aa	Nefh	ENSMUSG00000020396.9	ENSMUST00000093369.5	chr11	4	-	SNP	Missense	E_1	4897483.0	4897483.0	A	T	ENSMUST00000093369.5:c.452T>A	M151K	4897483.0	4897483.0	A	T	ENSMUST00000093369.5:c.452T>A	M151K	CLINVAR-H2230704	CLINVAR-H2230704-M01-V01	CLINVAR	2598347.0	False	False	False	False	False	43
NEFH	ENSG00000100285.9	ENST00000310624.6	chr22	4	+	True	29876710	29876710	G	T	ENST00000310624.6:c.459G>T	M153I	Missense	E_1	SNP	True	0	Class 0: This mutation can be originally modeled.	11aa	32aa	Nefh	ENSMUSG00000020396.9	ENSMUST00000093369.5	chr11	4	-	SNP	Missense	E_1	4897482.0	4897482.0	C	A	ENSMUST00000093369.5:c.453G>T	M151I	4897482.0	4897482.0	C	A	ENSMUST00000093369.5:c.453G>T	M151I	CLINVAR-H2230707	CLINVAR-H2230707-M01-V01	CLINVAR	1804820.0	False	False	False	False	False	43
NEFH	ENSG00000100285.9	ENST00000310624.6	chr22	4	+	True	29876716	29876716	C	A	ENST00000310624.6:c.465C>A	G155delinsG	Silent	E_1	SNP	True	0	Class 0: This mutation can be originally modeled.	13aa	30aa	Nefh	ENSMUSG00000020396.9	ENSMUST00000093369.5	chr11	4	-	SNP	Silent	E_1	4897476.0	4897476.0	G	T	ENSMUST00000093369.5:c.459C>A	G153delinsG	4897476.0	4897476.0	G	T	ENSMUST00000093369.5:c.459C>A	G153delinsG	CLINVAR-H2230710	CLINVAR-H2230710-M01-V01	CLINVAR	1579413.0	False	False	False	False	False	43
NEFH	ENSG00000100285.9	ENST00000310624.6	chr22	4	+	True	29876722	29876722	G	C	ENST00000310624.6:c.471G>C	V157delinsV	Silent	E_1	SNP	True	0	Class 0: This mutation can be originally modeled.	15aa	28aa	Nefh	ENSMUSG00000020396.9	ENSMUST00000093369.5	chr11	4	-	SNP	Silent	E_1	4897470.0	4897470.0	C	G	ENSMUST00000093369.5:c.465G>C	V155delinsV	4897470.0	4897470.0	C	G	ENSMUST00000093369.5:c.465G>C	V155delinsV	CLINVAR-H2230711	CLINVAR-H2230711-M01-V01	CLINVAR	2023314.0	False	False	False	False	False	43
NEFH	ENSG00000100285.9	ENST00000310624.6	chr22	4	+	True	29876723	29876723	C	T	ENST00000310624.6:c.472C>T	L158delinsL	Silent	E_1	SNP	True	0	Class 0: This mutation can be originally modeled.	16aa	27aa	Nefh	ENSMUSG00000020396.9	ENSMUST00000093369.5	chr11	4	-	SNP	Silent	E_1	4897469.0	4897469.0	G	A	ENSMUST00000093369.5:c.466C>T	L156delinsL	4897469.0	4897469.0	G	A	ENSMUST00000093369.5:c.466C>T	L156delinsL	CLINVAR-H2230712	CLINVAR-H2230712-M01-V01	CLINVAR	66744.0	False	False	False	False	False	43
NEFH	ENSG00000100285.9	ENST00000310624.6	chr22	4	+	True	29876725	29876725	G	A	ENST00000310624.6:c.474G>A	L158delinsL	Silent	E_1	SNP	True	0	Class 0: This mutation can be originally modeled.	16aa	27aa	Nefh	ENSMUSG00000020396.9	ENSMUST00000093369.5	chr11	4	-	SNP	Silent	E_1	4897467.0	4897467.0	C	T	ENSMUST00000093369.5:c.468G>A	L156delinsL	4897467.0	4897467.0	C	T	ENSMUST00000093369.5:c.468G>A	L156delinsL	CLINVAR-H2230713	CLINVAR-H2230713-M01-V01	CLINVAR	748349.0	False	False	False	False	False	43
NEFH	ENSG00000100285.9	ENST00000310624.6	chr22	4	+	True	29876726	29876726	C	T	ENST00000310624.6:c.475C>T	R159C	Missense	E_1	SNP	True	0	Class 0: This mutation can be originally modeled.	17aa	26aa	Nefh	ENSMUSG00000020396.9	ENSMUST00000093369.5	chr11	4	-	SNP	Missense	E_1	4897466.0	4897466.0	G	A	ENSMUST00000093369.5:c.469C>T	R157C	4897466.0	4897466.0	G	A	ENSMUST00000093369.5:c.469C>T	R157C	CLINVAR-H2230714	CLINVAR-H2230714-M01-V01	CLINVAR	1936360.0	False	False	False	False	False	43
NEFH	ENSG00000100285.9	ENST00000310624.6	chr22	4	+	True	29876727	29876727	G	A	ENST00000310624.6:c.476G>A	R159H	Missense	E_1	SNP	True	0	Class 0: This mutation can be originally modeled.	17aa	26aa	Nefh	ENSMUSG00000020396.9	ENSMUST00000093369.5	chr11	4	-	SNP	Missense	E_1	4897465.0	4897465.0	C	T	ENSMUST00000093369.5:c.470G>A	R157H	4897465.0	4897465.0	C	T	ENSMUST00000093369.5:c.470G>A	R157H	CLINVAR-H2230715	CLINVAR-H2230715-M01-V01	CLINVAR	1919712.0	False	False	False	False	False	43
NEFH	ENSG00000100285.9	ENST00000310624.6	chr22	4	+	True	29876737	29876737	G	A	ENST00000310624.6:c.486G>A	A162delinsA	Silent	E_1	SNP	True	0	Class 0: This mutation can be originally modeled.	20aa	23aa	Nefh	ENSMUSG00000020396.9	ENSMUST00000093369.5	chr11	4	-	SNP	Silent	E_1	4897455.0	4897455.0	C	T	ENSMUST00000093369.5:c.480G>A	A160delinsA	4897455.0	4897455.0	C	T	ENSMUST00000093369.5:c.480G>A	A160delinsA	CLINVAR-H2230716	CLINVAR-H2230716-M01-V01	CLINVAR	2025675.0	False	False	False	False	False	43
NEFH	ENSG00000100285.9	ENST00000310624.6	chr22	4	+	True	29876750	29876750	C	G	ENST00000310624.6:c.499C>G	L167V	Missense	E_1	SNP	True	0	Class 0: This mutation can be originally modeled.	25aa	18aa	Nefh	ENSMUSG00000020396.9	ENSMUST00000093369.5	chr11	4	-	SNP	Missense	E_1	4897442.0	4897442.0	G	C	ENSMUST00000093369.5:c.493C>G	L165V	4897442.0	4897442.0	G	C	ENSMUST00000093369.5:c.493C>G	L165V	CLINVAR-H2230718	CLINVAR-H2230718-M01-V01	CLINVAR	1939499.0	False	False	False	False	False	43
NEFH	ENSG00000100285.9	ENST00000310624.6	chr22	4	+	True	29876754	29876754	G	T	ENST00000310624.6:c.503G>T	R168L	Missense	E_1	SNP	True	0	Class 0: This mutation can be originally modeled.	26aa	17aa	Nefh	ENSMUSG00000020396.9	ENSMUST00000093369.5	chr11	4	-	SNP	Missense	E_1	4897438.0	4897438.0	C	A	ENSMUST00000093369.5:c.497G>T	R166L	4897438.0	4897438.0	C	A	ENSMUST00000093369.5:c.497G>T	R166L	CLINVAR-H2230719	CLINVAR-H2230719-M01-V01	CLINVAR	1438699.0	False	False	False	False	False	43
NEFH	ENSG00000100285.9	ENST00000310624.6	chr22	4	+	True	29876759	29876759	G	A	ENST00000310624.6:c.508G>A	E170K	Missense	E_1	SNP	True	0	Class 0: This mutation can be originally modeled.	28aa	15aa	Nefh	ENSMUSG00000020396.9	ENSMUST00000093369.5	chr11	4	-	SNP	Missense	E_1	4897433.0	4897433.0	C	T	ENSMUST00000093369.5:c.502G>A	E168K	4897433.0	4897433.0	C	T	ENSMUST00000093369.5:c.502G>A	E168K	CLINVAR-H2230720	CLINVAR-H2230720-M01-V01	CLINVAR	2109941.0	False	False	False	False	False	43
NEFH	ENSG00000100285.9	ENST00000310624.6	chr22	4	+	True	29876762	29876762	C	T	ENST00000310624.6:c.511C>T	Q171*	Nonsense	E_1	SNP	True	0	Class 0: This mutation can be originally modeled.	29aa	14aa	Nefh	ENSMUSG00000020396.9	ENSMUST00000093369.5	chr11	4	-	SNP	Nonsense	E_1	4897430.0	4897430.0	G	A	ENSMUST00000093369.5:c.505C>T	Q169*	4897430.0	4897430.0	G	A	ENSMUST00000093369.5:c.505C>T	Q169*	CLINVAR-H2230721	CLINVAR-H2230721-M01-V01	CLINVAR	2062510.0	False	False	False	False	False	43
NEFH	ENSG00000100285.9	ENST00000310624.6	chr22	4	+	True	29876765	29876765	G	A	ENST00000310624.6:c.514G>A	E172K	Missense	E_1	SNP	True	0	Class 0: This mutation can be originally modeled.	30aa	13aa	Nefh	ENSMUSG00000020396.9	ENSMUST00000093369.5	chr11	4	-	SNP	Missense	E_1	4897427.0	4897427.0	C	T	ENSMUST00000093369.5:c.508G>A	E170K	4897427.0	4897427.0	C	T	ENSMUST00000093369.5:c.508G>A	E170K	CLINVAR-H2230722	CLINVAR-H2230722-M01-V01	CLINVAR	1421950.0	False	False	False	False	False	43
NEFH	ENSG00000100285.9	ENST00000310624.6	chr22	4	+	True	29876767	29876767	G	A	ENST00000310624.6:c.516G>A	E172delinsE	Silent	E_1	SNP	True	0	Class 0: This mutation can be originally modeled.	30aa	13aa	Nefh	ENSMUSG00000020396.9	ENSMUST00000093369.5	chr11	4	-	SNP	Silent	E_1	4897425.0	4897425.0	C	T	ENSMUST00000093369.5:c.510G>A	E170delinsE	4897425.0	4897425.0	C	T	ENSMUST00000093369.5:c.510G>A	E170delinsE	CLINVAR-H2230723	CLINVAR-H2230723-M01-V01	CLINVAR	2035547.0	False	False	False	False	False	43
NEFH	ENSG00000100285.9	ENST00000310624.6	chr22	4	+	True	29876768	29876768	C	A	ENST00000310624.6:c.517C>A	H173N	Missense	E_1	SNP	True	0	Class 0: This mutation can be originally modeled.	31aa	12aa	Nefh	ENSMUSG00000020396.9	ENSMUST00000093369.5	chr11	4	-	SNP	Missense	E_1	4897424.0	4897424.0	G	T	ENSMUST00000093369.5:c.511C>A	H171N	4897424.0	4897424.0	G	T	ENSMUST00000093369.5:c.511C>A	H171N	CLINVAR-H2230724	CLINVAR-H2230724-M01-V01	CLINVAR	1908324.0	False	False	False	False	False	43
NEFH	ENSG00000100285.9	ENST00000310624.6	chr22	4	+	True	29876785	29876785	C	G	ENST00000310624.6:c.534C>G	I178M	Missense	E_1	SNP	True	0	Class 0: This mutation can be originally modeled.	36aa	7aa	Nefh	ENSMUSG00000020396.9	ENSMUST00000093369.5	chr11	4	-	SNP	Missense	E_1	4897407.0	4897407.0	G	C	ENSMUST00000093369.5:c.528C>G	I176M	4897407.0	4897407.0	G	C	ENSMUST00000093369.5:c.528C>G	I176M	CLINVAR-H2230726	CLINVAR-H2230726-M01-V01	CLINVAR	1486630.0	False	False	False	False	False	43
NEFH	ENSG00000100285.9	ENST00000310624.6	chr22	4	+	True	29876798	29876798	C	T	ENST00000310624.6:c.547C>T	Q183*	Nonsense	E_1	SNP	True	0	Class 0: This mutation can be originally modeled.	41aa	2aa	Nefh	ENSMUSG00000020396.9	ENSMUST00000093369.5	chr11	4	-	SNP	Nonsense	E_1	4897394.0	4897394.0	G	A	ENSMUST00000093369.5:c.541C>T	Q181*	4897394.0	4897394.0	G	A	ENSMUST00000093369.5:c.541C>T	Q181*	CLINVAR-H2230727	CLINVAR-H2230727-M01-V01	CLINVAR	1928189.0	False	False	False	False	False	43
NEFH	ENSG00000100285.9	ENST00000310624.6	chr22	4	+	True	29876806	29876806	A	C	ENST00000310624.6:c.555A>C	L185delinsL	Silent	E_1	SNP	True	0	Class 0: This mutation can be originally modeled.	43aa	0aa	Nefh	ENSMUSG00000020396.9	ENSMUST00000093369.5	chr11	4	-	SNP	Silent	E_1	4897386.0	4897386.0	C	G	ENSMUST00000093369.5:c.549G>C	L183delinsL	4897386.0	4897386.0	C	G	ENSMUST00000093369.5:c.549G>C	L183delinsL	CLINVAR-H2230728	CLINVAR-H2230728-M01-V01	CLINVAR	781526.0	False	False	False	False	False	43
NEFH	ENSG00000100285.9	ENST00000310624.6	chr22	4	+	True	29876815	29876815	G	T	ENST00000310624.6:c.564G>T	E188D	Missense	E_1	SNP	True	0	Class 0: This mutation can be originally modeled.	1aa	0aa	Nefh	ENSMUSG00000020396.9	ENSMUST00000093369.5	chr11	4	-	SNP	Missense	E_1	4897380.0	4897380.0	C	A	ENSMUST00000093369.5:c.555G>T	E185D	4897380.0	4897380.0	C	A	ENSMUST00000093369.5:c.555G>T	E185D	CLINVAR-H2230731	CLINVAR-H2230731-M01-V01	CLINVAR	1748858.0	False	False	False	False	False	1
NEFH	ENSG00000100285.9	ENST00000310624.6	chr22	4	+	True	29876817	29876817	C	T	ENST00000310624.6:c.566C>T	A189V	Missense	E_1	SNP	True	0	Class 0: This mutation can be originally modeled.	0aa	25aa	Nefh	ENSMUSG00000020396.9	ENSMUST00000093369.5	chr11	4	-	SNP	Missense	E_1	4897375.0	4897375.0	G	A	ENSMUST00000093369.5:c.560C>T	A187V	4897375.0	4897375.0	G	A	ENSMUST00000093369.5:c.560C>T	A187V	CLINVAR-H2230732	CLINVAR-H2230732-M01-V01	CLINVAR	1908668.0	False	False	False	False	False	25
NEFH	ENSG00000100285.9	ENST00000310624.6	chr22	4	+	True	29876833	29876833	G	C	ENST00000310624.6:c.582G>C	E194D	Missense	E_1	SNP	True	0	Class 0: This mutation can be originally modeled.	5aa	20aa	Nefh	ENSMUSG00000020396.9	ENSMUST00000093369.5	chr11	4	-	SNP	Missense	E_1	4897359.0	4897359.0	C	G	ENSMUST00000093369.5:c.576G>C	E192D	4897359.0	4897359.0	C	G	ENSMUST00000093369.5:c.576G>C	E192D	CLINVAR-H2230735	CLINVAR-H2230735-M01-V01	CLINVAR	1013205.0	False	False	False	False	False	25
NEFH	ENSG00000100285.9	ENST00000310624.6	chr22	4	+	True	29876834	29876834	G	A	ENST00000310624.6:c.583G>A	A195T	Missense	E_1	SNP	True	0	Class 0: This mutation can be originally modeled.	6aa	19aa	Nefh	ENSMUSG00000020396.9	ENSMUST00000093369.5	chr11	4	-	SNP	Missense	E_1	4897358.0	4897358.0	C	T	ENSMUST00000093369.5:c.577G>A	A193T	4897358.0	4897358.0	C	T	ENSMUST00000093369.5:c.577G>A	A193T	CLINVAR-H2230736	CLINVAR-H2230736-M01-V01	CLINVAR	2635002.0	False	False	False	False	False	25
NEFH	ENSG00000100285.9	ENST00000310624.6	chr22	4	+	True	29876836	29876836	C	T	ENST00000310624.6:c.585C>T	A195delinsA	Silent	E_1	SNP	True	0	Class 0: This mutation can be originally modeled.	6aa	19aa	Nefh	ENSMUSG00000020396.9	ENSMUST00000093369.5	chr11	4	-	SNP	Silent	E_1	4897356.0	4897356.0	C	A	ENSMUST00000093369.5:c.579G>T	A193delinsA	4897356.0	4897356.0	C	A	ENSMUST00000093369.5:c.579G>T	A193delinsA	CLINVAR-H2230737	CLINVAR-H2230737-M01-V01	CLINVAR	1635554.0	False	False	False	False	False	25
NEFH	ENSG00000100285.9	ENST00000310624.6	chr22	4	+	True	29876839	29876839	G	C	ENST00000310624.6:c.588G>C	E196D	Missense	E_1	SNP	True	0	Class 0: This mutation can be originally modeled.	7aa	18aa	Nefh	ENSMUSG00000020396.9	ENSMUST00000093369.5	chr11	4	-	SNP	Missense	E_1	4897353.0	4897353.0	C	G	ENSMUST00000093369.5:c.582G>C	E194D	4897353.0	4897353.0	C	G	ENSMUST00000093369.5:c.582G>C	E194D	CLINVAR-H2230738	CLINVAR-H2230738-M01-V01	CLINVAR	1750314.0	False	False	False	False	False	25
NEFH	ENSG00000100285.9	ENST00000310624.6	chr22	4	+	True	29876842	29876842	G	C	ENST00000310624.6:c.591G>C	A197delinsA	Silent	E_1	SNP	True	0	Class 0: This mutation can be originally modeled.	8aa	17aa	Nefh	ENSMUSG00000020396.9	ENSMUST00000093369.5	chr11	4	-	SNP	Silent	E_1	4897350.0	4897350.0	C	G	ENSMUST00000093369.5:c.585G>C	A195delinsA	4897350.0	4897350.0	C	G	ENSMUST00000093369.5:c.585G>C	A195delinsA	CLINVAR-H2230739	CLINVAR-H2230739-M01-V01	CLINVAR	1551652.0	False	False	False	False	False	25
NEFH	ENSG00000100285.9	ENST00000310624.6	chr22	4	+	True	29876845	29876845	G	A	ENST00000310624.6:c.594G>A	A198delinsA	Silent	E_1	SNP	True	0	Class 0: This mutation can be originally modeled.	9aa	16aa	Nefh	ENSMUSG00000020396.9	ENSMUST00000093369.5	chr11	4	-	SNP	Silent	E_1	4897347.0	4897347.0	C	T	ENSMUST00000093369.5:c.588G>A	A196delinsA	4897347.0	4897347.0	C	T	ENSMUST00000093369.5:c.588G>A	A196delinsA	CLINVAR-H2230740	CLINVAR-H2230740-M01-V01	CLINVAR	735247.0	False	False	False	False	False	25
NEFH	ENSG00000100285.9	ENST00000310624.6	chr22	4	+	True	29876849	29876849	C	A	ENST00000310624.6:c.598C>A	R200S	Missense	E_1	SNP	True	0	Class 0: This mutation can be originally modeled.	11aa	14aa	Nefh	ENSMUSG00000020396.9	ENSMUST00000093369.5	chr11	4	-	SNP	Missense	E_1	4897343.0	4897343.0	G	T	ENSMUST00000093369.5:c.592C>A	R198S	4897343.0	4897343.0	G	T	ENSMUST00000093369.5:c.592C>A	R198S	CLINVAR-H2230741	CLINVAR-H2230741-M01-V01	CLINVAR	2636281.0	False	False	False	False	False	25
NEFH	ENSG00000100285.9	ENST00000310624.6	chr22	4	+	True	29876855	29876855	C	G	ENST00000310624.6:c.604C>G	L202V	Missense	E_1	SNP	True	0	Class 0: This mutation can be originally modeled.	13aa	12aa	Nefh	ENSMUSG00000020396.9	ENSMUST00000093369.5	chr11	4	-	SNP	Missense	E_1	4897337.0	4897337.0	G	C	ENSMUST00000093369.5:c.598C>G	L200V	4897337.0	4897337.0	G	C	ENSMUST00000093369.5:c.598C>G	L200V	CLINVAR-H2230742	CLINVAR-H2230742-M01-V01	CLINVAR	1467738.0	False	False	False	False	False	25
NEFH	ENSG00000100285.9	ENST00000310624.6	chr22	4	+	True	29876856	29876856	T	G	ENST00000310624.6:c.605T>G	L202R	Missense	E_1	SNP	True	0	Class 0: This mutation can be originally modeled.	13aa	12aa	Nefh	ENSMUSG00000020396.9	ENSMUST00000093369.5	chr11	4	-	SNP	Missense	E_1	4897336.0	4897336.0	A	C	ENSMUST00000093369.5:c.599T>G	L200R	4897336.0	4897336.0	A	C	ENSMUST00000093369.5:c.599T>G	L200R	CLINVAR-H2230743	CLINVAR-H2230743-M01-V01	CLINVAR	1751331.0	False	False	False	False	False	25
